## Supplementary material for "Parallel comparison reveals conservation and re-wiring of abiotic stress response networks across three plant species": Table S1-16 (part 15 of 150)

### Sheet: S3 - Cai xin DeSeq2 Results (continued)
Control - Light Intensity: 202.5	Light Intensity: 268 µE						Light Intensity: 135 µE						Light Intensity: 67.5 µE							Control - Photoperiod: L20D4	Photoperiod: L24						Photoperiod: L12D12						Photoperiod: L8D16							Control - RBW: 4:1:1	RBW: 4:1:0						RBW: 3:1:1						RBW: 3:1:0							Control - 100%N	0%N						25%N						50%N						150%N							Control - 100%P	0%P						25%P						50%P						150%P							Control - 100%K	0%K						25%K						50%K						100%K							Control - 25˚C	20˚C						30˚C						35˚C
Bra018103	5.68951	1.10543	0.959499	1.15209	0.249282	NA	5.68951	0.16424	0.978559	0.167839	0.86671	0.994847	5.68951	0.141304	1.00088	0.141179	0.887728	NA		Bra018103	5.69647	1.66738	0.970279	1.71846	0.0857135	NA	5.69647	1.60477	0.990231	1.6206	0.105104	0.235707	5.69647	2.24139	0.970984	2.30837	0.0209786	0.0538826		Bra018103	9.32733	1.54531	1.01861	1.51708	0.129246	NA	9.32733	1.88409	1.01125	1.86313	0.0624436	NA	9.32733	1.33837	1.02757	1.30246	0.192759	NA		Bra018103	22.0171	2.62223	0.695762	3.76886	0.000163994	0.00321868	22.0171	0.155501	0.723188	0.215021	0.829751	0.919268	22.0171	-0.846968	0.755507	-1.12106	0.262263	0.466001	22.0171	0.369101	0.725306	0.508889	0.61083	1		Bra018103	12.8734	1.9691	0.769407	2.55924	0.0104902	0.0395363	12.8734	0.646931	0.793454	0.815336	0.41488	0.777357	12.8734	-0.237888	0.830934	-0.28629	0.774656	1	12.8734	0.316768	0.803513	0.394229	0.693412	0.999672		Bra018103	19.5884	1.16301	0.565892	2.05519	0.039861	0.0684325	19.5884	1.00685	0.572764	1.75788	0.0787679	0.260854	19.5884	0.668841	0.582411	1.1484	0.250804	0.581677	19.5884	-0.586733	0.622054	-0.94322	0.345568	0.691984		Bra018103	11.0916	-0.202186	0.532448	-0.379728	0.704147	0.873697	11.0916	-0.202629	0.527863	-0.383867	0.701077	0.838278	11.0916	0.178312	0.509816	0.349757	0.726521	0.817916
Bra018104	117.444	0.026287	0.313953	0.0837291	0.933272	0.988095	117.444	-0.0932414	0.312247	-0.298614	0.765235	0.989764	117.444	0.0848455	0.313836	0.270349	0.786891	0.934329		Bra018104	131.815	-0.0886807	0.324881	-0.272964	0.784881	0.949312	131.815	-0.247654	0.328127	-0.75475	0.450399	0.63291	131.815	-0.3315	0.329839	-1.00504	0.314879	0.451287		Bra018104	111.838	-0.231537	0.34815	-0.66505	0.506019	0.80267	111.838	-0.128606	0.347226	-0.370382	0.711098	0.938913	111.838	-0.315954	0.34984	-0.903138	0.366453	0.80734		Bra018104	128.03	0.234588	0.300756	0.779994	0.435394	0.676927	128.03	-0.0605457	0.300691	-0.201355	0.840421	0.92515	128.03	0.217034	0.29893	0.726036	0.467817	0.664395	128.03	0.180387	0.301049	0.599196	0.549042	1		Bra018104	100.352	0.700908	0.322578	2.17284	0.0297927	0.090285	100.352	0.410979	0.325622	1.26214	0.2069	0.590819	100.352	0.44388	0.326566	1.35923	0.174072	1	100.352	0.244705	0.327064	0.748186	0.454348	0.994119		Bra018104	116.841	0.656419	0.261841	2.50694	0.0121782	0.0235291	116.841	-0.170664	0.269063	-0.63429	0.525892	0.77101	116.841	-0.0717167	0.269868	-0.265748	0.790433	0.944363	116.841	-0.188379	0.270523	-0.696352	0.486209	0.799246		Bra018104	104.821	0.0894459	0.20374	0.43902	0.660647	0.85281	104.821	0.329648	0.199941	1.64873	0.0992033	0.249383	104.821	0.129564	0.20128	0.643701	0.519769	0.653039
Bra018105	206.494	-0.269039	0.257196	-1.04605	0.29554	0.798982	206.494	-0.197819	0.255088	-0.775493	0.438048	0.95537	206.494	-0.0549858	0.256335	-0.214507	0.830152	0.949589		Bra018105	185.842	0.354151	0.298633	1.18591	0.235659	0.653526	185.842	0.302285	0.300659	1.00541	0.3147	0.503147	185.842	0.551676	0.30022	1.83758	0.0661249	0.136192		Bra018105	147.263	0.158355	0.24506	0.646187	0.518158	0.809665	147.263	0.160677	0.244731	0.656548	0.511472	0.874627	147.263	0.239365	0.245591	0.974649	0.329734	0.778764		Bra018105	135.688	0.367585	0.237777	1.54592	0.122123	0.323566	135.688	-0.658278	0.243641	-2.70183	0.0068959	0.0351352	135.688	-0.104239	0.238635	-0.436815	0.662246	0.810793	135.688	0.316741	0.238055	1.33053	0.183343	1		Bra018105	177.026	0.00919601	0.267069	0.0344331	0.972532	0.985556	177.026	-0.394395	0.270134	-1.46	0.144291	0.497521	177.026	-0.112224	0.269447	-0.416497	0.677047	1	177.026	-0.0581842	0.268469	-0.216726	0.828422	1		Bra018105	195.987	0.474211	0.200878	2.36069	0.0182408	0.0339271	195.987	-0.408362	0.207021	-1.97257	0.048545	0.187259	195.987	-0.273444	0.207413	-1.31835	0.187385	0.50062	195.987	-0.297458	0.20724	-1.43534	0.151192	0.45541		Bra018105	160.446	0.279607	0.162785	1.71764	0.0858614	0.295892	160.446	0.633729	0.158629	3.99503	6.46866e-05	0.000767846	160.446	0.545664	0.158758	3.43708	0.000588018	0.00243656
Bra018106	282.89	-0.199308	0.196574	-1.01391	0.310627	0.804949	282.89	-0.13176	0.194666	-0.676849	0.498502	0.959834	282.89	-0.186562	0.196711	-0.948406	0.342923	0.701883		Bra018106	506.15	0.0331041	0.164966	0.200672	0.840955	0.964377	506.15	-0.298248	0.166972	-1.78621	0.0740645	0.183623	506.15	-0.782806	0.169639	-4.61455	3.93946e-06	3.62219e-05		Bra018106	365.467	0.064798	0.205939	0.314647	0.75303	0.924092	365.467	-0.0498803	0.206135	-0.241979	0.808796	0.966021	365.467	-0.0380504	0.206801	-0.183996	0.854017	0.973793		Bra018106	432.601	0.107786	0.144071	0.748145	0.454373	0.692076	432.601	0.229204	0.14242	1.60935	0.10754	0.259639	432.601	0.363643	0.141879	2.56305	0.0103758	0.046721	432.601	0.241576	0.143471	1.68379	0.0922214	1		Bra018106	464.367	0.277464	0.184904	1.50058	0.133464	0.277641	464.367	0.1509	0.185725	0.812489	0.416511	0.778454	464.367	0.0318503	0.186534	0.170748	0.864422	1	464.367	0.0212803	0.186157	0.114314	0.908989	1		Bra018106	346.754	0.21357	0.185379	1.15207	0.249291	0.330331	346.754	0.159925	0.186646	0.856838	0.391535	0.667578	346.754	0.0328983	0.187839	0.175141	0.860969	0.96969	346.754	0.0417297	0.187607	0.222432	0.823978	0.958207		Bra018106	309.706	-0.151045	0.158559	-0.952607	0.340789	0.625732	309.706	-0.0672597	0.157593	-0.426794	0.66953	0.819206	309.706	-0.00748857	0.156971	-0.0477066	0.96195	0.978291
Bra018107	84.723	1.49323	0.459413	3.25031	0.00115281	0.0786189	84.723	0.128486	0.464867	0.276394	0.782246	0.991781	84.723	0.950758	0.462258	2.05677	0.0397086	0.265551		Bra018107	276.812	0.466188	0.48959	0.952201	0.340995	0.744003	276.812	1.0111	0.489425	2.06588	0.0388395	0.113147	276.812	0.783559	0.490087	1.59882	0.109862	0.202564		Bra018107	170.953	0.0653835	0.456213	0.143318	0.886039	0.966196	170.953	-0.916899	0.459602	-1.99498	0.0460446	0.386902	170.953	0.020351	0.456787	0.0445526	0.964464	0.993685		Bra018107	262.348	0.00193721	0.407292	0.00475632	0.996205	0.999477	262.348	1.07764	0.404554	2.66377	0.00772709	0.0382783	262.348	0.363379	0.405576	0.895958	0.370275	0.577813	262.348	-0.141228	0.407726	-0.346378	0.729058	1		Bra018107	201.78	-0.529534	0.583517	-0.907487	0.364149	0.550745	201.78	0.91596	0.581254	1.57584	0.115064	0.44586	201.78	-0.466305	0.584516	-0.797762	0.425008	1	201.78	0.378597	0.58207	0.650432	0.515413	0.997384		Bra018107	318.678	-1.14948	0.171387	-6.70692	1.9877e-11	1.08208e-10	318.678	-0.0782928	0.167775	-0.466654	0.640748	0.841387	318.678	-0.0181935	0.168325	-0.108086	0.913927	0.988574	318.678	0.167086	0.167363	0.99835	0.31811	0.668868		Bra018107	324.53	-0.0863219	0.114341	-0.754951	0.450278	0.717591	324.53	-0.256805	0.114836	-2.23628	0.0253337	0.0949699	324.53	-0.114761	0.113416	-1.01185	0.311608	0.453196
Bra018108	34.0833	-0.0215626	0.678735	-0.0317688	0.974656	0.996554	34.0833	0.552756	0.669475	0.825656	0.408999	0.95089	34.0833	0.29036	0.675511	0.429837	0.667314	0.886275		Bra018108	54.5914	0.409767	0.289612	1.41488	0.157104	0.553996	54.5914	-1.09463	0.322187	-3.3975	0.000680039	0.00500485	54.5914	-0.382918	0.308522	-1.24113	0.214556	0.338625		Bra018108	31.1231	-0.227799	0.529316	-0.430366	0.66693	0.885222	31.1231	0.0621419	0.524269	0.118531	0.905647	NA	31.1231	0.111758	0.52652	0.212258	0.831906	0.970433		Bra018108	32.5247	-0.0496287	0.481328	-0.103108	0.917877	0.967011	32.5247	0.322567	0.469823	0.686571	0.492353	0.691401	32.5247	0.782677	0.464141	1.68629	0.0917395	0.229929	32.5247	0.228953	0.475845	0.48115	0.63041	1		Bra018108	27.2904	-0.68628	0.503089	-1.36413	0.172526	0.333206	27.2904	-0.499672	0.503819	-0.991768	0.32131	0.705261	27.2904	-0.809777	0.513971	-1.57553	0.115134	1	27.2904	-0.104817	0.497853	-0.210537	0.833249	1		Bra018108	81.6855	1.86937	0.354472	5.27368	1.33717e-07	5.1792e-07	81.6855	-0.850513	0.377245	-2.25454	0.0241622	0.113062	81.6855	-0.887331	0.381437	-2.32628	0.0200035	0.114729	81.6855	-0.524274	0.374217	-1.40099	0.161218	0.472038		Bra018108	49.5672	-0.0841458	0.303718	-0.277053	0.78174	0.913853	49.5672	0.769463	0.288725	2.66504	0.007698	0.0384627	49.5672	-0.0092675	0.298943	-0.0310009	0.975269	0.986263
Bra018109	2.55415	-1.87235	2.48801	-0.752551	0.45172	NA	2.55415	3.31334	2.20942	1.49964	0.133707	NA	2.55415	1.74014	2.26275	0.769037	0.441872	NA		Bra018109	3.50267	-1.61716	1.4531	-1.1129	0.26575	NA	3.50267	0.881853	1.30972	0.673314	0.500747	0.672877	3.50267	0.00229805	1.35891	0.00169111	0.998651	1		Bra018109	4.96214	0.213946	1.18006	0.181301	0.856131	NA	4.96214	1.48898	1.12904	1.3188	0.187236	NA	4.96214	0.766331	1.16018	0.660528	0.508915	NA		Bra018109	3.67354	-0.425408	1.11127	-0.382814	0.701857	0.861063	3.67354	-0.878417	1.12322	-0.782053	0.434183	0.644382	3.67354	-1.79613	1.22641	-1.46454	0.143047	NA	3.67354	1.09395	1.03223	1.0598	0.289236	1		Bra018109	9.29733	-0.392525	0.870443	-0.450948	0.652027	0.790782	9.29733	-0.352184	0.877974	-0.401132	0.688323	NA	9.29733	0.6103	0.851284	0.716917	0.473425	1	9.29733	0.852098	0.842803	1.01103	0.312003	0.972344		Bra018109	11.6532	-0.744156	0.796216	-0.934615	0.349987	0.435359	11.6532	0.140469	0.778369	0.180466	0.856786	0.952251	11.6532	1.08758	0.76066	1.42978	0.15278	0.447792	11.6532	0.706409	0.767368	0.920561	0.35728	0.703035		Bra018109	6.37739	-1.47429	0.863658	-1.70703	0.0878161	NA	6.37739	-0.107111	0.743479	-0.144067	0.885447	0.944396	6.37739	0.576576	0.71274	0.808957	0.41854	0.560778
Bra018110	395.095	0.0446976	0.165876	0.269464	0.787573	0.965078	395.095	-0.00117015	0.164661	-0.00710644	0.99433	0.999584	395.095	0.175278	0.165537	1.05885	0.289669	0.656299		Bra018110	621.335	0.144288	0.182481	0.790701	0.429118	0.798092	621.335	-0.204501	0.18404	-1.11118	0.26649	0.449364	621.335	-0.316333	0.184789	-1.71186	0.0869224	0.168831		Bra018110	624.134	-0.0459094	0.152691	-0.300669	0.763667	0.926488	624.134	-0.164026	0.152859	-1.07306	0.283245	0.745305	624.134	-0.0973543	0.153244	-0.635289	0.52524	0.884275		Bra018110	661.924	-0.126812	0.175252	-0.723597	0.469313	0.704243	661.924	0.185798	0.173998	1.06782	0.285603	0.495259	661.924	0.0266083	0.174203	0.152743	0.878601	0.940752	661.924	0.00449836	0.174921	0.0257165	0.979483	1		Bra018110	738.887	0.709444	0.141483	5.01435	5.32138e-07	6.56347e-06	738.887	0.668286	0.141932	4.7085	2.49546e-06	0.000175532	738.887	0.202397	0.143366	1.41176	0.158022	1	738.887	0.221365	0.142956	1.54849	0.121505	0.879037		Bra018110	530.364	0.595292	0.167981	3.5438	0.000394399	0.000992967	530.364	-0.0673065	0.170129	-0.395619	0.692386	0.869949	530.364	-0.0508177	0.170656	-0.297779	0.765872	0.93553	530.364	-0.0579406	0.170527	-0.339774	0.734027	0.924869		Bra018110	416.723	-0.0756648	0.105108	-0.719879	0.471599	0.734247	416.723	0.0236321	0.104031	0.227163	0.820297	0.910049	416.723	-0.360269	0.105786	-3.40565	0.000660078	0.00269709
Bra018111	462.946	-0.0738317	0.148558	-0.49699	0.619196	0.930442	462.946	-0.31863	0.148064	-2.15198	0.0313993	0.534765	462.946	-0.309828	0.14961	-2.0709	0.0383677	0.261447		Bra018111	530.875	0.1588	0.135354	1.17322	0.240709	0.657485	530.875	-0.111062	0.137614	-0.807052	0.419637	0.605368	530.875	-0.0166524	0.137863	-0.120789	0.903858	0.939981		Bra018111	495.407	-0.0759694	0.148157	-0.512762	0.608118	0.858554	495.407	-0.0304168	0.147853	-0.205723	0.837007	0.972327	495.407	-0.0795266	0.148727	-0.534714	0.592847	0.908864		Bra018111	438.925	-0.0899585	0.155043	-0.580218	0.561768	0.772189	438.925	0.0192469	0.153563	0.125336	0.900258	0.954496	438.925	0.102536	0.153204	0.669274	0.503321	0.694347	438.925	-0.02354	0.154747	-0.15212	0.879092	1		Bra018111	471.01	-0.376636	0.168819	-2.231	0.0256811	0.080326	471.01	0.00489946	0.168346	0.0291034	0.976782	0.997126	471.01	0.111061	0.168512	0.659067	0.509853	1	471.01	0.139253	0.168046	0.828657	0.407298	0.982969		Bra018111	487.278	-0.258633	0.115869	-2.23212	0.025607	0.0460548	487.278	-0.239322	0.117258	-2.04099	0.0412519	0.16685	487.278	-0.0020768	0.117048	-0.0177431	0.985844	1	487.278	-0.152907	0.1175	-1.30134	0.19314	0.522915		Bra018111	470.152	0.16029	0.108229	1.48102	0.138601	0.389542	470.152	0.0318693	0.108366	0.294088	0.76869	0.879748	470.152	0.0992847	0.107723	0.921667	0.356702	0.500213
Bra018112	1554.12	-0.721258	0.317495	-2.27171	0.0231038	0.346675	1554.12	0.0149253	0.316942	0.0470915	0.96244	0.999326	1554.12	-0.498281	0.317375	-1.57001	0.116414	0.449387		Bra018112	294.677	0.83593	0.497373	1.68069	0.0928233	0.441086	294.677	0.437799	0.498699	0.877882	0.380008	0.56808	294.677	1.02505	0.497922	2.05865	0.0395276	0.0903059		Bra018112	416.97	1.28197	0.325583	3.93746	8.23502e-05	0.00503666	416.97	0.857974	0.326177	2.6304	0.00852855	0.171946	416.97	1.36072	0.325701	4.17782	2.94316e-05	0.00313038		Bra018112	257.092	-0.00264981	0.383782	-0.00690446	0.994491	0.998888	257.092	-1.79655	0.389018	-4.61818	3.87117e-06	8.39246e-05	257.092	-1.40509	0.386931	-3.63136	0.000281934	0.00276451	257.092	0.209385	0.383369	0.54617	0.584949	1		Bra018112	428.425	0.120074	0.459386	0.26138	0.793799	0.884408	428.425	-0.237882	0.460071	-0.517055	0.605118	0.880659	428.425	-0.0183552	0.45999	-0.0399036	0.96817	1	428.425	0.222852	0.459537	0.484949	0.627712	0.997384		Bra018112	547.187	0.849993	0.253279	3.35596	0.000790896	0.00190512	547.187	-1.24993	0.257388	-4.85621	1.19654e-06	2.01491e-05	547.187	-1.03628	0.257304	-4.02743	5.63887e-05	0.000767444	547.187	-0.470722	0.255607	-1.84159	0.0655355	0.27264		Bra018112	433.159	1.10151	0.348084	3.1645	0.00155351	0.0199846	433.159	1.99097	0.346858	5.74001	9.46689e-09	3.09537e-07	433.159	0.576577	0.348765	1.65319	0.0982913	0.186156
Bra018113	248.369	0.295179	0.287749	1.02582	0.304976	0.803745	248.369	0.0317812	0.287366	0.110595	0.911938	0.996823	248.369	0.0170315	0.288854	0.0589625	0.952982	0.987885		Bra018113	335.42	-0.226044	0.278554	-0.811492	0.417083	0.791972	335.42	-0.778426	0.281293	-2.76731	0.00565202	0.0264527	335.42	-0.569843	0.281096	-2.02722	0.0426403	0.0958872		Bra018113	271.192	-0.405598	0.268401	-1.51117	0.130746	0.452801	271.192	-0.235199	0.267659	-0.878728	0.379549	0.803392	271.192	-0.397623	0.268982	-1.47825	0.139341	0.601028		Bra018113	246.15	-0.280932	0.255311	-1.10035	0.271178	0.520159	246.15	0.17608	0.252086	0.698492	0.484869	0.685874	246.15	0.470377	0.251123	1.8731	0.0610551	0.172691	246.15	0.0497427	0.253671	0.196092	0.844539	1		Bra018113	268.234	0.0464736	0.302214	0.153777	0.877785	0.935125	268.234	-0.0194936	0.303024	-0.0643301	0.948707	0.989495	268.234	0.124008	0.30308	0.409161	0.682421	1	268.234	0.1848	0.302514	0.610883	0.541277	0.997384		Bra018113	1882.39	4.02241	0.285425	14.0927	4.21275e-45	1.25654e-43	1882.39	-0.316814	0.288312	-1.09886	0.271831	0.551337	1882.39	-0.293658	0.288676	-1.01726	0.30903	0.642227	1882.39	-0.464654	0.288975	-1.60794	0.107848	0.374373		Bra018113	426.83	0.156038	0.149947	1.04062	0.298053	0.585734	426.83	-0.146621	0.15067	-0.973123	0.330492	0.545951	426.83	-0.5167	0.151933	-3.40084	0.000671797	0.00273972
Bra018114	0	NA	NA	NA	NA	NA	0	NA	NA	NA	NA	NA	0	NA	NA	NA	NA	NA		Bra018114	0	NA	NA	NA	NA	NA	0	NA	NA	NA	NA	NA	0	NA	NA	NA	NA	NA		Bra018114	0.139005	1.71638	4.38635	0.391301	0.695575	NA	0.139005	0	4.40746	0	1	NA	0.139005	0	4.40736	0	1	NA		Bra018114	0.0570085	0	4.85661	0	1	NA	0.0570085	0	4.85678	0	1	NA	0.0570085	0.64147	4.85678	0.132077	0.894923	NA	0.0570085	0	4.85678	0	1	NA		Bra018114	0.952263	4.2021	4.72847	0.888681	0.374175	NA	0.952263	0	4.85678	0	1	NA	0.952263	0	4.85678	0	1	1	0.952263	2.54346	4.77485	0.532679	0.594256	NA		Bra018114	13.7314	8.31477	4.71242	1.76444	0.0776582	0.122963	13.7314	0	4.85678	0	1	1	13.7314	0	4.85678	0	1	1	13.7314	0	4.85678	0	1	1		Bra018114	0	NA	NA	NA	NA	NA	0	NA	NA	NA	NA	NA	0	NA	NA	NA	NA	NA
Bra018115	0	NA	NA	NA	NA	NA	0	NA	NA	NA	NA	NA	0	NA	NA	NA	NA	NA		Bra018115	0.0682672	0.954243	4.40746	0.216506	0.828593	NA	0.0682672	0	4.40736	0	1	NA	0.0682672	0	4.40746	0	1	NA		Bra018115	0.0822583	0	4.40746	0	1	NA	0.0822583	0.976349	4.40746	0.221522	0.824686	NA	0.0822583	0	4.40736	0	1	NA		Bra018115	1.47043	2.40775	2.8622	0.841223	0.400223	NA	1.47043	4.18818	2.76404	1.51524	0.129711	NA	1.47043	3.81023	2.7722	1.37444	0.169304	NA	1.47043	0	2.97606	0	1	NA		Bra018115	0.802016	0.580336	4.64461	0.124948	0.900565	NA	0.802016	-2.10114	4.76461	-0.44099	0.659221	NA	0.802016	-2.89667	4.76461	-0.607955	0.543218	1	0.802016	-3.03324	4.76461	-0.636618	0.524373	NA		Bra018115	0.625367	3.85888	4.72894	0.816015	0.414492	NA	0.625367	0	4.85678	0	1	NA	0.625367	0	4.85678	0	1	NA	0.625367	0	4.85678	0	1	NA		Bra018115	0.977677	2.96709	3.29872	0.899469	0.368403	NA	0.977677	0	3.42615	0	1	NA	0.977677	3.82086	3.25755	1.17292	0.240826	NA
Bra018116	293.835	0.126051	0.276236	0.456318	0.648162	0.936998	293.835	-0.185702	0.27602	-0.672786	0.501083	0.959886	293.835	-0.268637	0.277623	-0.967634	0.333227	0.693087		Bra018116	358.206	-0.121005	0.311287	-0.388726	0.697479	0.922736	358.206	-0.650678	0.31338	-2.07632	0.0378643	0.110991	358.206	-0.761835	0.314246	-2.42432	0.015337	0.0417039		Bra018116	273.528	-0.346645	0.228824	-1.5149	0.129799	0.45127	273.528	-0.629905	0.229855	-2.74045	0.0061356	0.145207	273.528	-0.0384745	0.228252	-0.168562	0.866141	0.974809		Bra018116	333.735	-0.0981437	0.19611	-0.500453	0.616756	0.808599	333.735	1.04245	0.190831	5.46267	4.69028e-08	1.94175e-06	333.735	0.730028	0.191479	3.81257	0.00013753	0.00154589	333.735	0.0550316	0.195239	0.281868	0.778044	1		Bra018116	224.094	0.115716	0.249415	0.463947	0.642686	0.784166	224.094	-0.106324	0.251146	-0.423354	0.672037	0.909116	224.094	0.0979539	0.25096	0.390317	0.696303	1	224.094	-0.105186	0.251264	-0.418629	0.675488	0.997384		Bra018116	455.947	3.02846	0.269249	11.2478	2.37379e-29	3.78824e-28	455.947	0.160796	0.274573	0.585622	0.558129	0.791097	455.947	0.0531789	0.275915	0.192737	0.847165	0.964845	455.947	0.150859	0.275224	0.548131	0.583602	0.857021		Bra018116	236.007	-0.426256	0.163815	-2.60206	0.00926669	0.071598	236.007	-0.365624	0.162687	-2.24741	0.0246136	0.0930537	236.007	-0.304863	0.161839	-1.88374	0.0596005	0.124572
Bra018117	0	NA	NA	NA	NA	NA	0	NA	NA	NA	NA	NA	0	NA	NA	NA	NA	NA		Bra018117	0	NA	NA	NA	NA	NA	0	NA	NA	NA	NA	NA	0	NA	NA	NA	NA	NA		Bra018117	0	NA	NA	NA	NA	NA	0	NA	NA	NA	NA	NA	0	NA	NA	NA	NA	NA		Bra018117	0	NA	NA	NA	NA	NA	0	NA	NA	NA	NA	NA	0	NA	NA	NA	NA	NA	0	NA	NA	NA	NA	NA		Bra018117	0	NA	NA	NA	NA	NA	0	NA	NA	NA	NA	NA	0	NA	NA	NA	NA	NA	0	NA	NA	NA	NA	NA		Bra018117	0.240526	2.48117	4.75648	0.52164	0.601921	NA	0.240526	0	4.85678	0	1	NA	0.240526	0	4.85678	0	1	NA	0.240526	0	4.85678	0	1	NA		Bra018117	0	NA	NA	NA	NA	NA	0	NA	NA	NA	NA	NA	0	NA	NA	NA	NA	NA
Bra018118	12.4109	-0.261305	1.07042	-0.244115	0.807141	0.968331	12.4109	-0.424131	1.06608	-0.397842	0.690746	0.983625	12.4109	-0.0629313	1.0674	-0.0589575	0.952986	0.987885		Bra018118	33.4303	-1.17732	0.953853	-1.23428	0.217099	0.630905	33.4303	0.00183485	0.946222	0.00193913	0.998453	0.999554	33.4303	0.372203	0.944642	0.394014	0.69357	0.787739		Bra018118	23.6099	0.443688	0.46916	0.945706	0.344298	NA	23.6099	0.355034	0.469899	0.755554	0.449917	NA	23.6099	-0.00221855	0.482605	-0.00459704	0.996332	0.999308		Bra018118	33.0412	-0.231691	0.391425	-0.591915	0.553908	0.766988	33.0412	0.164207	0.37685	0.435735	0.663029	0.817736	33.0412	0.358485	0.373366	0.960144	0.336983	0.546009	33.0412	0.229603	0.381011	0.602614	0.546765	1		Bra018118	37.3222	-0.647044	0.371461	-1.74189	0.081528	0.194383	37.3222	-0.283059	0.368981	-0.767139	0.442999	0.794518	37.3222	-0.173059	0.369936	-0.467809	0.639921	1	37.3222	-0.187059	0.367832	-0.508545	0.611071	0.997384		Bra018118	38.9194	1.22621	0.387264	3.16636	0.00154362	0.00353334	38.9194	0.328442	0.402444	0.816118	0.414433	0.687484	38.9194	0.425026	0.404101	1.05178	0.2929	0.627506	38.9194	0.671116	0.399117	1.6815	0.0926653	0.34205		Bra018118	24.3067	-0.224546	0.368839	-0.608792	0.542662	0.782026	24.3067	0.0248083	0.358161	0.0692658	0.944778	0.973439	24.3067	0.289411	0.349777	0.827417	0.408001	0.551089
Bra018119	672.655	-0.0708138	0.260823	-0.271501	0.786006	0.9647	672.655	-0.213295	0.260495	-0.818808	0.412896	0.951814	672.655	-0.0824012	0.260902	-0.315833	0.75213	0.921462		Bra018119	750.576	0.216222	0.199511	1.08376	0.278469	0.693558	750.576	-0.132566	0.200666	-0.660628	0.508851	0.679246	750.576	-0.310209	0.201377	-1.54044	0.123453	0.221538		Bra018119	765.053	-0.169456	0.138916	-1.21984	0.222524	0.573305	765.053	-0.23263	0.138945	-1.67426	0.0940804	0.509626	765.053	-0.181682	0.139331	-1.30396	0.192247	0.663064		Bra018119	690.351	-0.254638	0.119933	-2.12316	0.0337403	0.141686	690.351	0.33798	0.117238	2.88286	0.00394086	0.0229769	690.351	0.17687	0.11752	1.50503	0.132318	0.296571	690.351	0.109222	0.11862	0.920775	0.357168	1		Bra018119	727.313	-0.0706484	0.117287	-0.602358	0.546936	0.713088	727.313	0.183077	0.117216	1.56188	0.118317	0.451763	727.313	0.282171	0.117385	2.40381	0.0162252	0.798826	727.313	0.149988	0.117377	1.27783	0.201311	0.938033		Bra018119	715.79	0.0826582	0.159909	0.516909	0.60522	0.680294	715.79	-0.0714843	0.16085	-0.444416	0.656742	0.850973	715.79	-0.00842933	0.161128	-0.0523146	0.958278	1	715.79	0.0308608	0.160933	0.191761	0.847929	0.966034		Bra018119	701.602	-0.0454469	0.0894933	-0.507824	0.611577	0.825619	701.602	-0.102828	0.0893358	-1.15103	0.249719	0.458639	701.602	-0.573889	0.0910026	-6.30629	2.858e-10	5.13718e-09
Bra018120	328.068	0.154697	0.351999	0.439481	0.660313	0.938633	328.068	0.0504296	0.351389	0.143515	0.885883	0.994847	328.068	0.649851	0.351091	1.85095	0.0641771	0.337799		Bra018120	256.285	-0.846113	0.37128	-2.27891	0.0226725	0.21152	256.285	1.68833	0.364031	4.63789	3.51984e-06	6.53692e-05	256.285	1.11476	0.365501	3.04994	0.00228884	0.00858405		Bra018120	209.758	0.907793	0.257224	3.52919	0.000416832	0.0163924	209.758	0.688195	0.257857	2.6689	0.0076101	0.162838	209.758	0.653243	0.258919	2.52297	0.0116369	0.193233		Bra018120	239.204	0.159233	0.252349	0.631003	0.528039	0.748991	239.204	-1.69912	0.260267	-6.52838	6.64849e-11	6.62516e-09	239.204	-1.85964	0.261327	-7.11616	1.10975e-12	1.45846e-10	239.204	0.0433046	0.252672	0.171387	0.86392	1		Bra018120	235.005	-1.25353	0.284048	-4.41307	1.01914e-05	9.44494e-05	235.005	-0.568135	0.281766	-2.01634	0.0437646	0.268074	235.005	-0.055542	0.280439	-0.198054	0.843003	1	235.005	0.0145388	0.279798	0.0519619	0.958559	1		Bra018120	201.545	-0.192692	0.29433	-0.654681	0.512673	0.595933	201.545	0.0801916	0.294693	0.272119	0.785531	0.921501	201.545	0.0557538	0.295522	0.188662	0.850358	0.9658	201.545	-0.0749274	0.295878	-0.253237	0.800085	0.949664		Bra018120	114.673	0.166597	0.2218	0.751111	0.452586	0.71924	114.673	-0.465364	0.227065	-2.04947	0.0404161	0.133953	114.673	-0.25569	0.224054	-1.1412	0.253788	0.388777
Bra018121	20.9632	-0.665987	0.899135	-0.740697	0.458877	0.87664	20.9632	-0.383825	0.888052	-0.43221	0.665589	0.981626	20.9632	0.508873	0.882972	0.576318	0.5644	0.842366		Bra018121	20.4927	-0.0879314	0.80675	-0.108995	0.913207	0.983333	20.4927	2.42402	0.754023	3.21478	0.00130547	0.00843674	20.4927	2.86091	0.751	3.80947	0.000139264	0.00078973		Bra018121	11.6611	1.01179	0.752367	1.34481	0.178685	NA	11.6611	1.66842	0.735383	2.26877	0.0232822	NA	11.6611	1.52294	0.742963	2.04983	0.0403814	NA		Bra018121	13.9715	1.28877	0.529977	2.43175	0.0150261	0.0823986	13.9715	-1.598	0.622936	-2.56527	0.0103094	0.047662	13.9715	-3.33287	0.824129	-4.04411	5.25227e-05	0.000692561	13.9715	0.0778216	0.55598	0.139972	0.888682	1		Bra018121	18.4348	0.214819	0.695555	0.308846	0.757439	0.862534	18.4348	-0.793101	0.726655	-1.09144	0.275079	0.665598	18.4348	0.83359	0.692086	1.20446	0.228412	1	18.4348	0.662317	0.6926	0.956276	0.338933	0.98008		Bra018121	26.0449	-0.798096	0.54789	-1.45667	0.145207	0.210106	26.0449	-0.689799	0.552153	-1.24929	0.211559	0.478268	26.0449	-0.976659	0.561811	-1.73841	0.0821383	0.309955	26.0449	-0.608585	0.55321	-1.1001	0.271289	0.621832		Bra018121	15.3635	0.505676	0.583016	0.867345	0.385753	0.666833	15.3635	-0.0531885	0.594841	-0.0894164	0.928751	0.966424	15.3635	0.013086	0.590906	0.0221456	0.982332	0.990484
Bra018122	488.455	-0.649591	0.308964	-2.10248	0.0355114	0.41343	488.455	-0.117575	0.30743	-0.382447	0.70213	0.983625	488.455	-0.259499	0.30827	-0.84179	0.399905	0.744168		Bra018122	320.009	0.670569	0.242263	2.76794	0.00564117	0.0944049	320.009	0.166602	0.244764	0.680662	0.496086	0.669611	320.009	-0.0144987	0.246123	-0.0589085	0.953025	0.971412		Bra018122	448.855	0.11243	0.196021	0.573559	0.566266	0.836282	448.855	-0.329371	0.197184	-1.67037	0.0948454	0.510063	448.855	0.38146	0.19575	1.9487	0.0513308	0.406807		Bra018122	288.013	-0.581112	0.198649	-2.92532	0.00344108	0.0299086	288.013	0.285621	0.193283	1.47773	0.139479	0.308361	288.013	0.0535177	0.193908	0.275996	0.782551	0.888622	288.013	-0.122702	0.196003	-0.626019	0.531302	1		Bra018122	364.566	0.409108	0.231463	1.76749	0.0771462	0.186402	364.566	0.151284	0.2326	0.650405	0.515431	0.835933	364.566	-0.0584891	0.233765	-0.250205	0.802429	1	364.566	0.215881	0.232498	0.928532	0.353132	0.981712		Bra018122	309.955	-0.11515	0.253526	-0.454194	0.649689	0.719139	309.955	-1.00649	0.256929	-3.9174	8.95106e-05	0.00103148	309.955	-1.16234	0.258484	-4.49678	6.89911e-06	0.000112476	309.955	-0.78036	0.256599	-3.04117	0.00235662	0.0212529		Bra018122	263.787	-0.148842	0.203289	-0.732167	0.464066	0.728871	263.787	0.579673	0.199976	2.89871	0.00374701	0.0218336	263.787	-0.91032	0.207047	-4.39667	1.09923e-05	7.16956e-05
Bra018123	1237.67	0.4788	0.209789	2.2823	0.0224717	0.344188	1237.67	0.412842	0.209537	1.97026	0.0488086	0.617223	1237.67	0.242492	0.210053	1.15443	0.248323	0.615925		Bra018123	1385.26	0.360153	0.361623	0.995934	0.319282	0.728402	1385.26	-0.222791	0.36205	-0.61536	0.538317	0.703724	1385.26	-0.774926	0.362582	-2.13724	0.0325785	0.0770903		Bra018123	898.429	-0.0344635	0.243956	-0.141269	0.887657	0.966636	898.429	0.20593	0.24367	0.845121	0.398043	0.815295	898.429	-0.320819	0.244524	-1.31201	0.189515	0.661431		Bra018123	811.933	-0.10815	0.174713	-0.619016	0.535906	0.753899	811.933	-0.284587	0.174468	-1.63117	0.102853	0.252279	811.933	0.120162	0.173764	0.691523	0.489237	0.683035	811.933	0.298776	0.173988	1.71722	0.0859393	1		Bra018123	881.197	-0.937922	0.153324	-6.11726	9.51993e-10	1.97362e-08	881.197	-0.278552	0.152402	-1.82774	0.0675882	0.341335	881.197	0.242374	0.151817	1.59649	0.11038	1	881.197	-0.284135	0.152462	-1.86364	0.0623724	0.755391		Bra018123	1227.31	-1.91842	0.133179	-14.4048	4.82599e-47	1.52704e-45	1227.31	0.0454436	0.129733	0.350286	0.726124	0.889912	1227.31	-0.0253266	0.130076	-0.194706	0.845623	0.964735	1227.31	0.0496168	0.129907	0.381942	0.702504	0.911078		Bra018123	1438.88	0.0440885	0.099288	0.444047	0.657009	0.850923	1438.88	-0.346657	0.099789	-3.4739	0.000512943	0.00432977	1438.88	-0.364443	0.0996886	-3.65581	0.000256368	0.00117633
Bra018124	0.294236	-1.82873	4.36918	-0.418554	0.675542	NA	0.294236	-0.486041	4.33972	-0.111998	0.910825	NA	0.294236	-1.79132	4.36918	-0.409991	0.681812	NA		Bra018124	0	NA	NA	NA	NA	NA	0	NA	NA	NA	NA	NA	0	NA	NA	NA	NA	NA		Bra018124	0.201835	-0.638019	4.38509	-0.145497	0.884318	NA	0.201835	-1.64405	4.38509	-0.374918	0.707722	NA	0.201835	-1.43717	4.38498	-0.327749	0.743101	NA		Bra018124	0	NA	NA	NA	NA	NA	0	NA	NA	NA	NA	NA	0	NA	NA	NA	NA	NA	0	NA	NA	NA	NA	NA		Bra018124	0	NA	NA	NA	NA	NA	0	NA	NA	NA	NA	NA	0	NA	NA	NA	NA	NA	0	NA	NA	NA	NA	NA		Bra018124	0.0992931	1.20227	4.81974	0.249448	0.803014	NA	0.0992931	0	4.85678	0	1	NA	0.0992931	0	4.85678	0	1	NA	0.0992931	0	4.85678	0	1	NA		Bra018124	0	NA	NA	NA	NA	NA	0	NA	NA	NA	NA	NA	0	NA	NA	NA	NA	NA
Bra018125	61.4733	0.28915	0.444027	0.6512	0.514918	0.90122	61.4733	0.770911	0.438073	1.75978	0.0784457	0.699144	61.4733	-0.316612	0.451316	-0.701531	0.482972	0.798707		Bra018125	82.8342	0.360343	0.403174	0.893765	0.371448	0.762783	82.8342	-0.462632	0.41233	-1.12199	0.261865	0.443848	82.8342	-0.0571208	0.409855	-0.139368	0.889159	0.9301		Bra018125	72.0238	-0.312926	0.46919	-0.66695	0.504804	0.802025	72.0238	-0.218523	0.468231	-0.466698	0.640716	0.919225	72.0238	-0.905597	0.476001	-1.90251	0.0571046	0.427184		Bra018125	83.7438	-0.358867	0.235509	-1.52379	0.12756	0.332267	83.7438	0.343883	0.221355	1.55354	0.120295	0.280265	83.7438	0.504485	0.219529	2.29803	0.0215598	0.0810979	83.7438	0.15193	0.22714	0.668883	0.50357	1		Bra018125	76.0082	-0.172511	0.336187	-0.513139	0.607854	0.758336	76.0082	-0.0690997	0.337335	-0.20484	0.837697	0.962545	76.0082	0.240065	0.335985	0.714512	0.47491	1	76.0082	0.0681621	0.336312	0.202675	0.839389	1		Bra018125	89.9891	0.188613	0.263958	0.714555	0.474884	0.560063	89.9891	0.356302	0.265628	1.34136	0.179805	0.435781	89.9891	0.363835	0.267268	1.36131	0.173416	0.479645	89.9891	-0.0388006	0.271113	-0.143116	0.886199	0.977456		Bra018125	85.8146	-0.0588973	0.208442	-0.282559	0.777515	0.911527	85.8146	-0.243578	0.209614	-1.16203	0.245223	0.453416	85.8146	-0.385888	0.210622	-1.83213	0.0669315	0.137094
Bra018126	628.974	0.116781	0.241382	0.483804	0.628525	0.932136	628.974	0.185945	0.240724	0.77244	0.439854	0.95537	628.974	0.121133	0.241445	0.501701	0.615878	0.865068		Bra018126	557.656	0.354991	0.260249	1.36405	0.172553	0.576418	557.656	0.55371	0.260662	2.12424	0.0336499	0.101576	557.656	1.1169	0.260001	4.29576	1.74096e-05	0.000132303		Bra018126	675.355	-0.448125	0.209824	-2.13572	0.0327026	0.231264	675.355	-0.256964	0.209354	-1.22742	0.219666	0.688302	675.355	0.185427	0.208972	0.887327	0.374903	0.81332		Bra018126	415.091	0.400047	0.293956	1.36091	0.173542	0.400634	415.091	-0.637572	0.295378	-2.1585	0.0308893	0.108176	415.091	-0.465642	0.294893	-1.57902	0.114332	0.268361	415.091	-0.124104	0.294879	-0.420864	0.673854	1		Bra018126	521.14	-0.41791	0.158097	-2.64338	0.00820818	0.0323707	521.14	0.0215299	0.157459	0.136734	0.891241	0.976263	521.14	0.122158	0.157634	0.774945	0.438372	1	521.14	0.185553	0.157093	1.18117	0.237536	0.954834		Bra018126	634.485	-1.09113	0.167224	-6.52495	6.8022e-11	3.55361e-10	634.485	-0.506067	0.166707	-3.03567	0.00240002	0.0180555	634.485	-0.424931	0.166966	-2.54502	0.0109272	0.0719585	634.485	-0.273208	0.166502	-1.64087	0.100824	0.359497		Bra018126	836.672	-0.342376	0.12559	-2.72613	0.0064081	0.0547514	836.672	0.779335	0.12253	6.36034	2.01305e-10	9.07076e-09	836.672	0.303723	0.12328	2.46369	0.0137514	0.0371086
Bra018127	813.849	-0.0692136	0.306008	-0.226182	0.82106	0.971384	813.849	0.116925	0.305522	0.382707	0.701937	0.983625	813.849	-0.368358	0.306401	-1.20221	0.229283	0.599719		Bra018127	553.588	0.0638751	0.232571	0.274648	0.783587	0.94917	553.588	-1.10234	0.235794	-4.675	2.93948e-06	5.60131e-05	553.588	-1.05887	0.23618	-4.48332	7.34892e-06	6.26386e-05		Bra018127	443.498	-0.580141	0.150659	-3.85068	0.00011779	0.00650403	443.498	-0.265407	0.149203	-1.77883	0.0752671	0.469953	443.498	-0.131347	0.14948	-0.878693	0.379568	0.815835		Bra018127	418.648	0.0386198	0.195756	0.197285	0.843604	0.934745	418.648	0.707537	0.193022	3.66558	0.000246775	0.00260827	418.648	0.655544	0.193048	3.39575	0.000684404	0.00561163	418.648	-0.063077	0.196127	-0.321613	0.747746	1		Bra018127	419.176	-0.238686	0.211998	-1.12589	0.260214	0.439665	419.176	-0.00685972	0.211986	-0.0323593	0.974186	0.996407	419.176	-0.119977	0.212738	-0.563966	0.572777	1	419.176	-0.0786981	0.21224	-0.370797	0.710789	1		Bra018127	426.637	0.210258	0.174843	1.20255	0.22915	0.307883	426.637	-0.120729	0.176728	-0.683134	0.494522	0.750168	426.637	0.0282856	0.176863	0.159929	0.872937	0.973542	426.637	-0.0719846	0.177048	-0.406583	0.684314	0.904408		Bra018127	462.43	-0.303879	0.119745	-2.53771	0.0111579	0.0815601	462.43	-0.0783323	0.118241	-0.662481	0.507663	0.703581	462.43	-0.261098	0.118719	-2.1993	0.0278563	0.0670679
Bra018128	203.586	0.659301	0.339469	1.94216	0.0521182	0.47308	203.586	0.141891	0.33984	0.417522	0.676296	0.982866	203.586	0.296552	0.340801	0.870161	0.384212	0.731841		Bra018128	669.968	-0.900776	0.301307	-2.98956	0.00279381	0.0612437	669.968	0.173371	0.300455	0.577027	0.563921	0.723941	669.968	-0.0708409	0.300949	-0.235392	0.813905	0.877886		Bra018128	638.209	-0.575481	0.253426	-2.27081	0.0231585	0.191935	638.209	-0.17837	0.252717	-0.705812	0.480305	0.860824	638.209	-0.289895	0.253206	-1.1449	0.252251	0.722402		Bra018128	559.201	0.19895	0.256377	0.776007	0.437745	0.678897	559.201	0.206915	0.255934	0.80847	0.41882	0.630873	559.201	-0.0199282	0.256189	-0.0777871	0.937997	0.971262	559.201	-0.542322	0.257879	-2.10301	0.0354647	0.880484		Bra018128	791.216	-0.509168	0.219115	-2.32375	0.0201389	0.0666847	791.216	0.340772	0.218302	1.56101	0.118521	0.451915	791.216	0.0647275	0.218835	0.295782	0.767397	1	791.216	-0.190706	0.219013	-0.870753	0.383889	0.982969		Bra018128	653.326	-0.245069	0.180833	-1.35522	0.175347	0.246262	653.326	-0.0712651	0.181201	-0.393294	0.694103	0.870914	653.326	-0.0913755	0.181636	-0.50307	0.614915	0.863126	653.326	0.00669268	0.181326	0.0369096	0.970557	1		Bra018128	730.647	-0.228698	0.155096	-1.47456	0.140332	0.392299	730.647	-0.198829	0.154804	-1.2844	0.199003	0.396188	730.647	-0.323886	0.15492	-2.09066	0.0365585	0.0837876
Bra018129	577.867	0.197931	0.290982	0.680217	0.496367	0.892602	577.867	0.0652163	0.290636	0.224392	0.822452	0.99332	577.867	0.289145	0.290912	0.993929	0.320257	0.682931		Bra018129	620.572	0.60809	0.768735	0.791026	0.428929	0.798082	620.572	1.60495	0.768484	2.08846	0.0367566	0.108666	620.572	1.25881	0.768706	1.63758	0.10151	0.190315		Bra018129	310.635	0.52052	1.14506	0.454581	0.649411	0.876957	310.635	-0.848766	1.14622	-0.740489	0.459003	0.852804	310.635	0.755134	1.14502	0.659497	0.509577	0.878159		Bra018129	289.497	0.143877	0.393205	0.365908	0.714433	0.868724	289.497	-0.698094	0.394275	-1.77058	0.0766313	0.205916	289.497	-1.12289	0.395326	-2.84042	0.00450543	0.0249821	289.497	-0.350843	0.394155	-0.890115	0.373404	1		Bra018129	251.443	-0.927607	1.32412	-0.700546	0.483586	0.661419	251.443	0.101557	1.3235	0.0767338	0.938835	0.986617	251.443	-0.802416	1.32441	-0.605865	0.544605	1	251.443	0.309779	1.3234	0.234078	0.814925	1		Bra018129	356.93	-1.08832	0.214362	-5.07703	3.83382e-07	1.41989e-06	356.93	-0.145404	0.212431	-0.684475	0.493675	0.749572	356.93	-0.169656	0.213074	-0.796231	0.425898	0.744663	356.93	-0.138002	0.212824	-0.648433	0.516705	0.817117		Bra018129	362.69	0.255086	0.152787	1.66955	0.0950083	0.313405	362.69	-0.0828766	0.153824	-0.538774	0.590043	0.765257	362.69	0.0283885	0.153012	0.185532	0.852812	0.907701
Bra018130	137.078	0.712016	1.12786	0.631296	0.527847	0.906555	137.078	-0.433248	1.12902	-0.383739	0.701172	0.983625	137.078	0.355882	1.1284	0.315387	0.752468	0.921538		Bra018130	276.37	0.362428	1.65349	0.21919	0.826502	0.960856	276.37	-0.725372	1.6543	-0.438476	0.661041	0.796358	276.37	-0.509352	1.65426	-0.307904	0.758156	0.836919		Bra018130	365.959	-0.338299	0.508668	-0.665068	0.506007	0.80267	365.959	0.363467	0.5078	0.715768	0.474135	0.858812	365.959	-0.727187	0.509655	-1.42682	0.153631	0.619759		Bra018130	315.144	0.043011	0.452519	0.0950481	0.924277	0.970154	315.144	0.251101	0.451567	0.556065	0.578166	0.758008	315.144	0.649662	0.450981	1.44055	0.149711	0.321895	315.144	0.516199	0.451615	1.14301	0.253035	1		Bra018130	373.671	-0.106068	0.655743	-0.161752	0.871501	0.931422	373.671	-0.186568	0.656042	-0.284385	0.776116	0.945659	373.671	0.434221	0.655617	0.662308	0.507774	1	373.671	-0.317262	0.65622	-0.483468	0.628763	0.997384		Bra018130	268.255	-0.236616	0.165963	-1.42571	0.153951	0.220935	268.255	0.349868	0.164978	2.1207	0.0339474	0.14499	268.255	0.1622	0.166852	0.972123	0.330989	0.665025	268.255	0.184438	0.166469	1.10794	0.267886	0.618458		Bra018130	276.047	-0.0751257	0.176744	-0.425055	0.670797	0.858135	276.047	-0.263985	0.177182	-1.48991	0.136248	0.310257	276.047	-0.523952	0.178206	-2.94015	0.00328049	0.0109069
Bra018131	7.58125	-2.47825	1.27848	-1.93844	0.05257	0.474337	7.58125	0.775346	1.1195	0.692585	0.48857	0.959834	7.58125	-2.46999	1.28187	-1.92686	0.0539968	0.31059		Bra018131	23.9306	-2.26941	1.30123	-1.74405	0.081151	0.414179	23.9306	-1.38244	1.29496	-1.06756	0.28572	0.471507	23.9306	-0.9209	1.29166	-0.712959	0.475871	0.610267		Bra018131	37.6574	0.440733	0.494707	0.890898	0.372984	0.711699	37.6574	-0.55054	0.50759	-1.08461	0.278092	NA	37.6574	0.244917	0.498665	0.491145	0.623324	0.920041		Bra018131	30.1706	-1.67008	0.528298	-3.16125	0.00157095	0.0170222	30.1706	-0.483118	0.489869	-0.986219	0.324026	0.536048	30.1706	-0.116662	0.484478	-0.2408	0.80971	0.903189	30.1706	-0.18599	0.489896	-0.379652	0.704203	1		Bra018131	35.1714	-0.826074	0.64364	-1.28344	0.199338	0.368436	35.1714	-0.166555	0.636259	-0.261772	0.793497	0.950711	35.1714	0.161488	0.633948	0.254733	0.798929	1	35.1714	1.45139	0.621882	2.33387	0.0196023	0.537034		Bra018131	25.8378	0.960073	0.453517	2.11695	0.034264	0.0598244	25.8378	1.11671	0.457038	2.44336	0.0145511	0.0779424	25.8378	0.958181	0.463705	2.06636	0.0387945	0.185519	25.8378	1.32226	0.455951	2.9	0.00373164	0.031222		Bra018131	32.0167	-0.146413	0.302963	-0.483271	0.628903	0.834932	32.0167	0.0844036	0.295712	0.285425	0.775319	0.884279	32.0167	-1.44235	0.341922	-4.21837	2.46077e-05	0.000146067
Bra018132	2.6299	-0.941754	2.21785	-0.424624	0.671111	NA	2.6299	-1.22242	2.21184	-0.552672	0.580488	NA	2.6299	-0.565846	2.20148	-0.25703	0.797156	NA		Bra018132	15.707	-1.51864	1.42944	-1.06241	0.288052	0.701401	15.707	-0.945595	1.42682	-0.662729	0.507504	0.677987	15.707	0.457414	1.41111	0.324151	0.745824	0.827424		Bra018132	34.3055	0.208808	0.55959	0.373145	0.70904	0.905506	34.3055	-0.664083	0.570358	-1.16433	0.244292	NA	34.3055	-0.157082	0.565782	-0.277637	0.781291	0.961662		Bra018132	29.1405	-1.06264	0.515832	-2.06005	0.0393942	0.157267	29.1405	-0.502301	0.496026	-1.01265	0.311227	0.522947	29.1405	0.0798111	0.487407	0.163746	0.869931	0.935861	29.1405	-0.193189	0.495859	-0.389605	0.696829	1		Bra018132	39.9188	-1.27472	0.84303	-1.51207	0.130516	0.273333	39.9188	-0.613699	0.838254	-0.732116	0.464098	0.809382	39.9188	0.458818	0.831834	0.551574	0.58124	1	39.9188	-0.0208921	0.83381	-0.0250562	0.98001	1		Bra018132	31.0597	1.18643	0.487253	2.43493	0.0148945	0.0282317	31.0597	0.150642	0.50532	0.298111	0.765618	0.911727	31.0597	0.827756	0.49709	1.6652	0.0958721	0.339882	31.0597	0.377657	0.503671	0.749808	0.45337	0.777947		Bra018132	24.1673	0.199766	0.408019	0.489601	0.624416	0.832797	24.1673	0.383146	0.401411	0.954499	0.339831	0.555501	24.1673	0.0995285	0.406251	0.244993	0.806462	0.875886
Bra018133	177.233	0.225303	0.303375	0.742655	0.45769	0.875385	177.233	0.0873089	0.302385	0.288735	0.772784	0.990535	177.233	-0.0779977	0.305014	-0.255718	0.798168	0.937508		Bra018133	255.335	-0.0196627	0.211912	-0.0927868	0.926073	0.98628	255.335	-0.0164978	0.213913	-0.0771239	0.938525	0.967349	255.335	0.354349	0.212853	1.66476	0.0959614	0.182382		Bra018133	172.792	0.0674149	0.309527	0.2178	0.827585	0.948554	172.792	-0.296725	0.310918	-0.954352	0.339906	0.78173	172.792	-0.130735	0.311144	-0.420176	0.674357	0.937777		Bra018133	229.453	0.173434	0.188819	0.918519	0.358347	0.606716	229.453	0.200263	0.1872	1.06978	0.284718	0.494284	229.453	-0.106306	0.188482	-0.564012	0.572746	0.747329	229.453	-0.18845	0.190982	-0.986739	0.323771	1		Bra018133	193.346	-0.0312521	0.244876	-0.127624	0.898447	0.946012	193.346	-0.115856	0.246302	-0.470383	0.638081	0.894926	193.346	-0.0544545	0.246832	-0.220614	0.825393	1	193.346	-0.121994	0.246474	-0.494957	0.62063	0.997384		Bra018133	255.498	0.831511	0.1743	4.77058	1.837e-06	6.27053e-06	255.498	0.247454	0.17827	1.38809	0.16511	0.41521	255.498	0.34748	0.178779	1.94363	0.0519402	0.227293	255.498	0.422545	0.178081	2.37276	0.0176555	0.106161		Bra018133	211.466	0.0459518	0.150886	0.304547	0.760712	0.90313	211.466	0.0149185	0.150348	0.0992262	0.920959	0.962659	211.466	0.124008	0.149035	0.83207	0.405369	0.548348
Bra018134	0	NA	NA	NA	NA	NA	0	NA	NA	NA	NA	NA	0	NA	NA	NA	NA	NA		Bra018134	0.174986	0.954243	4.40746	0.216506	0.828593	NA	0.174986	1.39414	4.40736	0.316322	0.751758	NA	0.174986	0	4.40746	0	1	NA		Bra018134	0.0661662	-0.902984	4.40746	-0.204876	0.837669	NA	0.0661662	-0.947226	4.40746	-0.214914	0.829834	NA	0.0661662	-0.740368	4.40736	-0.167985	0.866595	NA		Bra018134	0.121129	0	4.85661	0	1	NA	0.121129	0	4.85678	0	1	NA	0.121129	0.64147	4.85678	0.132077	0.894923	NA	0.121129	0.977599	4.85678	0.201285	0.840475	NA		Bra018134	0.44057	1.92338	4.79275	0.401311	0.688191	NA	0.44057	1.63251	4.82747	0.338171	0.735234	NA	0.44057	0	4.85678	0	1	NA	0.44057	2.13174	4.79548	0.444531	0.656659	NA		Bra018134	0.245099	2.50727	4.75568	0.527217	0.598043	NA	0.245099	0	4.85678	0	1	NA	0.245099	0	4.85678	0	1	NA	0.245099	0	4.85678	0	1	NA		Bra018134	0.164707	0	4.40736	0	1	NA	0.164707	1.88662	4.36864	0.431855	0.665846	NA	0.164707	0	4.40746	0	1	NA
Bra018135	9.37127	1.04381	1.59105	0.656052	0.511791	0.899324	9.37127	-0.267146	1.60245	-0.166711	0.867597	0.994847	9.37127	-1.24075	1.6419	-0.75568	0.449841	0.775953		Bra018135	16.6648	-4.33851	1.39298	-3.11455	0.00184225	0.0466216	16.6648	-2.03569	1.31171	-1.55193	0.120679	0.260873	16.6648	-1.12888	1.29875	-0.869209	0.384733	0.52259		Bra018135	10.3358	-1.00779	1.68071	-0.59962	0.548759	NA	10.3358	-1.37951	1.68861	-0.816949	0.413958	NA	10.3358	0.415284	1.66207	0.249859	0.802696	NA		Bra018135	37.659	-0.0700341	1.04065	-0.0672983	0.946344	0.979024	37.659	1.43123	1.03307	1.38541	0.165927	0.346776	37.659	-0.956255	1.04548	-0.914658	0.360371	0.568662	37.659	-3.47509	1.13701	-3.05635	0.0022405	0.273239		Bra018135	18.1588	2.41941	1.5587	1.5522	0.120614	0.258479	18.1588	-0.241174	1.57861	-0.152776	0.878575	0.972557	18.1588	-0.328903	1.58292	-0.207783	0.835398	1	18.1588	-2.04768	1.6361	-1.25156	0.210732	0.941529		Bra018135	127.51	-1.00031	0.307979	-3.24799	0.00116225	0.002717	127.51	0.784177	0.298507	2.627	0.00861413	0.0517486	127.51	0.584488	0.300301	1.94634	0.051614	0.22627	127.51	0.0376639	0.303417	0.124132	0.901211	0.982204		Bra018135	144.679	-0.205686	0.323278	-0.636251	0.524613	0.769703	144.679	-1.30961	0.33032	-3.96467	7.34986e-05	0.000854527	144.679	-0.253646	0.322692	-0.786031	0.431849	0.573393
Bra018136	405.1	0.0129256	0.346947	0.0372553	0.970281	0.995418	405.1	-0.283976	0.346805	-0.818836	0.41288	0.951814	405.1	-0.744429	0.348584	-2.13558	0.0327136	0.241065		Bra018136	393.715	0.271155	0.238551	1.13667	0.255675	0.670748	393.715	-0.644441	0.241892	-2.66417	0.00771784	0.0335659	393.715	-0.793568	0.243169	-3.26344	0.00110069	0.00462206		Bra018136	387.989	-0.426855	0.178514	-2.39115	0.0167956	0.159731	387.989	-0.364274	0.1781	-2.04534	0.0408218	0.364751	387.989	-0.290752	0.17861	-1.62786	0.103554	0.541645		Bra018136	344.226	-0.474794	0.26036	-1.82361	0.0682115	0.223749	344.226	0.513192	0.256556	2.00031	0.0454668	0.143244	344.226	0.591171	0.25635	2.30611	0.0211047	0.0798627	344.226	-0.289646	0.259559	-1.11592	0.264457	1		Bra018136	351.441	0.0984036	0.206592	0.476319	0.633847	0.777331	351.441	0.205009	0.206928	0.990724	0.321821	0.705857	351.441	0.00596091	0.20812	0.0286417	0.97715	1	351.441	0.00876105	0.207631	0.0421954	0.966343	1		Bra018136	315.312	1.12416	0.283418	3.96643	7.29566e-05	0.000204563	315.312	0.0419605	0.286273	0.146575	0.883468	0.963029	315.312	0.0887207	0.286736	0.309416	0.757005	0.93236	315.312	-0.0358885	0.287005	-0.125045	0.900488	0.982082		Bra018136	297.521	0.043435	0.191947	0.226286	0.820979	0.932458	297.521	0.239663	0.190802	1.25608	0.209086	0.409388	297.521	-0.525163	0.193878	-2.70873	0.00675406	0.0203193
Bra018137	242.795	0.164182	0.482484	0.340285	0.733642	0.953756	242.795	0.221899	0.481558	0.460793	0.644947	0.979747	242.795	0.726471	0.481439	1.50896	0.131309	0.47274		Bra018137	970.781	-0.0648816	0.324477	-0.199958	0.841514	0.964506	970.781	1.99955	0.322551	6.19918	5.67578e-10	3.25115e-08	970.781	2.58868	0.322311	8.03163	9.61868e-16	9.78391e-14		Bra018137	565.272	0.851183	0.220145	3.86647	0.000110422	0.00620253	565.272	0.579238	0.220515	2.62676	0.00862028	0.172257	565.272	0.67966	0.220723	3.07924	0.00207529	0.0687323		Bra018137	1164.59	0.957462	0.263146	3.63852	0.000274208	0.00478633	1164.59	-1.47717	0.265213	-5.56974	2.55113e-08	1.15738e-06	1164.59	-1.04394	0.264467	-3.94733	7.90275e-05	0.000976633	1164.59	0.100991	0.263637	0.38307	0.701668	1		Bra018137	964.733	0.887935	0.283788	3.12887	0.00175482	0.00880408	964.733	-0.121915	0.284684	-0.428248	0.668471	0.908054	964.733	0.00149145	0.284725	0.00523821	0.995821	1	964.733	0.0639259	0.284522	0.224679	0.822229	1		Bra018137	1277.81	0.0563753	0.166983	0.337611	0.735656	0.792888	1277.81	-0.102538	0.167501	-0.612163	0.54043	0.780344	1277.81	-0.0316688	0.167643	-0.188906	0.850167	0.9658	1277.81	0.0762209	0.167458	0.455164	0.648992	0.888259		Bra018137	721.792	0.540251	0.207187	2.60756	0.00911912	0.0708053	721.792	0.861588	0.206393	4.1745	2.98646e-05	0.000398747	721.792	1.61348	0.205375	7.85627	3.95756e-15	1.6297e-13
Bra018138	79.7215	-0.136186	0.495283	-0.274966	0.783342	0.964275	79.7215	0.0547963	0.492259	0.111316	0.911366	0.996823	79.7215	-0.735421	0.500319	-1.46991	0.141587	0.488089		Bra018138	56.0583	1.6591	0.518331	3.20086	0.00137019	0.0389329	56.0583	-0.166675	0.537643	-0.310011	0.756553	0.860232	56.0583	0.668424	0.528576	1.26457	0.206024	0.328103		Bra018138	85.6616	-0.287691	0.298628	-0.963376	0.335359	0.681321	85.6616	0.383716	0.292627	1.31128	0.189763	0.657525	85.6616	-0.73412	0.306426	-2.39575	0.0165863	0.232826		Bra018138	48.9145	0.587372	0.56528	1.03908	0.298767	0.548126	48.9145	0.400888	0.564366	0.710334	0.477497	0.680096	48.9145	0.123787	0.566291	0.218593	0.826967	0.913399	48.9145	0.595164	0.565154	1.0531	0.292295	1		Bra018138	72.4223	0.461408	0.556462	0.829181	0.407002	0.591896	72.4223	0.264364	0.558712	0.473166	0.636094	0.894129	72.4223	0.287275	0.559601	0.513356	0.607702	1	72.4223	0.646424	0.556784	1.161	0.245644	0.957547		Bra018138	67.8153	1.98704	0.360787	5.50751	3.63944e-08	1.48953e-07	67.8153	0.0854775	0.37816	0.226035	0.821174	0.937317	67.8153	0.654076	0.373175	1.75273	0.0796479	0.303662	67.8153	0.21204	0.378373	0.560399	0.575207	0.851719		Bra018138	87.8535	0.158518	0.243409	0.651244	0.514889	0.763198	87.8535	1.52694	0.225925	6.75862	1.39314e-11	7.63167e-10	87.8535	0.865084	0.231067	3.74387	0.000181209	0.000864387
Bra018139	0	NA	NA	NA	NA	NA	0	NA	NA	NA	NA	NA	0	NA	NA	NA	NA	NA		Bra018139	0	NA	NA	NA	NA	NA	0	NA	NA	NA	NA	NA	0	NA	NA	NA	NA	NA		Bra018139	0	NA	NA	NA	NA	NA	0	NA	NA	NA	NA	NA	0	NA	NA	NA	NA	NA		Bra018139	0	NA	NA	NA	NA	NA	0	NA	NA	NA	NA	NA	0	NA	NA	NA	NA	NA	0	NA	NA	NA	NA	NA		Bra018139	0	NA	NA	NA	NA	NA	0	NA	NA	NA	NA	NA	0	NA	NA	NA	NA	NA	0	NA	NA	NA	NA	NA		Bra018139	0	NA	NA	NA	NA	NA	0	NA	NA	NA	NA	NA	0	NA	NA	NA	NA	NA	0	NA	NA	NA	NA	NA		Bra018139	0	NA	NA	NA	NA	NA	0	NA	NA	NA	NA	NA	0	NA	NA	NA	NA	NA
Bra018140	8.30136	-0.345535	0.914767	-0.37773	0.705632	0.947409	8.30136	-0.589135	0.909755	-0.647575	0.51726	0.963373	8.30136	-0.343806	0.916114	-0.375288	0.707446	0.904802		Bra018140	12.096	-0.033353	0.929598	-0.0358789	0.971379	0.994735	12.096	-1.61524	0.976923	-1.6534	0.0982495	0.224879	12.096	-2.81513	1.06792	-2.63608	0.00838698	0.0253249		Bra018140	8.09913	0.00261517	1.32248	0.00197748	0.998422	NA	8.09913	-0.820314	1.33994	-0.6122	0.540405	NA	8.09913	-0.893873	1.34902	-0.662608	0.507582	NA		Bra018140	7.7054	-1.93678	1.03075	-1.879	0.0602439	0.20657	7.7054	-1.47527	0.98915	-1.49145	0.135843	0.303417	7.7054	-0.759856	0.964358	-0.78794	0.430732	0.632303	7.7054	-0.978229	0.981415	-0.996754	0.318884	1		Bra018140	4.41828	-0.518944	1.34976	-0.384473	0.700628	0.825431	4.41828	-1.3382	1.39066	-0.96228	0.335909	NA	4.41828	-4.33186	1.76178	-2.45879	0.0139405	0.770907	4.41828	-0.518252	1.35724	-0.381842	0.702578	NA		Bra018140	9.3983	-1.48267	0.951809	-1.55774	0.119296	0.178227	9.3983	-0.168955	0.916234	-0.184402	0.853698	0.951184	9.3983	-0.855773	0.948739	-0.902011	0.367051	0.696015	9.3983	0.821982	0.8984	0.91494	0.360223	0.705998		Bra018140	6.93006	-0.343855	0.758311	-0.453449	0.650226	NA	6.93006	-0.83066	0.779675	-1.06539	0.286698	0.500667	6.93006	-0.324042	0.749558	-0.43231	0.665516	0.771404
Bra018141	1721.23	-0.0432236	0.211107	-0.204748	0.837769	0.974377	1721.23	-0.799305	0.211352	-3.78186	0.000155658	0.0260677	1721.23	-0.423975	0.211398	-2.00557	0.0449017	0.283979		Bra018141	2504.92	-0.332737	0.271699	-1.22465	0.220706	0.63431	2504.92	0.495224	0.271551	1.82368	0.0681997	0.172823	2504.92	0.61554	0.271564	2.26665	0.0234114	0.0590198		Bra018141	2817.24	-0.58632	0.338466	-1.73229	0.0832226	0.36854	2817.24	-0.160943	0.338331	-0.475697	0.63429	0.917681	2817.24	0.0155233	0.338339	0.0458809	0.963405	0.993382		Bra018141	1552.66	-0.362164	0.294653	-1.22912	0.219027	0.459169	1552.66	0.152473	0.294196	0.518272	0.604269	0.777582	1552.66	0.068519	0.294214	0.232888	0.815848	0.907152	1552.66	0.0812603	0.294369	0.276049	0.78251	1		Bra018141	2276.79	-0.612991	0.285069	-2.15032	0.0315295	0.0941531	2276.79	0.0880086	0.284893	0.308918	0.757384	0.940163	2276.79	-0.0782169	0.285008	-0.274438	0.783748	1	2276.79	-0.0686908	0.284954	-0.241059	0.809509	1		Bra018141	2426.63	-0.603289	0.119085	-5.06604	4.0618e-07	1.49987e-06	2426.63	1.00108	0.117866	8.49341	2.00664e-17	1.11054e-15	2426.63	1.03597	0.117969	8.78172	1.60995e-18	1.118e-16	2426.63	1.11672	0.117882	9.47317	2.71476e-21	2.23528e-19		Bra018141	3015.38	-0.0234151	0.0944617	-0.247879	0.804228	0.92473	3015.38	-0.0471244	0.0943988	-0.499206	0.617634	0.784304	3015.38	-0.542057	0.0947868	-5.7187	1.07344e-08	1.38909e-07
Bra018142	254.08	0.502891	0.33206	1.51446	0.12991	0.643874	254.08	0.29902	0.331594	0.901765	0.367182	0.943352	254.08	0.381714	0.332514	1.14796	0.250985	0.618557		Bra018142	362.419	0.161217	0.350637	0.459783	0.645672	0.904686	362.419	0.773125	0.350334	2.20682	0.0273266	0.087302	362.419	0.590737	0.350964	1.68318	0.0923393	0.177128		Bra018142	395.596	0.208368	0.197546	1.05479	0.291523	0.641992	395.596	0.429192	0.196816	2.18068	0.0292071	0.315847	395.596	0.00445609	0.198763	0.0224192	0.982114	0.996621		Bra018142	290.064	0.0910071	0.267347	0.340408	0.733549	0.87909	290.064	-0.881336	0.269571	-3.2694	0.00107775	0.00844358	290.064	-1.15326	0.270621	-4.26154	2.03023e-05	0.000314868	290.064	0.154162	0.267164	0.577031	0.563918	1		Bra018142	359.866	-1.10478	0.257	-4.29876	1.71754e-05	0.000150685	359.866	-0.618543	0.256142	-2.41485	0.0157418	0.144102	359.866	-0.11661	0.255222	-0.456897	0.647745	1	359.866	-0.2304	0.255172	-0.902918	0.366569	0.981712		Bra018142	509.469	-1.54988	0.122686	-12.6329	1.39133e-36	3.06554e-35	509.469	0.20476	0.115482	1.77309	0.0762131	0.255615	509.469	0.2442	0.115987	2.10542	0.0352552	0.173809	509.469	0.095866	0.116358	0.823891	0.410001	0.74653		Bra018142	521.852	0.187138	0.167015	1.12048	0.262507	0.549867	521.852	0.134449	0.166877	0.805677	0.420429	0.629242	521.852	0.339824	0.166166	2.04508	0.0408466	0.0916347
Bra018143	73.4747	-1.08541	0.710609	-1.52743	0.126653	0.639376	73.4747	0.0247423	0.703663	0.0351622	0.97195	0.999326	73.4747	-1.40587	0.71365	-1.96997	0.0488414	0.295585		Bra018143	92.3523	-0.287988	0.543251	-0.530119	0.59603	0.883921	92.3523	0.132674	0.543343	0.244181	0.807091	0.891763	92.3523	0.133307	0.544147	0.244983	0.80647	0.872684		Bra018143	115.749	0.294416	0.401327	0.733608	0.463188	0.775752	115.749	-0.0867387	0.403078	-0.215191	0.829619	0.96955	115.749	0.478842	0.401215	1.19348	0.232682	0.705557		Bra018143	78.9635	-1.08029	0.345443	-3.12725	0.00176451	0.0185395	78.9635	-0.433839	0.334976	-1.29514	0.195273	0.38665	78.9635	-0.821151	0.338084	-2.42883	0.0151475	0.0623297	78.9635	-0.178291	0.335315	-0.531712	0.594925	1		Bra018143	89.6299	-1.98205	0.427895	-4.63209	3.61991e-06	3.74801e-05	89.6299	-0.766318	0.415181	-1.84574	0.0649297	0.334701	89.6299	-0.073635	0.411118	-0.179109	0.857852	1	89.6299	0.565806	0.407281	1.38923	0.164763	0.911576		Bra018143	193.619	5.27087	0.467009	11.2864	1.53109e-29	2.46129e-28	193.619	2.17588	0.474592	4.58474	4.54561e-06	6.86573e-05	193.619	1.86931	0.477968	3.91096	9.1929e-05	0.0011927	193.619	1.97212	0.476821	4.13597	3.53453e-05	0.000519852		Bra018143	72.042	-0.61988	0.287322	-2.15744	0.0309713	0.159858	72.042	0.65487	0.268257	2.4412	0.0146384	0.0628637	72.042	0.193064	0.272082	0.709581	0.477964	0.616485
Bra018144	134352	0.339648	0.130218	2.6083	0.00909925	0.231999	134352	0.00665627	0.130217	0.0511166	0.959233	0.999326	134352	0.347517	0.130219	2.66872	0.0076141	0.108819		Bra018144	143205	-0.076279	0.30067	-0.253697	0.79973	0.953715	143205	1.105	0.300665	3.6752	0.000237665	0.00216328	143205	1.13101	0.300666	3.76167	0.000168781	0.000927741		Bra018144	172760	-0.311946	0.301606	-1.03428	0.301005	0.651628	172760	-0.150362	0.301605	-0.498539	0.618104	0.912762	172760	-0.12838	0.301606	-0.425654	0.67036	0.936133		Bra018144	87621.1	0.139062	0.291496	0.477062	0.633318	0.818554	87621.1	-0.534658	0.2915	-1.83416	0.06663	0.187207	87621.1	-0.984853	0.291505	-3.37851	0.000728799	0.00590924	87621.1	0.316853	0.291495	1.08699	0.27704	1		Bra018144	113809	-1.52584	0.270543	-5.6399	1.70146e-08	2.82191e-07	113809	-0.146326	0.270531	-0.540884	0.588587	0.872873	113809	-0.11026	0.270532	-0.407566	0.683592	1	113809	-0.127886	0.270531	-0.472721	0.636413	0.997384		Bra018144	130508	-3.32781	0.0979238	-33.9837	3.88292e-253	5.04763e-250	130508	-0.0285633	0.097784	-0.292106	0.770206	0.91413	130508	-0.0188713	0.0977868	-0.192984	0.846972	0.964845	130508	-0.090208	0.0977872	-0.922492	0.356272	0.701872		Bra018144	170659	-0.109195	0.0775534	-1.408	0.159132	0.42165	170659	-0.121284	0.0775519	-1.5639	0.11784	0.281498	170659	-0.721989	0.0775627	-9.30845	1.29708e-20	1.20186e-18
Bra018145	14.5002	0.117161	0.769176	0.15232	0.878935	0.980469	14.5002	0.773427	0.748251	1.03365	0.301301	0.925832	14.5002	0.565678	0.75929	0.745009	0.456266	0.780182		Bra018145	24.7495	-0.00969651	0.655792	-0.014786	0.988203	0.998339	24.7495	-0.067459	0.662535	-0.101819	0.9189	0.956998	24.7495	-0.361871	0.670898	-0.539383	0.589622	0.705812		Bra018145	19.9437	0.980286	0.873264	1.12255	0.261627	NA	19.9437	0.745016	0.875645	0.850819	0.39487	NA	19.9437	1.26405	0.871835	1.44987	0.147094	0.610597		Bra018145	42.5175	1.41341	0.584869	2.41662	0.0156653	0.0846282	42.5175	-0.875845	0.603685	-1.45083	0.146827	0.319311	42.5175	-1.08205	0.606765	-1.78331	0.0745366	0.198649	42.5175	0.0307549	0.595096	0.0516806	0.958783	1		Bra018145	30.9132	1.82816	0.723685	2.52618	0.0115311	0.0426541	30.9132	0.462202	0.737639	0.626596	0.530924	0.844911	30.9132	0.946646	0.733489	1.29061	0.19684	1	30.9132	0.827252	0.733312	1.1281	0.259276	0.962805		Bra018145	36.9839	1.89063	0.579905	3.26025	0.00111316	0.00261438	36.9839	-0.375584	0.60425	-0.621569	0.534225	0.775954	36.9839	0.00327189	0.600731	0.00544652	0.995654	1	36.9839	-0.147756	0.60259	-0.245202	0.8063	0.951082		Bra018145	19.9452	0.938896	0.513965	1.82677	0.0677343	0.258225	19.9452	0.707915	0.517007	1.36926	0.170919	0.359808	19.9452	1.16339	0.506229	2.29815	0.0215531	0.0540123
Bra018146	0.0816532	-0.945941	4.40746	-0.214622	0.830062	NA	0.0816532	-1.34869	4.40736	-0.306009	0.759598	NA	0.0816532	-0.90853	4.40746	-0.206134	0.836686	NA		Bra018146	0	NA	NA	NA	NA	NA	0	NA	NA	NA	NA	NA	0	NA	NA	NA	NA	NA		Bra018146	0	NA	NA	NA	NA	NA	0	NA	NA	NA	NA	NA	0	NA	NA	NA	NA	NA		Bra018146	0	NA	NA	NA	NA	NA	0	NA	NA	NA	NA	NA	0	NA	NA	NA	NA	NA	0	NA	NA	NA	NA	NA		Bra018146	0	NA	NA	NA	NA	NA	0	NA	NA	NA	NA	NA	0	NA	NA	NA	NA	NA	0	NA	NA	NA	NA	NA		Bra018146	0	NA	NA	NA	NA	NA	0	NA	NA	NA	NA	NA	0	NA	NA	NA	NA	NA	0	NA	NA	NA	NA	NA		Bra018146	0	NA	NA	NA	NA	NA	0	NA	NA	NA	NA	NA	0	NA	NA	NA	NA	NA
Bra018147	1675.76	-0.209956	0.221091	-0.949636	0.342297	0.823383	1675.76	-0.158257	0.220809	-0.716714	0.473551	0.959834	1675.76	-0.0486306	0.221007	-0.220041	0.825839	0.948158		Bra018147	1811.48	-0.272605	0.197955	-1.37711	0.168479	0.570505	1811.48	0.198239	0.197932	1.00155	0.316561	0.50513	1811.48	0.543874	0.197803	2.74957	0.00596727	0.0191116		Bra018147	1096.11	0.541422	0.335313	1.61468	0.106381	0.413974	1096.11	0.56294	0.335272	1.67905	0.0931418	0.508677	1096.11	0.330245	0.335556	0.98417	0.325032	0.776066		Bra018147	1475.75	0.0168072	0.255112	0.0658815	0.947472	0.979688	1475.75	-0.667868	0.255377	-2.61523	0.00891685	0.0427107	1475.75	-0.582148	0.255282	-2.28041	0.0225833	0.0838941	1475.75	0.179937	0.255014	0.705598	0.480438	1		Bra018147	1702.18	-0.31318	0.242643	-1.2907	0.196807	0.365278	1702.18	-0.174587	0.242691	-0.719381	0.471906	0.813438	1702.18	-0.111363	0.242749	-0.458759	0.646408	1	1702.18	-0.257404	0.242756	-1.06034	0.288989	0.969577		Bra018147	1392.67	-0.539386	0.133381	-4.04396	5.25568e-05	0.000150199	1392.67	-0.0153405	0.133195	-0.115173	0.908308	0.973223	1392.67	0.0168863	0.133394	0.12659	0.899265	0.982987	1392.67	0.13933	0.133179	1.04618	0.295477	0.645985		Bra018147	1270.19	0.343059	0.129692	2.64518	0.00816469	0.0654128	1270.19	0.486678	0.129281	3.76449	0.000166888	0.00170534	1270.19	1.18218	0.12836	9.2099	3.26433e-20	2.79096e-18
Bra018148	3.61328	1.42403	1.42128	1.00194	0.316373	NA	3.61328	-2.04302	1.72361	-1.18531	0.235894	NA	3.61328	1.54447	1.41884	1.08855	0.276354	NA		Bra018148	27.0617	-0.970833	0.684952	-1.41737	0.156374	0.552855	27.0617	1.59531	0.638135	2.49995	0.012421	0.0480239	27.0617	1.69458	0.638712	2.65312	0.00797504	0.0243478		Bra018148	9.89532	-0.400876	0.831491	-0.482116	0.629723	NA	9.89532	0.294613	0.811479	0.363057	0.716562	NA	9.89532	-0.71765	0.85051	-0.843788	0.398788	NA		Bra018148	16.6702	-0.486595	0.760658	-0.639702	0.522366	0.744761	16.6702	-1.46073	0.775403	-1.88384	0.0595866	0.173043	16.6702	-1.53162	0.776363	-1.97282	0.0485161	0.145711	16.6702	-0.686813	0.764261	-0.898663	0.368832	1		Bra018148	10.5366	-1.87137	1.02795	-1.82049	0.0686851	0.171348	10.5366	0.94145	0.912583	1.03163	0.302245	NA	10.5366	1.33049	0.90899	1.4637	0.143275	1	10.5366	0.0840125	0.933194	0.0900268	0.928266	1		Bra018148	10.576	-3.10877	0.794478	-3.91297	9.11666e-05	0.000252334	10.576	-1.296	0.707157	-1.83269	0.0668487	0.233975	10.576	-1.04735	0.704915	-1.48578	0.137338	0.421997	10.576	-1.06124	0.703719	-1.50804	0.131543	0.419806		Bra018148	5.71222	0.274155	0.802484	0.341633	0.732627	NA	5.71222	-0.418814	0.835436	-0.501312	0.616152	0.783483	5.71222	-0.0225516	0.808467	-0.0278943	0.977746	0.98757
Bra018149	1018.69	0.182176	0.285708	0.637629	0.523715	0.905109	1018.69	-0.0041997	0.285539	-0.014708	0.988265	0.999326	1018.69	0.516425	0.285476	1.809	0.0704511	0.354029		Bra018149	1841.43	-0.835293	0.243708	-3.42743	0.00060933	0.0228292	1841.43	0.667812	0.243084	2.74725	0.00600975	0.0277446	1841.43	0.0818031	0.243469	0.335989	0.736879	0.821308		Bra018149	1805.4	0.0685172	0.196213	0.349198	0.726941	0.912268	1805.4	0.246489	0.196074	1.25712	0.208709	0.67696	1805.4	-0.162529	0.196508	-0.827086	0.408188	0.833896		Bra018149	1664.88	-0.683706	0.208576	-3.27797	0.00104558	0.012838	1664.88	-1.1311	0.208705	-5.41964	5.97192e-08	2.38541e-06	1664.88	-1.04931	0.208596	-5.03035	4.89574e-07	1.34949e-05	1664.88	-0.0516647	0.208136	-0.248226	0.80396	1		Bra018149	1881.49	-1.874	0.163809	-11.4401	2.63474e-30	7.05738e-28	1881.49	-0.432207	0.162153	-2.66543	0.00768898	0.0911429	1881.49	0.212018	0.161794	1.31042	0.190053	1	1881.49	0.0784775	0.161793	0.485049	0.627642	0.997384		Bra018149	1283.46	-1.79697	0.169633	-10.5933	3.20202e-26	4.4067e-25	1283.46	0.250081	0.166937	1.49805	0.134119	0.365382	1283.46	0.252361	0.167109	1.51015	0.131004	0.410659	1283.46	0.152513	0.167161	0.912367	0.361576	0.707336		Bra018149	1295.02	-0.221846	0.0952681	-2.32865	0.0198776	0.119865	1295.02	-0.469449	0.0956063	-4.91023	9.09689e-07	1.88969e-05	1295.02	0.045331	0.0944354	0.480022	0.631212	0.743705
Bra018150	1172.52	0.339794	0.272992	1.2447	0.213241	0.738371	1172.52	-0.188522	0.273077	-0.690361	0.489967	0.959834	1172.52	-0.618981	0.27385	-2.26029	0.0238034	0.203124		Bra018150	2744.84	-1.76886	0.39553	-4.47214	7.74416e-06	0.000895038	2744.84	0.388568	0.39501	0.983691	0.325267	0.514134	2744.84	-0.469896	0.395242	-1.18888	0.234487	0.362457		Bra018150	3356.99	0.155599	0.238996	0.651054	0.515012	0.807678	3356.99	0.304732	0.23894	1.27535	0.202185	0.671672	3356.99	0.1597	0.239044	0.668077	0.504084	0.875391		Bra018150	2577.29	-0.933573	0.394245	-2.36801	0.0178843	0.092258	2577.29	-1.74714	0.394437	-4.42944	9.448e-06	0.000177111	2577.29	-1.69526	0.394398	-4.29834	1.72079e-05	0.00027314	2577.29	0.116099	0.394008	0.294662	0.768252	1		Bra018150	9570.76	1.92836	0.178783	10.786	4.0072e-27	7.35091e-25	9570.76	1.81793	0.178807	10.167	2.78398e-24	2.54575e-21	9570.76	0.392083	0.179045	2.18986	0.0285344	0.92629	9570.76	-0.0595596	0.179132	-0.33249	0.73952	1		Bra018150	4208.2	0.608945	0.191941	3.17256	0.00151102	0.00346304	4208.2	0.453559	0.192072	2.36139	0.0182064	0.0913955	4208.2	0.665663	0.192066	3.46581	0.000528639	0.00567417	4208.2	0.669596	0.192051	3.48655	0.000489292	0.0054894		Bra018150	2310.2	0.242305	0.196994	1.23001	0.218692	0.501585	2310.2	-0.514334	0.19735	-2.6062	0.00915518	0.0438027	2310.2	-0.467707	0.197273	-2.37086	0.0177467	0.045932
Bra018151	0	NA	NA	NA	NA	NA	0	NA	NA	NA	NA	NA	0	NA	NA	NA	NA	NA		Bra018151	0.183646	0	4.40746	0	1	NA	0.183646	1.39414	4.40736	0.316322	0.751758	NA	0.183646	1.54849	4.40746	0.351334	0.725338	NA		Bra018151	0.0825412	0	4.40746	0	1	NA	0.0825412	0.976349	4.40746	0.221522	0.824686	NA	0.0825412	0	4.40736	0	1	NA		Bra018151	0.345432	0.00465687	4.79344	0.000971509	0.999225	NA	0.345432	-2.10148	4.82453	-0.435581	0.66314	NA	0.345432	-2.13144	4.82453	-0.441791	0.65864	NA	0.345432	-0.833522	4.82453	-0.172768	0.862834	NA		Bra018151	0.475073	-2.77579	4.7869	-0.579872	0.562001	NA	0.475073	0.362491	4.69399	0.0772245	0.938445	NA	0.475073	-2.38221	4.78707	-0.497634	0.618742	1	0.475073	-2.51878	4.78707	-0.526164	0.598775	NA		Bra018151	0.197045	2.19215	4.76637	0.459919	0.645574	NA	0.197045	0	4.85678	0	1	NA	0.197045	0	4.85678	0	1	NA	0.197045	0	4.85678	0	1	NA		Bra018151	0.330434	0.149551	4.33394	0.034507	0.972473	NA	0.330434	-1.78041	4.37149	-0.407277	0.683805	NA	0.330434	-1.8527	4.37149	-0.423814	0.671701	NA
Bra018152	2.74821	-0.285479	1.54422	-0.184869	0.853331	NA	2.74821	-1.17041	1.57824	-0.741592	0.458335	NA	2.74821	0.0349102	1.52903	0.0228316	0.981785	NA		Bra018152	7.59835	0.0644326	0.957709	0.0672778	0.946361	NA	7.59835	0.0294598	0.972148	0.0303038	0.975825	0.987205	7.59835	-0.092049	0.982895	-0.0936509	0.925386	0.953475		Bra018152	5.699	-1.03165	0.848229	-1.21624	0.223894	NA	5.699	-1.22652	0.85819	-1.4292	0.152948	NA	5.699	-0.620743	0.833514	-0.744731	0.456434	NA		Bra018152	8.99997	1.63143	0.80334	2.03081	0.0422746	0.164302	8.99997	-0.277761	0.852919	-0.325659	0.744683	0.868256	8.99997	0.386458	0.824921	0.468479	0.639442	0.794927	8.99997	0.341961	0.838613	0.40777	0.683443	1		Bra018152	6.50615	1.71881	0.998259	1.72181	0.0851046	0.200681	6.50615	1.23951	1.01526	1.22088	0.22213	NA	6.50615	1.13216	1.02421	1.1054	0.268985	1	6.50615	0.327536	1.05445	0.310622	0.756088	NA		Bra018152	10.1301	-0.326795	0.629461	-0.519166	0.603645	0.679038	10.1301	-1.04266	0.668191	-1.56042	0.118661	0.339568	10.1301	-0.403622	0.648898	-0.622011	0.533934	0.819294	10.1301	-1.12004	0.679622	-1.64804	0.0993447	0.356547		Bra018152	12.0438	0.117816	0.613632	0.191998	0.847744	0.943697	12.0438	0.604701	0.589661	1.02551	0.305125	0.520403	12.0438	1.31644	0.568803	2.31441	0.0206452	0.0521176
Bra018153	299.908	0.0896216	0.227098	0.394638	0.69311	0.944192	299.908	-0.103302	0.226443	-0.456197	0.648249	0.979747	299.908	-0.0171416	0.227643	-0.0753003	0.939976	0.98446		Bra018153	403.328	-0.0560979	0.148485	-0.3778	0.705579	0.92654	403.328	0.145341	0.149397	0.972851	0.330627	0.519705	403.328	0.0577749	0.150488	0.383918	0.701039	0.793316		Bra018153	343.887	-0.0431599	0.153149	-0.281816	0.778085	0.931403	343.887	-0.0760536	0.153075	-0.496839	0.619303	0.913105	343.887	0.0634973	0.153402	0.413926	0.678928	0.939656		Bra018153	329.806	-0.0216284	0.201806	-0.107174	0.914651	0.965456	329.806	0.154185	0.200112	0.770493	0.441008	0.65019	329.806	0.0769545	0.20023	0.38433	0.700734	0.836873	329.806	0.0535851	0.201473	0.265967	0.790264	1		Bra018153	320.718	-0.543471	0.220948	-2.45972	0.0139045	0.0497059	320.718	-0.0726091	0.220078	-0.329925	0.741457	0.93552	320.718	0.122129	0.219971	0.555205	0.578755	1	320.718	-0.00733367	0.219954	-0.0333419	0.973402	1		Bra018153	563.638	-0.526585	0.127949	-4.11559	3.86193e-05	0.000112543	563.638	-0.157623	0.127976	-1.23166	0.218075	0.487677	563.638	-0.00309174	0.12809	-0.0241372	0.980743	1	563.638	0.101264	0.1276	0.793606	0.427425	0.758594		Bra018153	584.803	0.274741	0.135506	2.02751	0.04261	0.193964	584.803	0.0494279	0.135888	0.363739	0.716053	0.847344	584.803	0.196447	0.135239	1.45259	0.146338	0.254898
Bra018154	0	NA	NA	NA	NA	NA	0	NA	NA	NA	NA	NA	0	NA	NA	NA	NA	NA		Bra018154	184.657	-10.0502	3.73716	-2.68925	NA	NA	184.657	-0.533862	3.54715	-0.150505	NA	NA	184.657	-0.223655	3.54715	-0.0630521	NA	NA		Bra018154	384.557	-1.18374	2.00074	-0.591654	0.554082	0.830043	384.557	-10.327	2.23925	-4.61184	3.99125e-06	0.00105946	384.557	-1.30739	2.00083	-0.653423	0.513484	0.879633		Bra018154	230.503	-0.171432	4.56284	-0.0375712	0.97003	0.98943	230.503	-0.199976	4.56291	-0.0438264	0.965043	0.986239	230.503	-0.0932371	4.56287	-0.0204338	0.983697	0.993189	230.503	0.865961	4.56276	0.189789	0.849475	1		Bra018154	260.566	-23.2464	4.71179	-4.93366	8.07033e-07	9.63221e-06	260.566	0.127497	4.56251	0.0279445	0.977706	0.997378	260.566	-0.851345	4.56271	-0.186587	0.851984	1	260.566	-1.01594	4.56272	-0.222661	0.8238	1		Bra018154	242.263	-0.123249	4.11259	-0.0299686	0.976092	0.982972	242.263	1.0945	4.11255	0.266137	0.790134	0.923427	242.263	0.0984366	4.11279	0.0239343	0.980905	1	242.263	-0.00632369	4.11281	-0.00153756	0.998773	1		Bra018154	353.486	1.15457	3.69549	0.312426	NA	NA	353.486	0.547014	3.69563	0.148016	NA	NA	353.486	-0.483402	3.69586	-0.130796	NA	NA
Bra018156	0	NA	NA	NA	NA	NA	0	NA	NA	NA	NA	NA	0	NA	NA	NA	NA	NA		Bra018156	60.3656	-23.3622	4.24784	-5.49979	3.80241e-08	1.23775e-05	60.3656	-0.592077	4.08264	-0.145023	0.884693	0.936943	60.3656	-0.271486	4.08257	-0.0664989	0.946981	0.967563		Bra018156	117.069	-1.12555	1.78648	-0.630037	0.52867	0.815985	117.069	-10.5434	2.13854	-4.93016	8.21603e-07	0.000322775	117.069	-1.54525	1.78727	-0.864587	0.387266	0.819962		Bra018156	67.2036	-0.364233	4.56472	-0.079793	0.936402	0.975285	67.2036	-0.413019	4.56461	-0.0904828	0.927904	0.968983	67.2036	-0.0436472	4.5643	-0.00956274	0.99237	0.99755	67.2036	0.444405	4.5642	0.0973675	0.922435	1		Bra018156	73.8046	-21.4374	4.71231	-4.54922	5.38442e-06	5.34873e-05	73.8046	0.0819852	4.56352	0.0179653	0.985667	0.998727	73.8046	-0.718897	4.56412	-0.157511	0.874842	1	73.8046	-0.599816	4.56392	-0.131426	0.895439	1		Bra018156	61.2999	-0.248175	3.72481	-0.0666276	0.946878	0.960829	61.2999	0.746315	3.72438	0.200386	0.841178	0.945791	61.2999	0.0608511	3.72516	0.0163352	0.986967	1	61.2999	-0.266334	3.72553	-0.0714889	0.943009	0.99266		Bra018156	113.885	1.51588	3.35185	0.452251	NA	NA	113.885	0.727744	3.35221	0.217094	NA	NA	113.885	-0.859905	3.35375	-0.256401	NA	NA
Bra018157	14.7743	0.706183	1.04676	0.674639	0.499905	0.893982	14.7743	1.66429	1.03352	1.61032	0.107328	0.761068	14.7743	-2.77702	1.25301	-2.21628	0.026672	0.216029		Bra018157	20.2428	2.06888	0.921513	2.24509	0.0247623	0.223214	20.2428	1.89225	0.928744	2.03743	0.0416068	0.119212	20.2428	2.59754	0.922159	2.8168	0.00485048	0.0160706		Bra018157	20.7445	-0.148869	0.654497	-0.227456	0.820069	NA	20.7445	-0.328895	0.656926	-0.500657	0.616612	NA	20.7445	0.0335938	0.654116	0.0513575	0.959041	0.992626		Bra018157	21.8289	0.0577201	0.546888	0.105543	0.915945	0.965833	21.8289	-0.87021	0.559515	-1.55529	0.119876	0.279537	21.8289	-1.55363	0.579426	-2.68133	0.00733298	0.0360283	21.8289	0.0178052	0.547423	0.0325255	0.974053	1		Bra018157	25.4549	1.21733	0.621815	1.95771	0.0502643	0.135344	25.4549	-0.934514	0.653897	-1.42914	0.152963	0.512022	25.4549	-0.618659	0.650006	-0.951775	0.341211	1	25.4549	-0.978147	0.655867	-1.49138	0.135862	0.886514		Bra018157	56.5524	-0.734619	0.366562	-2.00408	0.0450614	0.0763023	56.5524	-3.20153	0.41612	-7.69377	1.42866e-14	6.08294e-13	56.5524	-2.50037	0.399577	-6.25755	3.91075e-10	1.18566e-08	56.5524	-2.33613	0.394159	-5.92687	3.08767e-09	8.60709e-08		Bra018157	27.1925	0.912507	0.677555	1.34676	0.178056	0.448802	27.1925	1.02181	0.675074	1.51362	0.130122	0.300846	27.1925	0.958366	0.674986	1.41983	0.155657	0.267818
Bra018158	0.888674	2.94433	4.30511	0.683916	0.494028	NA	0.888674	0.574898	4.40736	0.130441	0.896218	NA	0.888674	3.2483	4.29554	0.756203	0.449527	NA		Bra018158	0.236889	-1.85512	4.36888	-0.424622	0.671112	NA	0.236889	-1.41517	4.36877	-0.323928	0.745993	NA	0.236889	-0.299086	4.36888	-0.0684583	0.945421	NA		Bra018158	0	NA	NA	NA	NA	NA	0	NA	NA	NA	NA	NA	0	NA	NA	NA	NA	NA		Bra018158	0.753429	-2.78572	4.76841	-0.584204	0.559083	NA	0.753429	-2.1374	4.76858	-0.448227	0.653989	NA	0.753429	-0.585542	4.69039	-0.124839	0.900651	NA	0.753429	-0.269889	4.69132	-0.0575293	0.954124	NA		Bra018158	0.122592	0.585135	4.85661	0.120482	0.904101	NA	0.122592	0	4.85678	0	1	NA	0.122592	0	4.85678	0	1	NA	0.122592	0.842248	4.85678	0.173417	0.862324	NA		Bra018158	0	NA	NA	NA	NA	NA	0	NA	NA	NA	NA	NA	0	NA	NA	NA	NA	NA	0	NA	NA	NA	NA	NA		Bra018158	0	NA	NA	NA	NA	NA	0	NA	NA	NA	NA	NA	0	NA	NA	NA	NA	NA
Bra018159	53.5439	-0.207767	1.00839	-0.206037	0.836762	0.974054	53.5439	0.142441	1.00536	0.141682	0.887332	0.994847	53.5439	-0.208862	1.00862	-0.207077	0.83595	0.951817		Bra018159	148.087	0.135497	0.988238	0.13711	0.890944	0.97807	148.087	0.821642	0.987862	0.831738	0.405557	0.592397	148.087	0.582456	0.988496	0.589234	0.555704	0.678404		Bra018159	72.995	0.947177	2.71395	0.349003	0.727087	0.912282	72.995	-0.156473	2.71519	-0.0576287	0.954044	0.99294	72.995	0.444767	2.7146	0.163843	0.869855	0.975504		Bra018159	90.3488	-0.954387	2.14731	-0.444457	0.656712	0.833618	90.3488	-0.129813	2.1462	-0.060485	0.951769	0.979996	90.3488	-2.67818	2.15065	-1.24529	0.213025	0.408181	90.3488	-2.52666	2.15138	-1.17444	0.24022	1		Bra018159	50.3255	0.702129	4.56591	0.153776	0.877786	0.935125	50.3255	0.716444	4.56625	0.1569	0.875324	0.971402	50.3255	-21.3477	4.71433	-4.52826	5.94711e-06	0.00653896	50.3255	1.95867	4.56542	0.429023	0.667906	0.997384		Bra018159	0	NA	NA	NA	NA	NA	0	NA	NA	NA	NA	NA	0	NA	NA	NA	NA	NA	0	NA	NA	NA	NA	NA		Bra018159	0	NA	NA	NA	NA	NA	0	NA	NA	NA	NA	NA	0	NA	NA	NA	NA	NA
Bra018160	282.864	-2.1279	1.17332	-1.81358	0.0697428	0.528797	282.864	1.81212	1.16701	1.55279	0.120473	0.783411	282.864	-0.436719	1.1688	-0.373647	0.708667	0.90531		Bra018160	2.83802	3.94279	2.14404	1.83895	0.0659221	NA	2.83802	3.82001	2.17102	1.75955	0.0784849	0.191503	2.83802	5.49209	2.11628	2.59516	0.00945468	0.0279759		Bra018160	2.09058	2.42573	2.13122	1.13819	0.255041	NA	2.09058	-1.29643	2.40363	-0.539363	0.589636	NA	2.09058	1.75038	2.15903	0.810728	0.417522	NA		Bra018160	3.33729	2.1095	1.46669	1.43827	0.150358	0.367173	3.33729	-0.997549	1.65351	-0.603292	0.546315	0.733966	3.33729	-0.132121	1.55533	-0.0849474	0.932303	NA	3.33729	1.41943	1.4868	0.954683	0.339738	1		Bra018160	4.02964	2.14423	2.05745	1.04218	0.29733	0.481442	4.02964	0.334837	2.11209	0.158534	0.874036	NA	4.02964	-3.15262	2.35524	-1.33856	0.180715	1	4.02964	2.22665	2.05971	1.08105	0.279675	NA		Bra018160	304.005	5.44364	1.1157	4.87911	1.06564e-06	3.74443e-06	304.005	-3.91216	1.24036	-3.15406	0.00161017	0.0128382	304.005	-6.44475	1.62235	-3.97247	7.11306e-05	0.000946007	304.005	-3.14627	1.19796	-2.62635	0.00863071	0.0609671		Bra018160	13.3831	1.10686	1.39593	0.792915	0.427827	0.700384	13.3831	3.97038	1.22178	3.24967	0.00115538	0.00847994	13.3831	5.97628	1.2006	4.97775	6.43291e-07	5.61868e-06
Bra018161	23.0541	0.126861	0.649916	0.195195	0.84524	0.975582	23.0541	-0.0320625	0.646595	-0.0495866	0.960452	0.999326	23.0541	-0.235252	0.656957	-0.358094	0.720273	0.90923		Bra018161	103.049	-1.2651	1.03683	-1.22016	0.222402	0.637577	103.049	-0.803259	1.03673	-0.7748	0.438458	0.622571	103.049	0.842644	1.03287	0.815829	0.414598	0.551909		Bra018161	165.162	-0.0631126	0.649258	-0.0972073	0.922562	0.979181	165.162	1.14486	0.647043	1.76938	0.0768309	0.473812	165.162	-1.31797	0.655554	-2.01047	0.0443812	0.382693		Bra018161	125.642	-0.263419	0.594459	-0.443123	0.657677	0.834224	125.642	-1.48048	0.598342	-2.47431	0.0133495	0.0581124	125.642	-2.11103	0.602512	-3.50371	0.000458829	0.00409901	125.642	0.295515	0.593023	0.49832	0.618258	1		Bra018161	127.099	0.132984	0.806959	0.164796	NA	NA	127.099	-1.03384	0.811373	-1.27419	NA	NA	127.099	0.607497	0.806801	0.752971	NA	NA	127.099	0.262584	0.807203	0.3253	NA	NA		Bra018161	274.699	-1.32749	0.173867	-7.63512	2.25605e-14	1.53214e-13	274.699	0.154834	0.166753	0.928519	0.353138	0.633278	274.699	0.147759	0.167667	0.881264	0.378175	0.706498	274.699	0.29223	0.16677	1.7523	0.0797225	0.309827		Bra018161	256.389	-0.00610235	0.204467	-0.0298452	0.976191	0.992504	256.389	0.949021	0.199336	4.76091	1.92723e-06	3.64657e-05	256.389	0.66323	0.200106	3.31438	0.000918454	0.0036001
Bra018162	751.737	-0.40168	0.400314	-1.00341	0.315662	0.807943	751.737	-0.21744	0.399912	-0.54372	0.586634	0.973935	751.737	-1.27767	0.401398	-3.18304	0.00145736	0.0374993		Bra018162	84.6529	1.11419	0.666906	1.67069	0.0947834	0.445665	84.6529	-1.51981	0.684946	-2.21887	0.0264956	0.0853158	84.6529	-0.505691	0.67583	-0.748253	0.454308	0.590069		Bra018162	123.077	0.289265	0.482105	0.600005	0.548503	0.826968	123.077	0.297375	0.481885	0.617107	0.537164	0.887561	123.077	0.242401	0.482946	0.501921	0.615723	0.917697		Bra018162	40.4558	0.630173	0.449133	1.40309	0.16059	0.382711	40.4558	-1.07222	0.47488	-2.25788	0.0239529	0.0898153	40.4558	0.466207	0.447226	1.04244	0.297207	0.504317	40.4558	0.753529	0.447713	1.68306	0.0923631	1		Bra018162	74.8639	0.821098	0.46421	1.76881	0.0769262	0.186079	74.8639	0.289353	0.469003	0.616954	0.537265	0.849039	74.8639	0.796769	0.466513	1.70792	0.0876506	1	74.8639	0.777161	0.465805	1.66843	0.0952308	0.840072		Bra018162	154.009	0.454474	0.252693	1.79852	0.072094	0.115305	154.009	-0.4895	0.259388	-1.88713	0.0591427	0.215068	154.009	-0.30519	0.259421	-1.17643	0.239424	0.56944	154.009	-0.262811	0.258753	-1.01568	0.309781	0.66071		Bra018162	312.98	0.339609	0.302979	1.1209	0.262331	0.549733	312.98	2.05694	0.298043	6.90149	5.14596e-12	3.01338e-10	312.98	1.28209	0.299278	4.28393	1.83622e-05	0.000112991
Bra018163	240.829	-0.11198	0.28147	-0.397842	0.690747	0.943774	240.829	-0.233224	0.280551	-0.831309	0.405799	0.95004	240.829	-0.190212	0.281932	-0.674674	0.499883	0.807315		Bra018163	213.512	-0.124469	0.160058	-0.77765	0.436775	0.802361	213.512	-0.388335	0.165334	-2.34879	0.0188346	0.0659801	213.512	0.0973786	0.162556	0.599045	0.549143	0.672701		Bra018163	173.499	-0.304141	0.278245	-1.09307	0.274363	0.626964	173.499	-0.114037	0.27705	-0.411613	0.680623	0.928957	173.499	-0.264925	0.278927	-0.949803	0.342212	0.788132		Bra018163	183.789	0.378113	0.180792	2.09142	0.0364904	0.149026	183.789	0.229425	0.179729	1.2765	0.201777	0.394758	183.789	0.393081	0.178542	2.20162	0.0276924	0.0972654	183.789	0.0850226	0.183004	0.464594	0.642222	1		Bra018163	175.909	0.11531	0.222909	0.517299	0.604947	0.756322	175.909	-0.0148172	0.224852	-0.0658975	0.947459	0.989158	175.909	0.188545	0.224607	0.839447	0.401219	1	175.909	-0.102211	0.225583	-0.453096	0.650479	0.997384		Bra018163	305.605	0.567151	0.144986	3.91177	9.1623e-05	0.000253462	305.605	0.21284	0.147926	1.43883	0.150199	0.392535	305.605	0.128414	0.14944	0.8593	0.390175	0.716615	305.605	0.0625503	0.149553	0.418249	0.675765	0.900726		Bra018163	279.686	0.284149	0.166282	1.70883	0.0874816	0.299346	279.686	0.174046	0.166334	1.04637	0.295392	0.509723	279.686	0.351924	0.165123	2.13129	0.0330657	0.0772893
Bra018164	37.4613	-0.162491	0.575632	-0.282283	0.777727	0.962968	37.4613	-0.64646	0.57678	-1.12081	0.262369	0.907233	37.4613	0.340981	0.570665	0.597515	0.550163	0.834287		Bra018164	45.7825	-0.359346	0.68034	-0.528186	0.597371	0.884363	45.7825	-0.819155	0.688052	-1.19054	0.233833	0.411291	45.7825	-0.510489	0.686389	-0.743732	0.457039	0.592624		Bra018164	37.8115	-0.213458	0.52894	-0.403558	0.686538	0.894368	37.8115	0.597164	0.51985	1.14873	0.250669	NA	37.8115	-0.533311	0.536805	-0.993491	0.320471	0.773187		Bra018164	49.4225	-0.616186	0.467541	-1.31793	0.187527	0.418528	49.4225	-0.502956	0.461946	-1.08878	0.276252	0.485046	49.4225	0.212088	0.455112	0.466014	0.641206	0.796001	49.4225	-0.145094	0.461268	-0.314555	0.753099	1		Bra018164	49.0094	-0.470708	0.539236	-0.872916	0.382709	0.569648	49.0094	-1.18715	0.550378	-2.15697	0.0310077	0.219491	49.0094	0.313628	0.536298	0.584801	0.558681	1	49.0094	-0.638492	0.543367	-1.17507	0.239968	0.957349		Bra018164	129.081	-0.918339	0.231836	-3.96116	7.45877e-05	0.000208817	129.081	-0.202863	0.229031	-0.885744	0.375755	0.653116	129.081	-0.0973937	0.229662	-0.424074	0.671512	0.89288	129.081	-0.323666	0.231145	-1.40027	0.161431	0.472227		Bra018164	108.15	0.360547	0.191648	1.8813	0.059931	0.23961	108.15	-0.0979185	0.195657	-0.500459	0.616752	0.783728	108.15	-0.13694	0.19525	-0.701358	0.48308	0.621024
Bra018165	0.173552	-0.945941	4.40746	-0.214622	0.830062	NA	0.173552	-0.38694	4.40736	-0.0877941	0.93004	NA	0.173552	-0.90853	4.40746	-0.206134	0.836686	NA		Bra018165	0.504414	-2.54002	4.2864	-0.592575	0.553466	NA	0.504414	-3.06183	4.2863	-0.71433	0.475023	NA	0.504414	-2.90755	4.2864	-0.67832	0.497569	NA		Bra018165	0	NA	NA	NA	NA	NA	0	NA	NA	NA	NA	NA	0	NA	NA	NA	NA	NA		Bra018165	0.263926	0.0229867	4.85661	0.00473308	0.996224	NA	0.263926	0.657921	4.81784	0.136559	0.891379	NA	0.263926	-1.2821	4.85678	-0.263982	0.791794	NA	0.263926	-0.945972	4.85678	-0.194774	0.84557	NA		Bra018165	0.121371	0	4.85661	0	1	NA	0.121371	1.63251	4.82747	0.338171	0.735234	NA	0.121371	0	4.85678	0	1	NA	0.121371	0	4.85678	0	1	NA		Bra018165	0.377959	1.18175	4.82128	0.245112	0.80637	NA	0.377959	0	4.85678	0	1	NA	0.377959	2.70305	4.76866	0.566836	0.570825	NA	0.377959	0	4.85678	0	1	NA		Bra018165	0.468249	1.89673	4.3763	0.43341	0.664717	NA	0.468249	0	4.40746	0	1	NA	0.468249	2.77175	4.31018	0.643069	0.520179	NA
Bra018166	27.4817	0.334143	0.576184	0.579924	0.561966	0.91462	27.4817	1.03183	0.561636	1.83719	0.0661823	0.675101	27.4817	0.657071	0.571359	1.15001	0.250138	0.617778		Bra018166	16.1997	0.196985	1.1955	0.164771	0.869124	0.97267	16.1997	0.981874	1.1922	0.823582	0.410177	0.596549	16.1997	-0.524919	1.21839	-0.43083	0.666592	0.767071		Bra018166	12.8803	-0.892181	0.880241	-1.01356	0.310791	NA	12.8803	-1.73583	0.908815	-1.90999	0.0561344	NA	12.8803	-0.00633	0.864488	-0.00732226	0.994158	NA		Bra018166	13.2102	-0.314577	0.785496	-0.400482	0.688802	0.853266	13.2102	0.790166	0.759077	1.04096	0.297896	0.508625	13.2102	-0.9983	0.796505	-1.25335	0.210078	0.404856	13.2102	-0.752548	0.799834	-0.94088	0.346766	1		Bra018166	13.0084	-0.884526	0.81619	-1.08373	0.278486	0.460471	13.0084	-0.477126	0.812174	-0.587468	0.556889	0.858425	13.0084	-0.946001	0.828624	-1.14165	0.253598	1	13.0084	-0.654797	0.816785	-0.801676	0.42274	0.984939		Bra018166	14.0465	-1.50665	0.7303	-2.06306	0.039107	0.067275	14.0465	-0.613526	0.712961	-0.860532	0.389496	0.6659	14.0465	0.288381	0.696859	0.41383	0.678998	0.896296	14.0465	-0.325712	0.709	-0.459396	0.645949	0.886951		Bra018166	15.2969	0.805673	0.564895	1.42624	0.1538	0.413594	15.2969	0.0700013	0.582365	0.120202	0.904323	0.954285	15.2969	0.519248	0.567542	0.914907	0.36024	0.503925
Bra018167	0.278222	2.52798	4.32433	0.584595	0.55882	NA	0.278222	0	4.40736	0	1	NA	0.278222	0	4.40746	0	1	NA		Bra018167	0.463169	0.954243	4.40746	0.216506	0.828593	NA	0.463169	0	4.40736	0	1	NA	0.463169	3.40278	4.30996	0.789516	0.429811	NA		Bra018167	0.924313	3.53816	4.28703	0.825319	0.40919	NA	0.924313	0	4.40746	0	1	NA	0.924313	3.29973	4.29955	0.767458	0.442809	NA		Bra018167	0.748854	-3.39834	3.85759	-0.880949	0.378345	NA	0.748854	-2.74997	3.85768	-0.712856	0.475935	NA	0.748854	-0.579767	3.73045	-0.155415	0.876495	NA	0.748854	-3.40559	3.85768	-0.882807	0.37734	NA		Bra018167	0.774867	2.42606	4.7412	0.511698	0.608862	NA	0.774867	-1.11101	4.85678	-0.228755	0.819059	NA	0.774867	-0.944751	4.85678	-0.194522	0.845767	1	0.774867	1.92424	4.76159	0.404118	0.686126	NA		Bra018167	3.16825	5.85834	1.80362	3.24809	0.00116181	0.00271637	3.16825	2.58021	1.93061	1.33648	0.181394	0.437885	3.16825	0.856357	2.1447	0.399289	0.68968	0.902103	3.16825	2.9892	1.90783	1.5668	0.117161	NA		Bra018167	1.34901	1.53403	1.91984	0.79904	0.424267	NA	1.34901	-0.55234	2.11205	-0.261518	0.793693	NA	1.34901	-0.0691168	2.03215	-0.0340117	0.972868	NA
Bra018168	225.215	0.579692	0.215184	2.69394	0.00706137	0.204162	225.215	0.0465369	0.215922	0.215526	0.829357	0.994057	225.215	1.20514	0.212712	5.6656	1.46508e-08	3.92222e-06		Bra018168	347.839	-0.270446	0.419933	-0.644023	0.519561	0.848033	347.839	0.636342	0.4192	1.51799	0.129017	0.273509	347.839	0.131072	0.420313	0.311844	0.755159	0.834482		Bra018168	244.282	-0.0431953	0.209919	-0.205771	0.83697	0.952014	244.282	-0.321552	0.211052	-1.52356	0.127618	0.567486	244.282	0.143076	0.209803	0.681951	0.49527	0.871624		Bra018168	241.184	-0.0509211	0.168596	-0.30203	0.762629	0.894093	241.184	0.0433539	0.166359	0.260604	0.794398	0.899486	241.184	-0.393453	0.168592	-2.33376	0.0196083	0.0755922	241.184	0.0408581	0.167984	0.243226	0.807831	1		Bra018168	306.895	-0.0594062	0.180754	-0.328659	0.742414	0.8525	306.895	0.167285	0.180755	0.925481	0.354716	0.731568	306.895	-0.104408	0.182675	-0.571551	0.567626	1	306.895	0.105142	0.181106	0.580555	0.56154	0.997384		Bra018168	585.127	-0.11127	0.181071	-0.614512	0.538877	0.620242	585.127	-0.848547	0.183169	-4.6326	3.61107e-06	5.59323e-05	585.127	-1.07871	0.18447	-5.8476	4.98716e-09	1.33814e-07	585.127	-0.943236	0.183856	-5.13029	2.89296e-07	6.11859e-06		Bra018168	416.05	0.386988	0.16967	2.28082	0.022559	0.130311	416.05	0.0218133	0.170485	0.127949	0.89819	0.951151	416.05	-0.4539	0.172048	-2.63821	0.0083344	0.024343
Bra018169	2637.07	0.203272	0.327599	0.62049	0.534935	0.908886	2637.07	-0.115411	0.327576	-0.352319	0.724599	0.986128	2637.07	0.974958	0.327415	2.97775	0.00290377	0.0588352		Bra018169	5539.68	-0.471572	0.265793	-1.77421	0.0760283	0.401777	5539.68	0.944384	0.265613	3.55549	0.00037727	0.00314219	5539.68	0.840902	0.265649	3.16546	0.00154839	0.00618267		Bra018169	3139.88	0.45389	0.230371	1.97025	0.0488095	0.283141	3139.88	0.668084	0.230298	2.90095	0.00372031	0.107785	3139.88	0.120828	0.230548	0.524091	0.600215	0.9106		Bra018169	3795.34	-0.139518	0.237475	-0.587505	0.556865	0.768985	3795.34	-0.61336	0.237524	-2.58231	0.00981427	0.0459332	3795.34	-0.979732	0.237635	-4.12284	3.74226e-05	0.0005249	3795.34	0.213781	0.237389	0.900549	0.367828	1		Bra018169	4289.82	-1.35248	0.24997	-5.41058	6.28214e-08	9.53121e-07	4289.82	-0.842387	0.24988	-3.37116	0.000748517	0.0177618	4289.82	0.00415647	0.249723	0.0166443	0.98672	1	4289.82	-0.482887	0.249795	-1.93314	0.0532194	0.722621		Bra018169	5161.67	-1.52552	0.152492	-10.004	1.46405e-23	1.76155e-22	5161.67	-0.0324944	0.15206	-0.213695	0.830785	0.941546	5161.67	0.0288046	0.152094	0.189386	0.84979	0.965636	5161.67	-0.0939271	0.152116	-0.617471	0.536924	0.828716		Bra018169	4912.73	0.555361	0.16309	3.40524	0.00066107	0.0109835	4912.73	-0.364767	0.163348	-2.23307	0.0255445	0.0955493	4912.73	0.0625705	0.163174	0.383458	0.70138	0.799059
Bra018170	940.637	0.228977	0.16814	1.36183	0.173253	0.70379	940.637	-0.218863	0.168215	-1.30109	0.193228	0.860584	940.637	-0.125329	0.168756	-0.742666	0.457684	0.781598		Bra018170	1251.63	-0.243319	0.242755	-1.00232	0.316187	0.726139	1251.63	0.0243686	0.242887	0.100329	0.920083	0.957474	1251.63	-0.172404	0.243213	-0.70886	0.478411	0.612689		Bra018170	1102.64	-0.0588304	0.198625	-0.296188	0.767086	0.927376	1102.64	-0.239564	0.198773	-1.20522	0.22812	0.696668	1102.64	0.118764	0.198606	0.597985	0.54985	0.895305		Bra018170	994.421	-0.166214	0.173929	-0.955644	0.339252	0.588616	994.421	0.0640937	0.17315	0.370163	0.711261	0.84839	994.421	0.19947	0.172951	1.15333	0.248775	0.45059	994.421	0.0844424	0.173516	0.486655	0.626503	1		Bra018170	992.536	-0.371069	0.145031	-2.55856	0.0105107	0.039604	992.536	0.221698	0.144425	1.53504	0.124773	0.463672	992.536	0.0988214	0.144883	0.682078	0.49519	1	992.536	0.274764	0.144387	1.90297	0.0570446	0.745167		Bra018170	1532.05	0.4981	0.133227	3.73873	0.000184954	0.000489722	1532.05	0.02408	0.134009	0.17969	0.857396	0.952459	1532.05	0.0310955	0.134244	0.231634	0.816822	0.953968	1532.05	0.0685672	0.134131	0.511197	0.609213	0.870535		Bra018170	1460.73	0.198313	0.120522	1.64545	0.0998776	0.322776	1460.73	0.0151741	0.120635	0.125785	0.899902	0.951891	1460.73	0.041251	0.120502	0.342326	0.732106	0.822114
Bra018171	6.96661	-0.507205	1.38019	-0.367489	0.713254	0.949032	6.96661	2.156	1.30368	1.65379	0.0981705	0.750055	6.96661	-3.52276	1.74902	-2.01414	0.0439952	0.280644		Bra018171	13.0167	-1.83729	1.21339	-1.51418	0.12998	0.51343	13.0167	-2.34763	1.23755	-1.897	0.0578284	0.153281	13.0167	-2.74049	1.26027	-2.17453	0.0296651	0.0714886		Bra018171	10.3393	-0.0829791	1.13078	-0.0733823	0.941502	NA	10.3393	-0.333932	1.13446	-0.294353	0.768488	NA	10.3393	-1.07797	1.16074	-0.928696	0.353047	NA		Bra018171	22.472	-3.29436	0.774157	-4.25541	2.08666e-05	0.000668043	22.472	-0.414671	0.628196	-0.660098	0.509191	0.704591	22.472	0.0724256	0.622024	0.116435	0.907308	0.956417	22.472	-0.719983	0.638567	-1.1275	0.259532	1		Bra018171	15.7591	-1.38293	0.956816	-1.44534	0.148361	0.300114	15.7591	-0.787092	0.94907	-0.82933	0.406918	0.772501	15.7591	-1.14172	0.960515	-1.18865	0.234576	1	15.7591	0.0508155	0.937505	0.0542029	0.956773	1		Bra018171	13.8309	3.94996	0.942204	4.19226	2.76194e-05	8.21211e-05	13.8309	2.42953	0.959984	2.5308	0.0113803	0.0644141	13.8309	0.606061	1.03035	0.588207	0.556394	0.831783	13.8309	1.37501	0.990551	1.38813	0.165099	0.478467		Bra018171	7.3421	-1.32666	0.818858	-1.62014	0.105203	NA	7.3421	-0.989995	0.796133	-1.2435	0.213682	0.415423	7.3421	-1.58287	0.824076	-1.92079	0.0547587	0.116278
Bra018172	2.82351	0.825433	2.01522	0.4096	0.682099	NA	2.82351	-0.856319	2.07708	-0.412272	0.68014	NA	2.82351	0.567458	2.02527	0.280189	0.779333	NA		Bra018172	13.2759	-0.0483983	1.28596	-0.0376359	0.969978	0.994328	13.2759	-0.3883	1.29598	-0.299618	0.764468	0.864611	13.2759	-0.943912	1.31114	-0.719917	0.471576	0.606045		Bra018172	17.9738	-0.173352	0.965322	-0.17958	0.857483	NA	17.9738	-1.59966	0.996077	-1.60596	0.108282	NA	17.9738	0.407126	0.960362	0.42393	0.671617	0.93658		Bra018172	35.7153	1.72439	0.687058	2.50981	0.0120794	0.0712178	35.7153	0.528627	0.692927	0.762889	0.44553	0.653701	35.7153	0.394504	0.693797	0.568617	0.569616	0.745034	35.7153	-1.4044	0.738232	-1.90239	0.0571205	0.988414		Bra018172	25.1997	0.698177	0.816031	0.855576	0.392232	0.578618	25.1997	0.217723	0.821946	0.264887	0.791096	0.950042	25.1997	-0.845859	0.84204	-1.00454	0.31512	1	25.1997	0.144594	0.823038	0.175683	0.860543	1		Bra018172	22.0189	4.23062	0.684404	6.18146	6.35112e-10	3.04282e-09	22.0189	0.794651	0.739019	1.07528	0.28225	0.561691	22.0189	0.531962	0.759454	0.700454	0.483644	0.786592	22.0189	0.189273	0.776377	0.243791	0.807393	0.951525		Bra018172	6.30916	2.81366	1.06228	2.64871	0.00807996	NA	6.30916	3.11064	1.04983	2.963	0.00304661	0.0185563	6.30916	3.2834	1.04362	3.14616	0.00165432	0.00601618
Bra018173	0	NA	NA	NA	NA	NA	0	NA	NA	NA	NA	NA	0	NA	NA	NA	NA	NA		Bra018173	1.60443	-1.70145	4.14092	-0.410887	0.681155	NA	1.60443	-4.57875	4.2608	-1.07462	0.282543	NA	1.60443	-4.42451	4.2609	-1.0384	0.299085	NA		Bra018173	1.62972	-3.23721	3.01649	-1.07317	0.283193	NA	1.62972	0.78124	2.81739	0.277292	0.781556	NA	1.62972	0.189031	2.84709	0.0663944	0.947064	NA		Bra018173	3.25049	3.81195	3.77132	1.01077	0.312125	0.561475	3.25049	3.34528	3.77571	0.885999	0.375618	0.588782	3.25049	5.87449	3.74189	1.56993	0.116432	NA	3.25049	0	3.91633	0	1	1		Bra018173	4.01722	1.79002	2.46613	0.725841	0.467936	0.647385	4.01722	-1.90809	2.65185	-0.719532	0.471813	NA	4.01722	-0.107227	2.51839	-0.0425776	0.966038	1	4.01722	1.29067	2.47547	0.521382	0.602101	NA		Bra018173	0	NA	NA	NA	NA	NA	0	NA	NA	NA	NA	NA	0	NA	NA	NA	NA	NA	0	NA	NA	NA	NA	NA		Bra018173	0	NA	NA	NA	NA	NA	0	NA	NA	NA	NA	NA	0	NA	NA	NA	NA	NA
Bra018174	0.243147	0	4.40746	0	1	NA	0.243147	2.3478	4.31371	0.544264	0.58626	NA	0.243147	0	4.40746	0	1	NA		Bra018174	0.473853	-1.88906	4.36609	-0.432667	0.665256	NA	0.473853	1.26257	4.27219	0.295533	0.767587	NA	0.473853	-1.29481	4.36609	-0.296562	0.766801	NA		Bra018174	0.502423	2.08717	4.35523	0.479233	0.631773	NA	0.502423	0	4.40746	0	1	NA	0.502423	2.86176	4.31801	0.66275	0.50749	NA		Bra018174	0.357064	0.0726078	4.78344	0.015179	0.987889	NA	0.357064	-2.13295	4.82213	-0.442325	0.658254	NA	0.357064	-2.16291	4.82213	-0.448538	0.653765	NA	0.357064	-0.864992	4.82213	-0.17938	0.85764	NA		Bra018174	0.0707606	-1.33838	4.85661	-0.275579	0.782871	NA	0.0707606	-1.11101	4.85678	-0.228755	0.819059	NA	0.0707606	-0.944751	4.85678	-0.194522	0.845767	NA	0.0707606	-1.08132	4.85678	-0.222642	0.823814	NA		Bra018174	0.355772	0	4.85661	0	1	NA	0.355772	1.58131	4.81977	0.328089	0.742844	NA	0.355772	0	4.85678	0	1	NA	0.355772	2.38807	4.78016	0.499579	0.617371	NA		Bra018174	0.876497	1.61673	2.87039	0.563242	0.57327	NA	0.876497	-0.0586464	2.9878	-0.0196287	0.98434	NA	0.876497	-1.99627	3.04618	-0.655336	0.512251	NA
Bra018175	1070.57	-0.134564	0.192563	-0.698805	0.484674	0.88863	1070.57	-0.0617879	0.192062	-0.321708	0.747674	0.98846	1070.57	-0.24384	0.192763	-1.26497	0.205881	0.573319		Bra018175	1162.88	0.0180475	0.161984	0.111415	0.911287	0.982943	1162.88	-0.377187	0.16298	-2.31432	0.02065	0.0707667	1162.88	-0.692605	0.16385	-4.22707	2.36756e-05	0.000172188		Bra018175	1291.93	-0.181517	0.141108	-1.28636	0.198316	0.542549	1291.93	-0.165168	0.141019	-1.17125	0.241498	0.712047	1291.93	-0.107495	0.14123	-0.761134	0.446577	0.851029		Bra018175	1109.07	-0.122286	0.146152	-0.836703	0.402759	0.648514	1109.07	0.244128	0.14515	1.6819	0.0925883	0.23459	1109.07	0.344907	0.144994	2.37877	0.0173703	0.0691769	1109.07	-0.0873603	0.146073	-0.59806	0.5498	1		Bra018175	1119.3	-0.500474	0.13532	-3.69844	0.00021693	0.00143866	1119.3	0.00223119	0.134879	0.0165422	0.986802	0.998894	1119.3	-0.087375	0.135278	-0.645893	0.518348	1	1119.3	0.0899471	0.134792	0.667304	0.504578	0.997384		Bra018175	1117.48	-0.117426	0.11618	-1.01073	0.312148	0.396753	1117.48	-0.0224157	0.116639	-0.192181	0.8476	0.948623	1117.48	0.0915747	0.116776	0.784193	0.432927	0.750564	1117.48	0.00517827	0.116849	0.0443158	0.964653	0.998968		Bra018175	1145.32	0.0517412	0.125483	0.412335	0.680094	0.862885	1145.32	-0.124509	0.125608	-0.991253	0.321562	0.537028	1145.32	-0.323208	0.125834	-2.56852	0.0102132	0.0289263
Bra018176	16.5016	0.434019	0.751943	0.577196	0.563807	0.915372	16.5016	-0.396688	0.759278	-0.522455	0.601354	0.976571	16.5016	-0.494083	0.7717	-0.640252	0.522008	0.819603		Bra018176	41.7012	-0.655962	0.364373	-1.80025	0.0718213	0.389383	41.7012	-0.0240196	0.36116	-0.0665069	0.946974	0.971635	41.7012	-0.246604	0.367872	-0.670352	0.502633	0.632867		Bra018176	37.705	-0.0961862	0.392028	-0.245355	0.806181	0.94165	37.705	-0.273282	0.394107	-0.69342	0.488046	NA	37.705	-0.19941	0.396492	-0.502937	0.615009	0.917258		Bra018176	40.348	-0.00765533	0.449588	-0.0170274	0.986415	0.996131	40.348	0.292773	0.441628	0.66294	0.507369	0.703235	40.348	0.409604	0.440069	0.930771	0.351972	0.560663	40.348	-0.0567643	0.450256	-0.126071	0.899676	1		Bra018176	41.7508	-1.30731	0.456919	-2.86114	0.0042212	0.0186603	41.7508	0.138624	0.438262	0.316303	0.751772	0.938517	41.7508	-0.0326434	0.441991	-0.0738554	0.941125	1	41.7508	-0.274368	0.443366	-0.61883	0.536029	0.997384		Bra018176	26.3098	-0.354294	0.542028	-0.653645	0.513341	0.596495	26.3098	1.24764	0.520364	2.39763	0.0165014	0.0854696	26.3098	0.949797	0.526952	1.80244	0.0714768	0.283169	26.3098	0.9986	0.525474	1.90038	0.0573833	0.250697		Bra018176	22.7289	0.560705	0.378236	1.48242	0.138229	0.389191	22.7289	0.0787473	0.389152	0.202356	0.839638	0.919838	22.7289	0.559516	0.374182	1.49531	0.134835	0.239031
Bra018177	677.655	0.0140473	0.217808	0.0644939	0.948577	0.990922	677.655	-0.136611	0.217432	-0.628294	0.529811	0.965552	677.655	0.0482027	0.217821	0.221294	0.824863	0.94758		Bra018177	1349.76	-0.487644	0.305146	-1.59807	0.110028	0.477377	1349.76	-0.244306	0.305256	-0.800331	0.423519	0.609213	1349.76	-0.848696	0.305858	-2.7748	0.0055235	0.0179184		Bra018177	1273.62	-0.262711	0.169645	-1.54859	0.121481	0.437809	1273.62	-0.508468	0.169886	-2.99299	0.00276257	0.0912021	1273.62	-0.0108093	0.169543	-0.0637554	0.949165	0.990712		Bra018177	1306.37	-0.295382	0.192908	-1.5312	0.125719	0.329223	1306.37	0.175141	0.192159	0.911441	0.362063	0.575475	1306.37	0.078571	0.192201	0.408795	0.68269	0.825024	1306.37	-0.122673	0.192696	-0.636612	0.524377	1		Bra018177	1260.25	-0.82084	0.181906	-4.51243	6.40876e-06	6.26552e-05	1260.25	0.299896	0.180927	1.65755	0.0974074	0.40899	1260.25	-0.133648	0.18151	-0.73631	0.461542	1	1260.25	0.0790945	0.181141	0.436647	0.662367	0.997384		Bra018177	774.958	-0.797425	0.174197	-4.57773	4.70054e-06	1.5321e-05	774.958	-0.0089092	0.173435	-0.0513692	0.959031	0.994885	774.958	0.127561	0.173521	0.735132	0.462259	0.771684	774.958	-0.00838459	0.173672	-0.0482782	0.961494	0.997937		Bra018177	814.567	0.125596	0.142673	0.880307	0.378693	0.661188	814.567	-0.180079	0.143141	-1.25805	0.208372	0.40849	814.567	0.315181	0.141988	2.21977	0.0264346	0.0642197
Bra018178	20.4967	-0.801323	1.07242	-0.747213	0.454935	0.873922	20.4967	-0.292305	1.06017	-0.275716	0.782766	0.991781	20.4967	0.273275	1.05894	0.258064	0.796357	0.936902		Bra018178	27.2722	-0.529685	0.58346	-0.907835	0.363965	0.758671	27.2722	-0.741897	0.599026	-1.23851	0.215529	0.388805	27.2722	0.98607	0.570278	1.72911	0.0837903	0.164123		Bra018178	29.5781	-0.717305	0.475276	-1.50924	0.131238	NA	29.5781	0.508161	0.454371	1.11838	0.263403	NA	29.5781	-1.05098	0.489312	-2.14787	0.0317238	0.326368		Bra018178	37.3535	0.622643	0.686183	0.907402	0.364194	0.612388	37.3535	-0.720062	0.697579	-1.03223	0.301964	0.512916	37.3535	0.132295	0.687356	0.192469	0.847375	0.923864	37.3535	0.572359	0.686507	0.833726	0.404435	1		Bra018178	28.2363	1.04481	0.590841	1.76834	0.0770048	0.18618	28.2363	-1.0236	0.631294	-1.62143	0.104925	0.424126	28.2363	0.785115	0.596904	1.31531	0.188406	1	28.2363	0.205224	0.602889	0.340401	0.733555	1		Bra018178	112.378	0.749069	0.294442	2.54403	0.0109581	0.0213502	112.378	-0.13557	0.30089	-0.450565	0.652303	0.848064	112.378	-0.351347	0.304408	-1.1542	0.248418	0.579583	112.378	-0.522375	0.305685	-1.70887	0.0874753	0.329772		Bra018178	113.863	-0.176825	0.224156	-0.78885	0.4302	0.702488	113.863	0.0417656	0.221082	0.188915	0.85016	0.925691	113.863	-0.23195	0.222958	-1.04033	0.298187	0.438343
Bra018179	437.933	0.50313	0.207037	2.43015	0.0150927	0.291553	437.933	0.0310912	0.207219	0.15004	0.880733	0.994847	437.933	0.161823	0.208023	0.777907	0.436624	0.767176		Bra018179	614.124	0.306049	0.219807	1.39235	0.163816	0.564289	614.124	-0.0511515	0.221136	-0.231313	0.817072	0.897504	614.124	0.0293182	0.221303	0.13248	0.894605	0.933543		Bra018179	603.142	-0.172995	0.171789	-1.00702	0.313927	0.665279	603.142	-0.0877763	0.171468	-0.51191	0.608714	0.909578	603.142	0.0313971	0.171683	0.182878	0.854893	0.973793		Bra018179	481.354	-0.348445	0.258217	-1.34943	0.1772	0.405386	481.354	-0.0287129	0.256915	-0.11176	0.911014	0.959636	481.354	-0.0889966	0.256951	-0.346356	0.729075	0.855069	481.354	0.128558	0.257158	0.499919	0.617132	1		Bra018179	547.068	-0.460347	0.237027	-1.94217	0.0521162	0.139044	547.068	0.121393	0.236375	0.51356	0.60756	0.88217	547.068	0.215893	0.236486	0.912921	0.361284	1	547.068	-0.141162	0.236894	-0.595887	0.551251	0.997384		Bra018179	636.647	-1.68927	0.12854	-13.1419	1.89323e-39	4.71029e-38	636.647	-0.665293	0.126201	-5.27168	1.35178e-07	2.58701e-06	636.647	-0.728622	0.126995	-5.7374	9.61396e-09	2.47923e-07	636.647	-0.642891	0.126559	-5.07978	3.77879e-07	7.81801e-06		Bra018179	580.752	0.447724	0.158022	2.83331	0.00460692	0.0437388	580.752	-0.0610559	0.158993	-0.384017	0.700966	0.838216	580.752	-0.490417	0.160096	-3.06327	0.00218932	0.007682
Bra018180	6078.25	0.501616	0.291193	1.72262	0.0849566	0.56604	6078.25	-0.771558	0.291311	-2.64857	0.00808324	0.302126	6078.25	-0.273276	0.2913	-0.938126	0.34818	0.706096		Bra018180	18463	0.612288	0.330851	1.85065	0.0642204	0.36589	18463	-0.541867	0.330914	-1.63749	0.101529	0.230022	18463	-0.214282	0.330903	-0.647566	0.517266	0.645571		Bra018180	10396.8	-0.53013	0.357991	-1.48085	0.138647	0.463902	10396.8	-1.0925	0.358032	-3.05139	0.00227786	0.0813526	10396.8	-0.298372	0.357986	-0.833474	0.404578	0.831117		Bra018180	7295.78	0.211896	0.3736	0.567175	0.570595	0.778634	7295.78	1.7264	0.373422	4.6232	3.77864e-06	8.22324e-05	7295.78	1.8696	0.373413	5.00679	5.53446e-07	1.49727e-05	7295.78	0.365262	0.373573	0.977752	0.328197	1		Bra018180	11140.1	0.876417	0.368049	2.38125	0.017254	0.0590521	11140.1	1.60164	0.368032	4.3519	1.34963e-05	0.000756146	11140.1	-0.252435	0.36816	-0.685667	0.492923	1	11140.1	0.0740059	0.368114	0.201041	0.840667	1		Bra018180	5361.47	-1.46383	0.212587	-6.88579	5.74676e-12	3.27896e-11	5361.47	0.322299	0.212218	1.51871	0.128835	0.356745	5361.47	0.0705999	0.212298	0.332551	0.739473	0.924157	5361.47	0.15358	0.212272	0.723508	0.469368	0.788942		Bra018180	13715.1	0.945063	0.128896	7.33198	2.26775e-13	2.04e-10	13715.1	0.439973	0.12894	3.41223	0.000644327	0.00520577	13715.1	-0.528533	0.129094	-4.09417	4.23675e-05	0.000236633
Bra018181	868.969	0.161532	0.155089	1.04155	0.297622	0.799665	868.969	0.204327	0.154416	1.32322	0.185761	0.855496	868.969	-0.0506444	0.155584	-0.325512	0.744794	0.919524		Bra018181	873.688	0.213223	0.309966	0.687891	0.491522	0.833149	873.688	-0.322295	0.310798	-1.03699	0.299739	0.487117	873.688	-0.273203	0.310928	-0.87867	0.37958	0.517493		Bra018181	648.326	-0.0243406	0.275459	-0.0883638	0.929588	0.981169	648.326	0.37574	0.274933	1.36666	0.171732	0.632563	648.326	-0.420142	0.276377	-1.52018	0.128466	0.582886		Bra018181	619.654	-0.190565	0.215496	-0.884309	0.376529	0.624908	619.654	-0.236513	0.21496	-1.10027	0.271215	0.47946	619.654	0.310011	0.214044	1.44835	0.14752	0.318786	619.654	0.158382	0.214778	0.737422	0.460866	1		Bra018181	620.078	-0.238181	0.31191	-0.763622	0.445093	0.626753	620.078	-0.322345	0.312309	-1.03213	0.30201	0.690494	620.078	0.199572	0.311853	0.639955	0.522202	1	620.078	-0.0942355	0.312041	-0.301997	0.762654	1		Bra018181	881.961	-0.472321	0.128704	-3.66982	0.000242724	0.000630905	881.961	-0.188706	0.128894	-1.46404	0.143182	0.381061	881.961	-0.0831945	0.129073	-0.644555	0.519216	0.80981	881.961	-0.0229574	0.128843	-0.178181	0.858581	0.969028		Bra018181	960.518	0.292763	0.149679	1.95593	0.0504729	0.215806	960.518	-0.114222	0.150207	-0.760434	0.446995	0.652587	960.518	0.147012	0.149638	0.982445	0.325881	0.468055
Bra018182	8.27148	-0.235452	1.78989	-0.131546	0.895344	0.982064	8.27148	-1.06165	1.79706	-0.590772	0.554673	0.968447	8.27148	-1.00969	1.80545	-0.559245	0.575995	0.847755		Bra018182	36.2021	-1.03672	0.883322	-1.17367	0.240529	0.657485	36.2021	1.95018	0.829599	2.35075	0.0187356	0.0657379	36.2021	3.06931	0.823998	3.7249	0.000195392	0.00105125		Bra018182	9.0645	-0.458169	0.872245	-0.525276	0.599391	NA	9.0645	0.680579	0.830099	0.819876	0.412287	NA	9.0645	0.710702	0.834591	0.851557	0.39446	NA		Bra018182	35.8052	1.06795	0.511095	2.08954	0.0366596	0.149523	35.8052	-0.964435	0.535795	-1.80001	0.0718593	0.197236	35.8052	-0.661412	0.528518	-1.25145	0.210772	0.405797	35.8052	0.455833	0.516775	0.882072	0.377738	1		Bra018182	25.0439	1.49897	0.681135	2.2007	0.0277574	0.0852869	25.0439	0.107052	0.698984	0.153153	0.878277	0.972555	25.0439	0.157423	0.701095	0.224538	0.822338	1	25.0439	0.399648	0.694587	0.575376	0.565037	0.997384		Bra018182	35.0624	2.02667	0.481886	4.20571	2.60265e-05	7.76295e-05	35.0624	0.454042	0.500002	0.90808	0.363836	0.642157	35.0624	-0.0651272	0.514956	-0.126471	0.899359	0.982987	35.0624	0.347903	0.504463	0.68965	0.490414	0.802408		Bra018182	20.969	1.0026	0.555809	1.80386	0.0712531	0.265217	20.969	1.28844	0.545636	2.36136	0.0182081	0.0741392	20.969	2.43992	0.52609	4.63783	3.52078e-06	2.59583e-05
Bra018183	0.743785	0	4.40746	0	1	NA	0.743785	0	4.40736	0	1	NA	0.743785	3.95066	4.27695	0.92371	0.355637	NA		Bra018183	0	NA	NA	NA	NA	NA	0	NA	NA	NA	NA	NA	0	NA	NA	NA	NA	NA		Bra018183	1.04325	-3.03808	3.77197	-0.805437	0.420568	NA	1.04325	-0.585822	3.67553	-0.159384	0.873366	NA	1.04325	0.204653	3.64525	0.0561423	0.955228	NA		Bra018183	0.71708	-1.33707	3.25561	-0.410697	0.681295	NA	0.71708	-1.06398	3.20095	-0.332396	0.73959	NA	0.71708	-2.53877	3.30419	-0.768348	0.442281	NA	0.71708	-3.16443	3.30419	-0.957701	0.338213	NA		Bra018183	0.489352	2.30718	4.77394	0.483286	0.628893	NA	0.489352	0	4.85678	0	1	NA	0.489352	0	4.85678	0	1	1	0.489352	2.88603	4.76159	0.606106	0.544444	NA		Bra018183	28.7707	2.34582	0.736392	3.18556	0.00144472	0.00332037	28.7707	-2.14525	0.827313	-2.59303	0.00951352	0.0559531	28.7707	-1.69915	0.812596	-2.09101	0.0365269	0.178074	28.7707	-0.755564	0.774074	-0.976088	0.329021	0.677519		Bra018183	10.8658	-0.538353	0.77694	-0.692914	0.488364	0.746401	10.8658	0.673106	0.735588	0.915057	0.360162	0.575373	10.8658	-0.0723872	0.752486	-0.0961975	0.923364	0.954109
Bra018184	197.757	-0.224203	0.643164	-0.348595	0.727394	0.952651	197.757	0.632469	0.640565	0.98736	0.323466	0.935352	197.757	0.934247	0.640748	1.45806	0.144825	0.492701		Bra018184	626.596	0.896007	0.658507	1.36066	0.17362	0.577837	626.596	1.77305	0.658245	2.6936	0.00706853	0.0314102	626.596	2.15709	0.658137	3.27758	0.00104703	0.00442818		Bra018184	610.972	0.1025	0.371446	0.275949	0.782587	0.932474	610.972	-0.45558	0.37202	-1.22461	0.220722	0.688752	610.972	0.132507	0.371575	0.35661	0.721384	0.949231		Bra018184	1317.98	0.840019	0.356642	2.35536	0.0185048	0.0944531	1317.98	0.415348	0.356689	1.16446	0.244239	0.447798	1317.98	0.084765	0.356819	0.237558	0.812224	0.904792	1317.98	-0.313071	0.35729	-0.876239	0.3809	1		Bra018184	743.364	0.757542	0.416384	1.81934	0.0688603	0.171672	743.364	0.133169	0.416854	0.319461	0.749377	0.937985	743.364	-0.383321	0.417485	-0.918166	0.358532	1	743.364	-0.405488	0.417359	-0.971558	0.33127	0.976241		Bra018184	511.207	0.647942	0.247379	2.61922	0.00881301	0.0175177	511.207	-0.487361	0.249762	-1.9513	0.0510211	0.193887	511.207	-0.231091	0.249596	-0.92586	0.354519	0.685698	511.207	-0.193831	0.249396	-0.777202	0.437039	0.766717		Bra018184	379.013	0.644178	0.306516	2.10161	0.035587	0.174187	379.013	0.30581	0.307089	0.995838	0.319329	0.534365	379.013	1.32057	0.305085	4.32852	1.50113e-05	9.43222e-05
Bra018185	14.5725	-1.61543	1.70761	-0.946017	0.34414	0.825165	14.5725	0.485562	1.65761	0.292929	0.769576	0.990243	14.5725	1.36498	1.65471	0.82491	0.409423	0.749759		Bra018185	4.42136	0.378198	1.97858	0.191147	0.848411	NA	4.42136	-0.0348914	2.01012	-0.0173578	0.986151	0.992869	4.42136	1.58389	1.96491	0.806086	0.420193	0.557417		Bra018185	7.56279	2.07452	1.74977	1.18559	0.235783	NA	7.56279	0.884246	1.7657	0.50079	0.616519	NA	7.56279	0.729117	1.77407	0.410985	0.681083	NA		Bra018185	1.26306	3.31117	3.26032	1.0156	0.309822	NA	1.26306	2.32971	3.2956	0.706915	0.479619	NA	1.26306	1.583	3.35452	0.471901	0.636997	NA	1.26306	3.82079	3.24244	1.17837	0.23865	NA		Bra018185	7.72989	-5.22345	2.02432	-2.58035	0.00987005	0.0375924	7.72989	0.308646	1.67524	0.184239	0.853826	NA	7.72989	0.52737	1.67413	0.315011	0.752753	1	7.72989	1.64798	1.65803	0.993935	0.320254	0.975054		Bra018185	5.88234	-0.437614	1.51351	-0.289138	0.772476	0.823582	5.88234	-0.337814	1.52264	-0.221861	0.824422	0.938498	5.88234	-0.0960122	1.52076	-0.0631342	0.94966	0.99917	5.88234	1.06734	1.49199	0.715383	0.474373	0.792262		Bra018185	9.69799	1.21771	0.722655	1.68505	0.0919797	0.307838	9.69799	-0.140688	0.761529	-0.184744	0.85343	0.927686	9.69799	-0.331697	0.767106	-0.4324	0.665451	0.771404
Bra018186	127.814	0.0967091	0.539094	0.179392	0.85763	0.976848	127.814	-0.371475	0.539426	-0.688649	0.491044	0.959834	127.814	1.10512	0.536052	2.0616	0.0392461	0.264072		Bra018186	64.8574	-1.39777	0.508662	-2.74793	0.00599724	0.0985795	64.8574	-1.00147	0.509066	-1.96726	0.049153	0.135525	64.8574	-1.16312	0.512414	-2.26988	0.0232149	0.0586156		Bra018186	65.3153	-0.535287	0.51424	-1.04093	0.297909	0.648176	65.3153	-0.546093	0.513898	-1.06265	0.287941	0.746718	65.3153	0.0842502	0.510788	0.164941	0.86899	0.975464		Bra018186	31.6677	1.14848	0.587033	1.95641	0.0504174	0.183383	31.6677	-0.212994	0.598717	-0.355751	0.722027	0.855361	31.6677	0.13589	0.593461	0.228978	0.818886	0.908781	31.6677	-0.282242	0.605151	-0.466399	0.64093	1		Bra018186	75.766	1.75563	0.445302	3.94256	8.06149e-05	0.000602988	75.766	0.665983	0.451159	1.47616	0.1399	0.490272	75.766	-0.319146	0.462808	-0.689587	0.490454	1	75.766	0.0944329	0.456127	0.207032	0.835985	1		Bra018186	49.3937	-0.426707	0.460152	-0.927316	0.353762	0.439194	49.3937	-0.00251914	0.459707	-0.00547988	0.995628	1	49.3937	-0.13469	0.463043	-0.290879	0.771144	0.936863	49.3937	-0.103377	0.462156	-0.223685	0.823002	0.957634		Bra018186	69.7101	-0.560691	0.323098	-1.73536	0.0826772	0.289733	69.7101	-0.101781	0.315408	-0.322698	0.746924	0.867553	69.7101	0.373564	0.310169	1.20439	0.228439	0.359173
Bra018187	107.982	0.0694498	0.518799	0.133866	0.893508	0.982064	107.982	-0.202901	0.518175	-0.391569	0.695377	0.983625	107.982	1.04332	0.515093	2.02551	0.0428155	0.277051		Bra018187	448.082	-0.646598	0.210413	-3.07299	0.00211924	0.0512266	448.082	1.06791	0.206204	5.17892	2.23169e-07	6.19875e-06	448.082	1.17215	0.206313	5.68143	1.33572e-08	2.59785e-07		Bra018187	228.566	0.804976	0.348839	2.30759	0.0210221	0.180553	228.566	0.598647	0.349233	1.71418	0.0864962	0.497245	228.566	0.504462	0.350144	1.44073	0.149661	0.615102		Bra018187	337.289	0.194889	0.177546	1.09768	0.272343	0.521332	337.289	-1.13534	0.182337	-6.2266	4.76665e-10	3.56245e-08	337.289	-0.68627	0.17966	-3.81984	0.000133541	0.00150603	337.289	0.095582	0.177853	0.537421	0.590977	1		Bra018187	336.613	-0.158912	0.232352	-0.683928	0.494021	0.669878	336.613	-0.60671	0.234369	-2.5887	0.00963399	0.105549	336.613	-0.104235	0.233235	-0.44691	0.65494	1	336.613	-0.609584	0.234482	-2.59971	0.0093303	0.401922		Bra018187	349.169	-0.284499	0.189762	-1.49924	0.13381	0.196255	349.169	-0.101542	0.190424	-0.53324	0.593867	0.812667	349.169	0.0266293	0.190649	0.139677	0.888915	0.978641	349.169	0.16907	0.189973	0.889967	0.373484	0.717235		Bra018187	299.024	0.259849	0.137076	1.89565	0.0580059	0.234745	299.024	0.106468	0.137441	0.774648	0.438547	0.64501	299.024	0.863664	0.13303	6.49226	8.4557e-11	1.66347e-09
Bra018188	0	NA	NA	NA	NA	NA	0	NA	NA	NA	NA	NA	0	NA	NA	NA	NA	NA		Bra018188	0	NA	NA	NA	NA	NA	0	NA	NA	NA	NA	NA	0	NA	NA	NA	NA	NA		Bra018188	0	NA	NA	NA	NA	NA	0	NA	NA	NA	NA	NA	0	NA	NA	NA	NA	NA		Bra018188	0	NA	NA	NA	NA	NA	0	NA	NA	NA	NA	NA	0	NA	NA	NA	NA	NA	0	NA	NA	NA	NA	NA		Bra018188	0	NA	NA	NA	NA	NA	0	NA	NA	NA	NA	NA	0	NA	NA	NA	NA	NA	0	NA	NA	NA	NA	NA		Bra018188	0	NA	NA	NA	NA	NA	0	NA	NA	NA	NA	NA	0	NA	NA	NA	NA	NA	0	NA	NA	NA	NA	NA		Bra018188	0	NA	NA	NA	NA	NA	0	NA	NA	NA	NA	NA	0	NA	NA	NA	NA	NA
Bra018189	35.9937	-0.46283	0.557964	-0.829498	0.406823	0.855329	35.9937	0.507778	0.540505	0.939452	0.347499	0.939443	35.9937	0.394752	0.545688	0.723403	0.469433	0.78877		Bra018189	34.6085	0.344014	0.896552	0.383707	0.701195	0.924912	34.6085	0.709716	0.897062	0.791157	0.428853	0.61442	34.6085	0.547179	0.899585	0.608256	0.543017	0.667522		Bra018189	25.7678	0.714176	1.09947	0.649566	0.515973	NA	25.7678	-0.360253	1.10659	-0.325552	0.744764	NA	25.7678	-1.51746	1.12848	-1.3447	0.178723	0.6504		Bra018189	19.6905	2.13724	1.92259	1.11165	0.26629	0.514789	19.6905	1.31902	1.92568	0.684967	0.493365	0.692066	19.6905	2.37519	1.92021	1.23694	0.216108	0.412374	19.6905	1.5059	1.92648	0.781683	0.434401	1		Bra018189	27.0506	1.03768	0.811466	1.27877	0.200978	0.370294	27.0506	-0.42321	0.828532	-0.510795	0.609494	0.882702	27.0506	0.426156	0.819199	0.52021	0.602917	1	27.0506	-0.0869083	0.823798	-0.105497	0.915981	1		Bra018189	51.499	0.27778	0.296523	0.936792	0.348866	0.434276	51.499	0.192683	0.302302	0.637387	0.523873	0.769543	51.499	0.221269	0.304728	0.726119	0.467766	0.775162	51.499	0.10196	0.305911	0.3333	0.738908	0.926629		Bra018189	38.0194	0.470197	0.331298	1.41926	0.155824	0.416967	38.0194	0.500807	0.328583	1.52414	0.127474	0.296769	38.0194	1.10677	0.317498	3.4859	0.000490478	0.00207727
Bra018190	553.36	-0.321511	0.221231	-1.45328	0.146146	0.668453	553.36	-0.298664	0.220373	-1.35526	0.175334	0.844683	553.36	0.0549282	0.220523	0.249082	0.803297	0.939969		Bra018190	909.837	-0.212179	0.200428	-1.05863	0.289769	0.702599	909.837	0.590304	0.199903	2.95295	0.00314754	0.0168782	909.837	0.867262	0.199755	4.34162	1.41436e-05	0.000110488		Bra018190	675.742	0.242383	0.151295	1.60206	0.109142	0.419062	675.742	0.350622	0.150945	2.32285	0.0201873	0.264622	675.742	0.38361	0.15134	2.53476	0.0112526	0.189982		Bra018190	729.088	0.173311	0.152745	1.13464	0.256525	0.503261	729.088	-0.726878	0.154088	-4.71729	2.39004e-06	5.58264e-05	729.088	-0.63553	0.153749	-4.13357	3.57177e-05	0.000504561	729.088	0.0537399	0.152957	0.35134	0.725333	1		Bra018190	797.538	0.0113033	0.248379	0.0455084	0.963702	0.980976	797.538	-0.449255	0.249187	-1.80288	0.0714071	0.352615	797.538	-0.157745	0.249004	-0.633504	0.526404	1	797.538	-0.0612391	0.248715	-0.246222	0.80551	1		Bra018190	945.247	0.184168	0.16334	1.12751	0.259526	0.341327	945.247	0.024029	0.164057	0.146467	0.883553	0.963029	945.247	0.216975	0.164051	1.32261	0.185966	0.498886	945.247	0.197743	0.164006	1.2057	0.227932	0.570472		Bra018190	676.551	-0.189181	0.146551	-1.29089	0.196744	0.473855	676.551	0.220335	0.145148	1.518	0.129015	0.299126	676.551	0.447055	0.144527	3.09324	0.00197985	0.00703334
Bra018191	223.622	0.0725366	0.199043	0.364426	0.71554	0.949933	223.622	-0.303023	0.198939	-1.52319	0.12771	0.791952	223.622	0.0519118	0.199375	0.260372	0.794577	0.936292		Bra018191	423.722	-0.208412	0.291371	-0.71528	0.474436	0.824419	423.722	0.529027	0.290788	1.81928	0.068868	0.173852	423.722	0.437893	0.291263	1.50343	0.132729	0.234577		Bra018191	402.174	-0.0514173	0.169719	-0.302954	0.761925	0.926238	402.174	0.0685649	0.169146	0.405359	0.685214	0.929546	402.174	-0.0416945	0.170287	-0.244849	0.806574	0.964832		Bra018191	338.605	-0.21937	0.283571	-0.7736	0.439167	0.680029	338.605	-0.0845929	0.282458	-0.299488	0.764567	0.881353	338.605	-0.345911	0.28298	-1.22239	0.221561	0.418521	338.605	0.0755721	0.282767	0.267259	0.78927	1		Bra018191	336.149	-0.986331	0.26463	-3.7272	0.000193617	0.00130521	336.149	-0.392724	0.263403	-1.49096	0.135971	0.482656	336.149	-0.00897015	0.262795	-0.0341337	0.972771	1	336.149	-0.00314904	0.262455	-0.0119984	0.990427	1		Bra018191	462.941	0.821355	0.161182	5.09583	3.47215e-07	1.29207e-06	462.941	1.1932	0.161196	7.40219	1.33954e-13	5.25122e-12	462.941	1.2935	0.161436	8.0125	1.12398e-15	6.05951e-14	462.941	1.1627	0.161674	7.19161	6.40298e-13	2.70244e-11		Bra018191	401.246	-0.0128947	0.110322	-0.116883	0.906953	0.966431	401.246	-0.0968859	0.110236	-0.878893	0.379459	0.593153	401.246	-0.207748	0.110453	-1.88087	0.0599892	0.125187
Bra018192	0	NA	NA	NA	NA	NA	0	NA	NA	NA	NA	NA	0	NA	NA	NA	NA	NA		Bra018192	0	NA	NA	NA	NA	NA	0	NA	NA	NA	NA	NA	0	NA	NA	NA	NA	NA		Bra018192	0	NA	NA	NA	NA	NA	0	NA	NA	NA	NA	NA	0	NA	NA	NA	NA	NA		Bra018192	0	NA	NA	NA	NA	NA	0	NA	NA	NA	NA	NA	0	NA	NA	NA	NA	NA	0	NA	NA	NA	NA	NA		Bra018192	0	NA	NA	NA	NA	NA	0	NA	NA	NA	NA	NA	0	NA	NA	NA	NA	NA	0	NA	NA	NA	NA	NA		Bra018192	0	NA	NA	NA	NA	NA	0	NA	NA	NA	NA	NA	0	NA	NA	NA	NA	NA	0	NA	NA	NA	NA	NA		Bra018192	0	NA	NA	NA	NA	NA	0	NA	NA	NA	NA	NA	0	NA	NA	NA	NA	NA
Bra018193	0.948766	0.973908	4.20866	0.231406	0.816999	NA	0.948766	-0.490176	4.25543	-0.115188	0.908296	NA	0.948766	-2.37572	4.32892	-0.548801	0.583142	NA		Bra018193	2.66392	3.38038	2.05168	1.64762	0.0994309	NA	2.66392	5.52956	1.98969	2.77911	0.00545084	0.0257302	2.66392	3.76809	2.0652	1.82456	0.0680668	0.139297		Bra018193	2.07179	2.40386	2.02857	1.185	0.236017	NA	2.07179	-1.70789	2.29707	-0.743506	0.457175	NA	2.07179	3.05471	2.01247	1.51789	0.129041	NA		Bra018193	2.24514	-1.55331	1.67593	-0.92684	0.35401	NA	2.24514	-0.320045	1.45944	-0.219293	0.826422	NA	2.24514	-0.91993	1.51676	-0.606512	0.544175	NA	2.24514	1.37282	1.38215	0.993252	0.320587	1		Bra018193	2.22265	-3.57221	2.29366	-1.55743	0.119369	0.25672	2.22265	-3.34481	2.29369	-1.45827	0.144766	NA	2.22265	0.987453	1.99542	0.49486	0.620699	1	2.22265	-4.27692	2.29369	-1.86465	0.0622308	NA		Bra018193	1.21236	-1.91494	2.77128	-0.690993	0.48957	0.574106	1.21236	0.0852857	2.63938	0.0323128	0.974223	NA	1.21236	-0.34285	2.67384	-0.128224	0.897972	NA	1.21236	-2.27131	2.83032	-0.802493	0.422268	NA		Bra018193	1.45332	-0.898539	1.88014	-0.477911	0.632713	NA	1.45332	0.0180865	1.73122	0.0104473	0.991664	NA	1.45332	0.973421	1.65186	0.589289	0.555668	0.682595
Bra018194	106.108	0.0334467	0.280365	0.119297	0.90504	0.983688	106.108	0.252392	0.276028	0.914373	0.360521	0.942705	106.108	-0.130812	0.282253	-0.463457	0.643037	0.876362		Bra018194	163.921	-0.0931561	0.268059	-0.34752	0.7282	0.932286	163.921	-0.196275	0.271197	-0.723736	0.469228	0.648644	163.921	0.233996	0.269467	0.868364	0.385195	0.523072		Bra018194	122.957	0.165746	0.284481	0.582628	0.560144	0.832675	122.957	0.251189	0.283614	0.885671	0.375795	0.801628	122.957	0.196247	0.285393	0.687639	0.49168	0.86977		Bra018194	130.422	0.150981	0.207592	0.727297	0.467044	0.702723	130.422	0.187555	0.20462	0.916601	0.359352	0.572929	130.422	0.20739	0.204202	1.01561	0.309813	0.518362	130.422	0.209429	0.206969	1.01189	0.311593	1		Bra018194	139.338	0.0670651	0.255493	0.262493	0.792941	0.884071	139.338	0.161332	0.256266	0.629551	0.528989	0.844078	139.338	0.0705642	0.257946	0.273562	0.784422	1	139.338	0.00337801	0.257467	0.0131201	0.989532	1		Bra018194	154.791	-0.27005	0.202202	-1.33555	0.181698	0.25341	154.791	0.264119	0.201053	1.31368	0.188955	0.448891	154.791	0.431598	0.201199	2.14513	0.0319427	0.161912	154.791	0.332122	0.201572	1.64766	0.0994229	0.356688		Bra018194	179.145	0.109329	0.163951	0.666841	0.504874	0.757149	179.145	0.341491	0.161014	2.12087	0.0339324	0.117704	179.145	0.598759	0.158655	3.77396	0.000160676	0.000775965
Bra018195	0	NA	NA	NA	NA	NA	0	NA	NA	NA	NA	NA	0	NA	NA	NA	NA	NA		Bra018195	0	NA	NA	NA	NA	NA	0	NA	NA	NA	NA	NA	0	NA	NA	NA	NA	NA		Bra018195	0	NA	NA	NA	NA	NA	0	NA	NA	NA	NA	NA	0	NA	NA	NA	NA	NA		Bra018195	0	NA	NA	NA	NA	NA	0	NA	NA	NA	NA	NA	0	NA	NA	NA	NA	NA	0	NA	NA	NA	NA	NA		Bra018195	0	NA	NA	NA	NA	NA	0	NA	NA	NA	NA	NA	0	NA	NA	NA	NA	NA	0	NA	NA	NA	NA	NA		Bra018195	0	NA	NA	NA	NA	NA	0	NA	NA	NA	NA	NA	0	NA	NA	NA	NA	NA	0	NA	NA	NA	NA	NA		Bra018195	0	NA	NA	NA	NA	NA	0	NA	NA	NA	NA	NA	0	NA	NA	NA	NA	NA
Bra018196	380.255	-0.506198	0.367618	-1.37697	0.168522	0.698784	380.255	0.0980944	0.3657	0.268238	0.788516	0.991781	380.255	0.424921	0.36585	1.16146	0.245453	0.613606		Bra018196	459.56	-0.341277	0.347884	-0.981007	0.326589	0.734587	459.56	1.56523	0.344703	4.5408	5.60404e-06	9.60382e-05	459.56	2.00411	0.344381	5.81947	5.90361e-09	1.27097e-07		Bra018196	324.423	1.17881	0.290371	4.05966	4.91452e-05	0.0034338	324.423	1.05155	0.290532	3.61941	0.00029528	0.0225688	324.423	1.07318	0.290973	3.68824	0.000225811	0.0154469		Bra018196	522.028	0.36883	0.352494	1.04634	0.295402	0.544726	522.028	-1.8735	0.355983	-5.2629	1.418e-07	4.99025e-06	522.028	-1.77785	0.355565	-5.00007	5.73083e-07	1.54287e-05	522.028	0.0784127	0.352762	0.222282	0.824094	1		Bra018196	441.549	-0.16745	0.245759	-0.681358	0.495645	0.671238	441.549	-0.712432	0.247417	-2.87948	0.00398327	0.0587825	441.549	-0.303001	0.246787	-1.22779	0.219527	1	441.549	-0.65883	0.247344	-2.66362	0.00773044	0.368393		Bra018196	645.011	-0.126107	0.223872	-0.5633	0.573231	0.651663	645.011	-0.391524	0.224831	-1.74141	0.0816117	0.267208	645.011	-0.219526	0.224863	-0.976266	0.328933	0.663382	645.011	-0.153183	0.224658	-0.68185	0.495334	0.805268		Bra018196	417.046	1.07707	0.267248	4.03024	5.572e-05	0.00184223	417.046	1.10327	0.266946	4.13293	3.58162e-05	0.000464073	417.046	1.93125	0.265423	7.2761	3.43601e-13	1.03489e-11
Bra018197	1041.88	-0.551154	0.354974	-1.55266	0.120505	0.631052	1041.88	0.0784873	0.354229	0.221572	0.824647	0.993357	1041.88	0.376918	0.354301	1.06384	0.287403	0.654964		Bra018197	1182.76	0.0485201	0.292865	0.165674	0.868414	0.97267	1182.76	1.76353	0.291645	6.04685	1.47703e-09	7.49709e-08	1182.76	2.3143	0.291438	7.94097	2.006e-15	1.90134e-13		Bra018197	802.505	1.3125	0.200953	6.53138	6.51681e-11	6.6999e-08	802.505	0.986041	0.20129	4.89862	9.65141e-07	0.000364582	802.505	1.04923	0.2015	5.20711	1.91802e-07	6.17449e-05		Bra018197	1292.49	0.449192	0.293779	1.52901	0.126261	0.330126	1292.49	-1.51023	0.295052	-5.11853	3.07924e-07	9.78193e-06	1292.49	-1.72024	0.295286	-5.82567	5.68851e-09	2.79685e-07	1292.49	0.0948037	0.29394	0.322527	0.747053	1		Bra018197	940.899	0.0417617	0.250764	0.166538	0.867733	0.929444	940.899	-0.679544	0.251691	-2.69991	0.00693577	0.0850088	940.899	-0.338151	0.251465	-1.34472	0.178716	1	940.899	-0.378152	0.251358	-1.50444	0.132468	0.886514		Bra018197	1435.03	-0.0955729	0.202646	-0.471624	0.637195	0.708174	1435.03	-0.364561	0.203126	-1.79475	0.0726932	0.247799	1435.03	-0.183633	0.203134	-0.903998	0.365997	0.695281	1435.03	-0.100885	0.203018	-0.496924	0.619243	0.874786		Bra018197	970.562	0.862634	0.209011	4.12722	3.67182e-05	0.00137016	970.562	0.85196	0.20889	4.07851	4.53247e-05	0.000566997	970.562	1.72206	0.207993	8.2794	1.23801e-16	6.53879e-15
Bra018198	0	NA	NA	NA	NA	NA	0	NA	NA	NA	NA	NA	0	NA	NA	NA	NA	NA		Bra018198	0	NA	NA	NA	NA	NA	0	NA	NA	NA	NA	NA	0	NA	NA	NA	NA	NA		Bra018198	0	NA	NA	NA	NA	NA	0	NA	NA	NA	NA	NA	0	NA	NA	NA	NA	NA		Bra018198	0	NA	NA	NA	NA	NA	0	NA	NA	NA	NA	NA	0	NA	NA	NA	NA	NA	0	NA	NA	NA	NA	NA		Bra018198	0	NA	NA	NA	NA	NA	0	NA	NA	NA	NA	NA	0	NA	NA	NA	NA	NA	0	NA	NA	NA	NA	NA		Bra018198	0	NA	NA	NA	NA	NA	0	NA	NA	NA	NA	NA	0	NA	NA	NA	NA	NA	0	NA	NA	NA	NA	NA		Bra018198	0	NA	NA	NA	NA	NA	0	NA	NA	NA	NA	NA	0	NA	NA	NA	NA	NA
Bra018199	26.6594	0.422298	2.21602	0.190566	0.848866	0.975582	26.6594	-0.849802	2.21939	-0.382899	0.701795	0.983625	26.6594	-0.784249	2.22156	-0.353018	0.724075	0.911266		Bra018199	47.7744	0.323461	0.701982	0.460783	0.644954	0.904331	47.7744	-0.0512636	0.707073	-0.0725012	0.942203	0.969424	47.7744	-0.438681	0.712428	-0.615755	0.538056	0.663323		Bra018199	57.6794	-0.265505	0.455033	-0.583485	0.559567	0.832458	57.6794	-0.237469	0.454323	-0.522687	0.601192	0.907006	57.6794	-0.373661	0.457778	-0.816248	0.414358	0.836499		Bra018199	71.1961	-0.593547	0.655618	-0.905325	0.365293	0.613394	71.1961	0.611776	0.646703	0.945993	0.344152	0.557105	71.1961	0.88176	0.645764	1.36545	0.172111	0.353655	71.1961	-0.775408	0.657363	-1.17957	0.23817	1		Bra018199	52.4311	0.149471	0.450131	0.332062	0.739842	0.85111	52.4311	0.519803	0.449069	1.15751	0.247062	0.637267	52.4311	-0.248297	0.458193	-0.541904	0.587885	1	52.4311	-0.467106	0.459326	-1.01694	0.309183	0.971573		Bra018199	40.5702	-2.11348	0.427906	-4.93912	7.8474e-07	2.80287e-06	40.5702	-0.314112	0.392582	-0.800119	0.423642	0.695584	40.5702	0.00724079	0.390642	0.0185356	0.985212	1	40.5702	0.252745	0.386925	0.653214	0.513619	0.81518		Bra018199	56.7381	-0.273101	0.279459	-0.977251	0.328445	0.615084	56.7381	0.0562761	0.273232	0.205964	0.836819	0.918225	56.7381	-0.911095	0.288463	-3.15844	0.00158614	0.00580736
Bra018200	0	NA	NA	NA	NA	NA	0	NA	NA	NA	NA	NA	0	NA	NA	NA	NA	NA		Bra018200	0	NA	NA	NA	NA	NA	0	NA	NA	NA	NA	NA	0	NA	NA	NA	NA	NA		Bra018200	0	NA	NA	NA	NA	NA	0	NA	NA	NA	NA	NA	0	NA	NA	NA	NA	NA		Bra018200	0	NA	NA	NA	NA	NA	0	NA	NA	NA	NA	NA	0	NA	NA	NA	NA	NA	0	NA	NA	NA	NA	NA		Bra018200	0	NA	NA	NA	NA	NA	0	NA	NA	NA	NA	NA	0	NA	NA	NA	NA	NA	0	NA	NA	NA	NA	NA		Bra018200	0	NA	NA	NA	NA	NA	0	NA	NA	NA	NA	NA	0	NA	NA	NA	NA	NA	0	NA	NA	NA	NA	NA		Bra018200	0	NA	NA	NA	NA	NA	0	NA	NA	NA	NA	NA	0	NA	NA	NA	NA	NA
Bra018201	0.169137	1.82216	4.37233	0.416749	0.676862	NA	0.169137	0	4.40736	0	1	NA	0.169137	0	4.40746	0	1	NA		Bra018201	0.784566	-0.580934	2.46945	-0.235248	0.814016	NA	0.784566	-3.00019	2.63907	-1.13684	0.255606	NA	0.784566	-1.8841	2.63909	-0.713919	0.475277	NA		Bra018201	1.88189	0.283513	1.80761	0.156844	0.875368	NA	1.88189	-2.04756	2.03358	-1.00687	0.313996	NA	1.88189	-0.846257	1.89529	-0.446505	0.655232	NA		Bra018201	3.95997	2.19756	1.08259	2.02991	0.0423655	0.164477	3.95997	1.83544	1.08458	1.69231	0.0905864	0.231025	3.95997	-0.721214	1.32096	-0.545976	0.585083	NA	3.95997	2.09241	1.08632	1.92614	0.0540868	0.984658		Bra018201	3.08449	2.02828	1.54181	1.31551	0.188337	0.354101	3.08449	1.36217	1.56924	0.868047	0.385369	NA	3.08449	1.64974	1.56436	1.05458	0.291617	1	3.08449	-2.00247	1.91442	-1.046	0.295563	NA		Bra018201	2.51502	4.35917	2.30477	1.89137	0.0585746	0.0961319	2.51502	1.56709	2.40549	0.651461	0.514749	NA	2.51502	1.32044	2.44419	0.540236	0.589035	NA	2.51502	1.69769	2.40629	0.705522	0.480485	NA		Bra018201	2.10754	0.273387	1.23087	0.222109	0.824229	NA	2.10754	-1.82489	1.5156	-1.20407	0.228562	NA	2.10754	0.110689	1.23026	0.0899718	0.92831	0.957337
Bra018202	47.4029	1.00503	1.25836	0.798682	0.424475	0.862418	47.4029	0.337145	1.25931	0.267722	0.788913	0.991781	47.4029	0.6945	1.25961	0.551361	0.581386	0.849923		Bra018202	55.6673	1.855	2.31289	0.802029	0.422536	0.795179	55.6673	0.859845	2.31507	0.371412	0.710331	0.829495	55.6673	0.992753	2.31515	0.428808	0.668063	0.768309		Bra018202	35.2674	-1.14736	2.49831	-0.459256	0.646051	0.875445	35.2674	0.0460684	2.49443	0.0184685	0.985265	NA	35.2674	-0.641886	2.49686	-0.257077	0.797119	0.963761		Bra018202	31.1534	-0.287527	2.24705	-0.127957	0.898183	0.959358	31.1534	0.195666	2.24368	0.0872078	0.930506	0.970131	31.1534	0.922814	2.24175	0.411649	0.680597	0.823542	31.1534	0.35789	2.24413	0.159478	0.873292	1		Bra018202	40.2084	-0.360932	1.96422	-0.183753	0.854207	0.920997	40.2084	-0.0144942	1.96383	-0.00738059	0.994111	1	40.2084	0.630799	1.96249	0.321428	0.747886	1	40.2084	0.152751	1.96339	0.0777994	0.937988	1		Bra018202	47.8837	-0.499146	0.312827	-1.5956	0.110578	0.166841	47.8837	-0.00322866	0.311068	-0.0103793	0.991719	1	47.8837	-0.343205	0.320013	-1.07247	0.283508	0.616941	47.8837	0.142704	0.310994	0.458864	0.646332	0.887029		Bra018202	54.638	-0.0944894	0.31411	-0.300816	0.763555	0.904439	54.638	-0.0475502	0.312089	-0.152361	0.878902	0.941397	54.638	-0.477819	0.317388	-1.50547	0.132202	0.23528
Bra018203	281.226	0.250821	0.354276	0.707983	0.478956	0.887144	281.226	0.772249	0.352419	2.19128	0.0284316	0.514924	281.226	0.270372	0.354338	0.763034	0.445443	0.773555		Bra018203	525.014	0.363266	0.326345	1.11313	0.26565	0.680933	525.014	0.343494	0.32692	1.0507	0.293397	0.480009	525.014	0.237399	0.32734	0.725239	0.468306	0.602922		Bra018203	752.68	0.153894	0.249742	0.616211	0.537755	0.820852	752.68	0.336407	0.249474	1.34847	0.177508	0.641649	752.68	0.0315943	0.25013	0.126312	0.899485	0.981975		Bra018203	647.737	-0.0617209	0.276382	-0.223318	0.823288	0.924259	647.737	-0.151793	0.276112	-0.549752	0.582489	0.76113	647.737	-0.37812	0.276346	-1.36829	0.171222	0.352486	647.737	-0.269278	0.276671	-0.973279	0.330415	1		Bra018203	681.802	-0.242885	0.239954	-1.01222	0.311434	0.496131	681.802	0.0911032	0.239793	0.379925	0.704001	0.922675	681.802	0.436224	0.239542	1.82107	0.0685956	1	681.802	0.187411	0.239694	0.781875	0.434288	0.987489		Bra018203	411.536	-1.62161	0.179271	-9.04559	1.48853e-19	1.4202e-18	411.536	0.0751064	0.172809	0.434621	0.663838	0.855038	411.536	0.408126	0.17239	2.36746	0.0179109	0.105597	411.536	0.333941	0.172465	1.93629	0.0528326	0.236712		Bra018203	603.234	-0.309876	0.105229	-2.94478	0.00323187	0.0338761	603.234	0.0395439	0.10314	0.383402	0.701422	0.838531	603.234	0.537355	0.101237	5.30789	1.10902e-07	1.14495e-06
Bra018204	10.9885	-0.682939	1.45209	-0.470316	0.638129	0.933527	10.9885	1.10765	1.40649	0.787526	0.430974	0.954458	10.9885	1.30365	1.40885	0.925333	0.354793	0.711423		Bra018204	69.0687	2.25718	0.843636	2.67554	0.00746093	0.114024	69.0687	-3.6346	0.956311	-3.80064	0.000144321	0.00145886	69.0687	-4.53382	1.06532	-4.25582	2.08287e-05	0.000154707		Bra018204	27.9323	2.34691	0.948903	2.47329	0.0133877	NA	27.9323	0.498474	0.962681	0.517798	0.604599	NA	27.9323	0.470108	0.966142	0.486583	0.626554	0.921174		Bra018204	32.9331	-1.62733	0.829595	-1.96159	0.0498101	0.18192	32.9331	-0.94524	0.808613	-1.16897	0.242418	0.445638	32.9331	0.931491	0.792551	1.17531	0.239872	0.44115	32.9331	0.226905	0.798711	0.284089	0.776342	1		Bra018204	34.1365	0.837372	1.14851	0.729096	0.465943	0.645809	34.1365	-0.260792	1.15712	-0.22538	0.821683	0.958016	34.1365	0.771499	1.15063	0.6705	0.502539	1	34.1365	0.734736	1.15012	0.638836	0.522929	0.997384		Bra018204	22.1647	3.99964	0.707555	5.65276	1.57894e-08	6.69311e-08	22.1647	0.864694	0.75545	1.14461	0.252371	0.52826	22.1647	1.42911	0.743687	1.92166	0.0546492	0.235123	22.1647	0.839854	0.761598	1.10275	0.270135	0.620926		Bra018204	17.2737	0.212333	0.577545	0.367648	0.713136	0.878014	17.2737	1.965	0.512039	3.83759	0.000124245	0.00133447	17.2737	2.21347	0.506684	4.36853	1.25085e-05	8.0327e-05
Bra018205	3.43216	-0.0889772	1.24678	-0.0713656	0.943107	NA	3.43216	-0.796822	1.26292	-0.630935	0.528083	NA	3.43216	-1.14289	1.32127	-0.864992	0.387043	NA		Bra018205	4.92517	2.63144	1.92567	1.36651	0.17178	NA	4.92517	-0.911597	2.0832	-0.437595	0.66168	0.796841	4.92517	0.499965	1.98697	0.251622	0.801333	0.868888		Bra018205	0.139005	1.71638	4.38635	0.391301	0.695575	NA	0.139005	0	4.40746	0	1	NA	0.139005	0	4.40736	0	1	NA		Bra018205	0.142021	0	4.85661	0	1	NA	0.142021	0	4.85678	0	1	NA	0.142021	0	4.85678	0	1	NA	0.142021	1.85895	4.82212	0.385504	0.699864	NA		Bra018205	0.398862	2.08785	4.74898	0.439641	0.660197	NA	0.398862	-1.11101	4.85678	-0.228755	0.819059	NA	0.398862	-0.944751	4.85678	-0.194522	0.845767	NA	0.398862	-1.08132	4.85678	-0.222642	0.823814	NA		Bra018205	1.54347	0.272558	2.10094	0.129732	0.896779	0.924099	1.54347	1.95478	2.02604	0.964829	0.33463	NA	1.54347	0.77867	2.1061	0.369721	0.711591	NA	1.54347	0.748943	2.10455	0.355868	0.721939	NA		Bra018205	5.40331	0.938293	0.957023	0.980429	0.326875	NA	5.40331	1.35765	0.933194	1.45484	0.145713	0.324415	5.40331	1.53392	0.924331	1.65949	0.0970163	0.184232
Bra018206	1.78037	-2.46384	3.1662	-0.77817	0.436469	NA	1.78037	1.18875	2.97752	0.399241	0.689715	NA	1.78037	1.75915	2.97411	0.591487	0.554194	NA		Bra018206	2.44461	-1.72664	1.44659	-1.19359	0.232637	NA	2.44461	-2.50512	1.57788	-1.58765	0.112366	NA	2.44461	-3.82541	1.78333	-2.14509	0.0319454	0.0758681		Bra018206	0.297856	-2.73398	4.31129	-0.634145	0.525986	NA	0.297856	-2.77823	4.31129	-0.644407	0.519312	NA	0.297856	-2.57135	4.31119	-0.596437	0.550883	NA		Bra018206	1.01082	3.15789	4.75703	0.663836	0.506795	NA	1.01082	0	4.85678	0	1	NA	1.01082	2.96271	4.75278	0.623363	0.533046	NA	1.01082	3.17995	4.75625	0.668584	0.503761	NA		Bra018206	2.84452	-0.161282	3.23794	-0.0498099	0.960274	0.97943	2.84452	-2.68507	3.4033	-0.788962	0.430134	NA	2.84452	-3.4806	3.4033	-1.02271	0.306443	1	2.84452	2.1144	3.2041	0.659906	0.509314	NA		Bra018206	0	NA	NA	NA	NA	NA	0	NA	NA	NA	NA	NA	0	NA	NA	NA	NA	NA	0	NA	NA	NA	NA	NA		Bra018206	0.0834658	0	4.40736	0	1	NA	0.0834658	0.999139	4.40746	0.226693	0.820663	NA	0.0834658	0	4.40746	0	1	NA
Bra018207	370.128	-0.136915	0.264412	-0.517812	0.60459	0.926932	370.128	-0.475436	0.264263	-1.7991	0.0720024	0.689012	370.128	0.315416	0.263422	1.19738	0.231159	0.601043		Bra018207	522.017	0.160282	0.211502	0.757825	0.448556	0.808973	522.017	0.021429	0.212674	0.10076	0.919741	0.957434	522.017	-0.0281699	0.213215	-0.13212	0.894889	0.933685		Bra018207	455.302	-0.0351851	0.138293	-0.254423	0.799168	0.938957	455.302	0.0934149	0.137632	0.678727	0.497311	0.866058	455.302	0.0883374	0.138443	0.638079	0.523422	0.883042		Bra018207	494.338	0.073022	0.188574	0.387232	0.698585	0.859201	494.338	0.213698	0.187466	1.13993	0.254317	0.459365	494.338	0.226678	0.187359	1.20986	0.226332	0.424181	494.338	0.0632344	0.18858	0.33532	0.737384	1		Bra018207	553.953	0.249505	0.146622	1.70169	0.088813	0.207119	553.953	0.178406	0.147342	1.21083	0.225962	0.61297	553.953	-0.0550362	0.148552	-0.370484	0.711022	1	553.953	-0.00271066	0.147939	-0.0183228	0.985381	1		Bra018207	425.072	-1.70949	0.15044	-11.3632	6.37445e-30	1.04178e-28	425.072	-0.29848	0.145296	-2.05429	0.0399476	0.162839	425.072	-0.225953	0.145714	-1.55066	0.120983	0.391979	425.072	-0.30804	0.145845	-2.1121	0.0346775	0.175962		Bra018207	395.984	0.149938	0.134539	1.11445	0.265085	0.552774	395.984	-0.093436	0.135155	-0.691324	0.489362	0.688757	395.984	-0.4352	0.136488	-3.18855	0.00142989	0.00530455
Bra018208	14.992	-0.723962	1.16534	-0.621244	0.534439	0.90872	14.992	0.1543	1.14528	0.134727	0.892828	0.994992	14.992	0.273648	1.14878	0.238208	0.81172	0.943092		Bra018208	29.1269	1.83307	1.09077	1.68053	0.0928547	0.441086	29.1269	-0.53711	1.11858	-0.480172	0.631105	0.773886	29.1269	1.11953	1.09767	1.01991	0.30777	0.443843		Bra018208	26.3208	-3.86278	1.27459	-3.0306	0.00244068	NA	26.3208	-1.95159	1.22682	-1.59078	0.11166	NA	26.3208	-1.38417	1.22312	-1.13166	0.257776	0.725226		Bra018208	26.7876	0.407588	1.15243	0.353677	0.723581	0.873244	26.7876	3.08812	1.13029	2.73215	0.0062923	0.0327652	26.7876	-0.694405	1.16967	-0.593675	0.55273	0.732298	26.7876	1.14927	1.14221	1.00618	0.314329	1		Bra018208	24.4824	-1.82737	1.62999	-1.1211	0.262247	0.44195	24.4824	0.465247	1.61457	0.288155	0.773228	0.945132	24.4824	-0.191549	1.61828	-0.118366	0.905778	1	24.4824	-1.33151	1.62687	-0.818444	0.413104	0.983684		Bra018208	3.92259	-0.99961	1.63007	-0.61323	0.539724	0.620879	3.92259	0.634422	1.57621	0.402499	0.687317	0.86791	3.92259	0.968283	1.57244	0.615786	0.538036	0.821484	3.92259	-0.528214	1.63307	-0.323449	0.746355	0.92943		Bra018208	2.14617	0.152594	1.1186	0.136415	0.891493	NA	2.14617	-0.669359	1.1783	-0.568074	0.569985	NA	2.14617	-4.17997	1.55821	-2.68256	0.0073062	0.0217693
Bra018209	70.5557	-0.771822	0.587355	-1.31406	0.188825	0.721059	70.5557	0.7273	0.574842	1.26522	0.205793	0.874133	70.5557	0.310497	0.578583	0.536651	0.591509	0.853187		Bra018209	292.685	-2.24286	1.1629	-1.92868	0.0537706	0.334352	292.685	-0.759658	1.16168	-0.65393	0.513157	0.682659	292.685	-0.814546	1.16186	-0.701068	0.48326	0.617032		Bra018209	371.587	-0.400596	0.219679	-1.82356	0.0682192	0.335961	371.587	-0.489043	0.219795	-2.22499	0.0260817	0.302075	371.587	-0.477878	0.220464	-2.1676	0.0301892	0.318153		Bra018209	334.058	-0.618395	0.359325	-1.72099	0.0852528	0.258623	334.058	0.0471562	0.357249	0.131998	0.894986	0.952006	334.058	-0.0267467	0.357301	-0.0748576	0.940328	0.972306	334.058	-0.448505	0.358834	-1.2499	0.211337	1		Bra018209	360.406	-0.561696	0.326868	-1.71842	0.0857208	0.201694	360.406	0.216174	0.325846	0.663426	0.507058	0.832456	360.406	-0.520162	0.327741	-1.58711	0.112488	1	360.406	-0.117087	0.326469	-0.358646	0.71986	1		Bra018209	308.457	0.166097	0.209659	0.792225	0.42823	0.514413	308.457	0.34816	0.210245	1.65597	0.0977272	0.300571	308.457	0.308403	0.211038	1.46136	0.143917	0.433221	308.457	0.166213	0.211404	0.786233	0.431731	0.762292		Bra018209	298.767	-0.121555	0.180376	-0.673896	0.500377	0.754114	298.767	-0.603435	0.182097	-3.31381	0.000920324	0.00701041	298.767	-1.04846	0.184262	-5.69006	1.26994e-08	1.61612e-07
Bra018210	86.348	-0.901549	1.5111	-0.596618	0.550762	0.91162	86.348	-0.573649	1.50912	-0.380123	0.703854	0.983625	86.348	0.699848	1.50777	0.464161	0.642533	0.876095		Bra018210	86.584	-1.30831	2.57392	-0.508294	0.611247	0.889562	86.584	-3.67895	2.58097	-1.42542	0.154037	0.309768	86.584	-9.99999	2.82958	-3.53409	0.000409186	0.00198461		Bra018210	0.0822583	0	4.40746	0	1	NA	0.0822583	0.976349	4.40746	0.221522	0.824686	NA	0.0822583	0	4.40736	0	1	NA		Bra018210	0.0612776	0	4.85661	0	1	NA	0.0612776	0	4.85678	0	1	NA	0.0612776	0.64147	4.85678	0.132077	0.894923	NA	0.0612776	0	4.85678	0	1	NA		Bra018210	0	NA	NA	NA	NA	NA	0	NA	NA	NA	NA	NA	0	NA	NA	NA	NA	NA	0	NA	NA	NA	NA	NA		Bra018210	0	NA	NA	NA	NA	NA	0	NA	NA	NA	NA	NA	0	NA	NA	NA	NA	NA	0	NA	NA	NA	NA	NA		Bra018210	0	NA	NA	NA	NA	NA	0	NA	NA	NA	NA	NA	0	NA	NA	NA	NA	NA
Bra018211	11.9452	2.43214	1.83143	1.328	0.184178	0.715807	11.9452	0.862977	1.84711	0.467204	0.640354	0.979514	11.9452	2.98313	1.82771	1.63217	0.102643	0.423914		Bra018211	25.7781	-1.42615	3.93078	-0.362815	0.716743	0.930257	25.7781	0.21871	3.92798	0.05568	0.955597	0.975995	25.7781	-7.47678	4.09887	-1.82411	0.0681359	0.139401		Bra018211	8.02615	6.9423	4.25093	1.63313	0.102443	NA	8.02615	5.98066	4.25425	1.40581	0.159781	NA	8.02615	0	4.40736	0	1	NA		Bra018211	10.124	6.71322	4.71551	1.42365	0.154548	0.37339	10.124	0	4.85678	0	1	1	10.124	6.38149	4.71562	1.35327	0.175971	0.359116	10.124	6.12856	4.71756	1.2991	0.193911	1		Bra018211	9.91396	0.162529	4.57822	0.0355006	0.971681	0.984957	9.91396	0.65265	4.57726	0.142585	0.886618	NA	9.91396	-0.652813	4.58698	-0.142318	0.886828	1	9.91396	0.590787	4.57761	0.12906	0.89731	1		Bra018211	28.149	0.248899	0.495724	0.502091	0.615603	0.689111	28.149	0.202495	0.501648	0.40366	0.686463	0.867758	28.149	0.058321	0.507609	0.114894	0.908529	0.986187	28.149	0.366314	0.501284	0.730751	0.464931	0.785439		Bra018211	27.1941	-0.158349	0.413628	-0.38283	0.701846	0.873076	27.1941	-0.159825	0.411355	-0.388534	0.697621	0.835942	27.1941	-0.0263237	0.407018	-0.0646745	0.948433	0.969992
Bra018212	1144.74	-0.137554	0.271314	-0.506992	0.612161	0.928853	1144.74	-0.00525092	0.270959	-0.019379	0.984539	0.999326	1144.74	-0.561168	0.271757	-2.06496	0.0389265	0.263252		Bra018212	1094.13	-0.253021	0.197593	-1.28051	0.200365	0.61218	1094.13	-0.400963	0.198228	-2.02274	0.0431	0.122372	1094.13	-0.703825	0.198936	-3.53795	0.00040325	0.00195908		Bra018212	1208.62	-0.341297	0.192738	-1.77078	0.0765972	0.35526	1208.62	-0.254303	0.192587	-1.32046	0.186683	0.653632	1208.62	-0.108554	0.192658	-0.563457	0.573124	0.903425		Bra018212	1176.66	-0.642807	0.153501	-4.18763	2.81882e-05	0.000849835	1176.66	0.446244	0.151448	2.94652	0.00321368	0.0196218	1176.66	0.234074	0.15161	1.54393	0.122606	0.281897	1176.66	-0.172832	0.152569	-1.13281	0.257294	1		Bra018212	1093.26	-0.717761	0.176736	-4.0612	4.88213e-05	0.000385225	1093.26	-0.0317736	0.176137	-0.180391	0.856845	0.966789	1093.26	-0.11221	0.176429	-0.636008	0.524771	1	1093.26	-0.0507587	0.176188	-0.288093	0.773276	1		Bra018212	825.707	-0.355311	0.0969849	-3.66357	0.000248723	0.000645582	825.707	0.133276	0.0966758	1.37859	0.168023	0.419531	825.707	0.127845	0.0972288	1.31489	0.188547	0.50239	825.707	0.152298	0.0970154	1.56983	0.116454	0.392576		Bra018212	878.38	-0.047389	0.112241	-0.422209	0.672873	0.859368	878.38	-0.333306	0.112694	-2.95762	0.00310026	0.0188071	878.38	-0.59993	0.113236	-5.29803	1.17059e-07	1.2034e-06
Bra018213	0	NA	NA	NA	NA	NA	0	NA	NA	NA	NA	NA	0	NA	NA	NA	NA	NA		Bra018213	0	NA	NA	NA	NA	NA	0	NA	NA	NA	NA	NA	0	NA	NA	NA	NA	NA		Bra018213	0	NA	NA	NA	NA	NA	0	NA	NA	NA	NA	NA	0	NA	NA	NA	NA	NA		Bra018213	0	NA	NA	NA	NA	NA	0	NA	NA	NA	NA	NA	0	NA	NA	NA	NA	NA	0	NA	NA	NA	NA	NA		Bra018213	0	NA	NA	NA	NA	NA	0	NA	NA	NA	NA	NA	0	NA	NA	NA	NA	NA	0	NA	NA	NA	NA	NA		Bra018213	0.242256	0.825546	4.78397	0.172565	0.862993	NA	0.242256	-1.25414	4.85678	-0.258225	0.796233	NA	0.242256	-1.06722	4.85678	-0.219739	0.826075	NA	0.242256	-1.11406	4.85678	-0.229383	0.818571	NA		Bra018213	0	NA	NA	NA	NA	NA	0	NA	NA	NA	NA	NA	0	NA	NA	NA	NA	NA
Bra018214	613.86	0.198257	0.214999	0.922131	0.35646	0.832358	613.86	-0.41963	0.2154	-1.94815	0.0513974	0.628515	613.86	0.0462333	0.215341	0.214698	0.830003	0.949589		Bra018214	628.812	0.193006	0.258901	0.745484	0.455979	0.814036	628.812	-0.447587	0.260397	-1.71887	0.0856383	0.203848	628.812	-0.669402	0.261242	-2.56238	0.0103958	0.0302623		Bra018214	623.829	-0.123825	0.201763	-0.613718	0.539402	0.822102	623.829	-0.0891508	0.201595	-0.442226	0.658325	0.923786	623.829	0.103801	0.201631	0.514806	0.606688	0.913532		Bra018214	719.116	-0.306966	0.237966	-1.28996	0.197065	0.431506	719.116	0.167949	0.236804	0.709233	0.47818	0.680581	719.116	0.190679	0.236735	0.805455	0.420557	0.623579	719.116	0.0544347	0.237337	0.229356	0.818592	1		Bra018214	687.259	0.637348	0.202192	3.1522	0.00162046	0.00824613	687.259	0.177068	0.203159	0.871574	0.383441	0.752943	687.259	0.181064	0.203452	0.889958	0.373488	1	687.259	0.195031	0.203174	0.959918	0.337097	0.978813		Bra018214	569.029	-0.968685	0.176859	-5.47717	4.32193e-08	1.75504e-07	569.029	-1.07917	0.17807	-6.06041	1.35776e-09	3.39627e-08	569.029	-0.99039	0.178372	-5.55239	2.81785e-08	6.78098e-07	569.029	-0.859112	0.177846	-4.83065	1.36088e-06	2.56246e-05		Bra018214	507.421	-0.258108	0.104129	-2.47873	0.0131853	0.091089	507.421	0.13251	0.101833	1.30124	0.193177	0.389204	507.421	-0.258151	0.103243	-2.50042	0.0124045	0.0340412
Bra018215	0.0607868	0	4.40746	0	1	NA	0.0607868	0.574838	4.40736	0.130427	0.896229	NA	0.0607868	0	4.40746	0	1	NA		Bra018215	0	NA	NA	NA	NA	NA	0	NA	NA	NA	NA	NA	0	NA	NA	NA	NA	NA		Bra018215	0	NA	NA	NA	NA	NA	0	NA	NA	NA	NA	NA	0	NA	NA	NA	NA	NA		Bra018215	0	NA	NA	NA	NA	NA	0	NA	NA	NA	NA	NA	0	NA	NA	NA	NA	NA	0	NA	NA	NA	NA	NA		Bra018215	0	NA	NA	NA	NA	NA	0	NA	NA	NA	NA	NA	0	NA	NA	NA	NA	NA	0	NA	NA	NA	NA	NA		Bra018215	0.15052	-2.47909	4.82522	-0.513778	0.607408	NA	0.15052	-2.10218	4.82539	-0.43565	0.663091	NA	0.15052	-1.91526	4.82539	-0.396914	0.691431	NA	0.15052	-1.9621	4.82539	-0.406621	0.684287	NA		Bra018215	0.156559	-1.68236	4.37138	-0.384858	0.700343	NA	0.156559	-1.78041	4.37149	-0.407277	0.683805	NA	0.156559	-1.8527	4.37149	-0.423814	0.671701	NA
Bra018216	1101.95	-2.89315	0.502558	-5.75685	8.56995e-09	8.98595e-06	1101.95	-4.20939	0.503904	-8.35356	6.62374e-17	8.54131e-14	1101.95	-4.92531	0.507359	-9.70773	2.79484e-22	5.41017e-19		Bra018216	183.697	-0.468162	0.404926	-1.15617	0.247613	0.664157	183.697	0.456147	0.403143	1.13148	0.257854	0.439609	183.697	0.671905	0.402961	1.66742	0.095431	0.181582		Bra018216	284.049	-0.0726994	0.315488	-0.230435	0.817754	0.945596	284.049	0.0713337	0.314948	0.226494	0.820817	0.967441	284.049	0.33444	0.314817	1.06233	0.288085	0.749561		Bra018216	219.326	1.2075	0.386438	3.12471	0.00177983	0.0186452	219.326	0.465932	0.387508	1.20238	0.229216	0.429232	219.326	0.668398	0.386878	1.72767	0.0840468	0.216218	219.326	0.665386	0.38779	1.71584	0.0861911	1		Bra018216	209.374	0.439254	0.440519	0.997129	0.318702	0.503574	209.374	0.232629	0.441507	0.526898	0.598264	0.877852	209.374	0.197145	0.442063	0.445965	0.655623	1	209.374	0.539225	0.440836	1.22319	0.221259	0.945612		Bra018216	231.558	0.95976	0.350962	2.73465	0.00624461	0.012799	231.558	0.0131022	0.353965	0.0370155	0.970473	1	231.558	0.229016	0.353873	0.647171	0.517521	0.808811	231.558	0.10361	0.354143	0.292565	0.769855	0.939221		Bra018216	307.399	-1.10866	0.185063	-5.99071	2.08925e-09	6.01108e-07	307.399	0.497677	0.168093	2.96072	0.00306926	0.0186566	307.399	1.92315	0.16292	11.8043	3.71052e-32	1.30338e-29
Bra018217	514.296	0.0680922	0.252494	0.269679	0.787407	0.965078	514.296	-0.188169	0.252265	-0.745918	0.455717	0.957409	514.296	-0.267579	0.25325	-1.05658	0.290702	0.65722		Bra018217	629.565	-0.128129	0.200405	-0.63935	0.522595	0.849414	629.565	-0.79687	0.202556	-3.93407	8.35196e-05	0.000931748	629.565	-0.911693	0.203377	-4.48276	7.3683e-06	6.27854e-05		Bra018217	538.13	-0.362323	0.160397	-2.25892	0.0238887	0.195472	538.13	-0.318314	0.160123	-1.98794	0.0468183	0.388755	538.13	-0.258873	0.160572	-1.61219	0.106921	0.547024		Bra018217	535.113	-0.338096	0.126247	-2.67805	0.00740522	0.0507501	535.113	0.201367	0.122953	1.63775	0.101474	0.250271	535.113	0.44202	0.122217	3.61668	0.000298405	0.00289834	535.113	-0.129834	0.125223	-1.03682	0.29982	1		Bra018217	509.019	0.0373473	0.165434	0.225754	0.821393	0.902298	509.019	0.0823428	0.165887	0.496378	0.619628	0.887252	509.019	-0.0395438	0.166717	-0.237191	0.812508	1	509.019	0.0313949	0.1661	0.189012	0.850083	1		Bra018217	580.294	0.422007	0.102866	4.1025	4.08706e-05	0.000118572	580.294	-0.00371067	0.10537	-0.0352158	0.971908	1	580.294	0.0301894	0.106022	0.284748	0.775837	0.938703	580.294	-0.0507253	0.106172	-0.477763	0.632819	0.881281		Bra018217	525.055	-0.0520209	0.121165	-0.429341	0.667675	0.856122	525.055	-0.161077	0.1212	-1.32902	0.183841	0.376924	525.055	-0.0473123	0.120499	-0.392638	0.694587	0.793584
Bra018218	31.1439	0.139029	0.562498	0.247164	0.804781	0.967913	31.1439	0.427264	0.554592	0.770411	0.441056	0.95537	31.1439	-0.0777282	0.566553	-0.137195	0.890877	0.969065		Bra018218	100.258	-0.270112	0.411308	-0.656714	0.511365	0.842799	100.258	0.326955	0.410154	0.797152	0.425363	0.61088	100.258	1.17351	0.406324	2.88812	0.00387556	0.0133074		Bra018218	40.0601	0.0522267	0.414108	0.126119	0.899638	0.970976	40.0601	-0.0710106	0.415166	-0.171041	0.864191	NA	40.0601	0.0984374	0.415763	0.236763	0.812841	0.966692		Bra018218	105.427	0.815758	0.252005	3.23707	0.00120762	0.0142516	105.427	0.278553	0.253798	1.09754	0.272405	0.480754	105.427	0.476153	0.251979	1.88965	0.0588047	0.168237	105.427	0.159738	0.257841	0.619523	0.535572	1		Bra018218	68.8793	0.00961872	0.351597	0.0273572	0.978175	0.988792	68.8793	-0.227168	0.35537	-0.639245	0.522663	0.840323	68.8793	-0.510295	0.36028	-1.41639	0.156663	1	68.8793	-0.533438	0.358906	-1.48629	0.137203	0.886618		Bra018218	101.375	2.22858	0.3081	7.23331	4.71356e-13	2.91667e-12	101.375	0.0618592	0.323199	0.191397	0.848215	0.948871	101.375	0.398051	0.321461	1.23826	0.215621	0.539841	101.375	0.152615	0.323827	0.471285	0.637437	0.883384		Bra018218	55.7912	0.0333924	0.250726	0.133183	0.894049	0.962034	55.7912	0.23951	0.244329	0.980277	0.32695	0.54244	55.7912	0.960601	0.232348	4.13432	3.56011e-05	0.000203122
Bra018219	64.6881	0.167761	0.560896	0.299095	0.764868	0.959914	64.6881	-0.183476	0.560629	-0.327268	0.743465	0.987511	64.6881	0.169727	0.561156	0.302459	0.762302	0.925211		Bra018219	168.852	-0.20952	0.363666	-0.576133	0.564525	0.871102	168.852	-0.807313	0.367601	-2.19617	0.02808	0.0889814	168.852	-1.47826	0.373456	-3.95832	7.54793e-05	0.000466779		Bra018219	135.39	-0.595395	0.213806	-2.78474	0.00535699	0.0825799	135.39	-0.283746	0.210778	-1.34618	0.178244	0.642632	135.39	-0.756757	0.217186	-3.48437	0.000493294	0.0263497		Bra018219	208.547	0.118467	0.216535	0.547102	0.584309	0.787882	208.547	0.746784	0.211881	3.52454	0.000424226	0.00404161	208.547	0.635045	0.212153	2.99334	0.00275945	0.0170138	208.547	-0.0169397	0.217426	-0.0779099	0.9379	1		Bra018219	161.848	0.523406	0.25207	2.07643	0.0378541	0.108532	161.848	0.349979	0.253931	1.37824	0.168129	0.536873	161.848	0.400948	0.254545	1.57515	0.115221	1	161.848	-0.104957	0.256951	-0.408472	0.682928	0.997886		Bra018219	122.447	0.523916	0.280264	1.86937	0.0615716	0.100496	122.447	0.22994	0.283557	0.810912	0.417416	0.689882	122.447	-0.0856753	0.287215	-0.298297	0.765477	0.93553	122.447	-0.247671	0.288231	-0.859278	0.390187	0.730982		Bra018219	87.8825	-0.241387	0.196086	-1.23103	0.218312	0.501034	87.8825	-0.401265	0.197016	-2.03672	0.0416783	0.137066	87.8825	-0.344483	0.1951	-1.76567	0.0774509	0.154146
Bra018220	0	NA	NA	NA	NA	NA	0	NA	NA	NA	NA	NA	0	NA	NA	NA	NA	NA		Bra018220	0.0721194	-0.969332	4.40746	-0.21993	0.825926	NA	0.0721194	-0.529393	4.40736	-0.120116	0.904392	NA	0.0721194	-0.375082	4.40746	-0.0851016	0.932181	NA		Bra018220	0	NA	NA	NA	NA	NA	0	NA	NA	NA	NA	NA	0	NA	NA	NA	NA	NA		Bra018220	1.24437	3.94558	4.72518	0.835011	0.403711	NA	1.24437	-1.25214	4.85678	-0.257813	0.796551	NA	1.24437	-1.2821	4.85678	-0.263982	0.791794	NA	1.24437	-0.945972	4.85678	-0.194774	0.84557	NA		Bra018220	1.77045	-3.85589	2.40119	-1.60582	0.108313	0.239476	1.77045	-0.10099	2.13245	-0.0473588	0.962227	NA	1.77045	-3.46223	2.40122	-1.44186	0.149341	1	1.77045	-4.5606	2.40122	-1.89928	0.0575274	NA		Bra018220	5.46447	5.68978	1.73033	3.28826	0.0010081	0.00238559	5.46447	3.51105	1.76329	1.99119	0.04646	0.181595	5.46447	-0.105438	2.08759	-0.0505069	0.959718	1	5.46447	-1.11407	2.08759	-0.533664	0.593574	0.861996		Bra018220	0	NA	NA	NA	NA	NA	0	NA	NA	NA	NA	NA	0	NA	NA	NA	NA	NA
Bra018221	0.160516	0	4.40746	0	1	NA	0.160516	0	4.40736	0	1	NA	0.160516	1.7604	4.38145	0.401785	0.687843	NA		Bra018221	0	NA	NA	NA	NA	NA	0	NA	NA	NA	NA	NA	0	NA	NA	NA	NA	NA		Bra018221	0.0822583	0	4.40746	0	1	NA	0.0822583	0.976349	4.40746	0.221522	0.824686	NA	0.0822583	0	4.40736	0	1	NA		Bra018221	0.0686693	0.984738	4.85661	0.202763	0.839321	NA	0.0686693	0	4.85678	0	1	NA	0.0686693	0	4.85678	0	1	NA	0.0686693	0	4.85678	0	1	NA		Bra018221	0	NA	NA	NA	NA	NA	0	NA	NA	NA	NA	NA	0	NA	NA	NA	NA	NA	0	NA	NA	NA	NA	NA		Bra018221	0	NA	NA	NA	NA	NA	0	NA	NA	NA	NA	NA	0	NA	NA	NA	NA	NA	0	NA	NA	NA	NA	NA		Bra018221	0	NA	NA	NA	NA	NA	0	NA	NA	NA	NA	NA	0	NA	NA	NA	NA	NA
Bra018222	0	NA	NA	NA	NA	NA	0	NA	NA	NA	NA	NA	0	NA	NA	NA	NA	NA		Bra018222	0	NA	NA	NA	NA	NA	0	NA	NA	NA	NA	NA	0	NA	NA	NA	NA	NA		Bra018222	0	NA	NA	NA	NA	NA	0	NA	NA	NA	NA	NA	0	NA	NA	NA	NA	NA		Bra018222	0	NA	NA	NA	NA	NA	0	NA	NA	NA	NA	NA	0	NA	NA	NA	NA	NA	0	NA	NA	NA	NA	NA		Bra018222	0	NA	NA	NA	NA	NA	0	NA	NA	NA	NA	NA	0	NA	NA	NA	NA	NA	0	NA	NA	NA	NA	NA		Bra018222	0	NA	NA	NA	NA	NA	0	NA	NA	NA	NA	NA	0	NA	NA	NA	NA	NA	0	NA	NA	NA	NA	NA		Bra018222	0	NA	NA	NA	NA	NA	0	NA	NA	NA	NA	NA	0	NA	NA	NA	NA	NA
Bra018223	547.164	0.761709	0.357824	2.12873	0.033277	0.403298	547.164	0.411085	0.357762	1.14905	0.250537	0.90318	547.164	1.94389	0.356635	5.45064	5.0189e-08	1.12752e-05		Bra018223	746.451	-0.4264	0.282575	-1.50898	0.131304	0.516626	746.451	1.08891	0.280956	3.87573	0.000106305	0.00113917	746.451	1.52169	0.280701	5.42103	5.92565e-08	9.37094e-07		Bra018223	720.083	-0.23884	0.337718	-0.707218	0.479431	0.786122	720.083	0.607367	0.336836	1.80315	0.0713647	0.460418	720.083	0.28602	0.337293	0.847985	0.396446	0.826573		Bra018223	487.489	0.579665	0.326275	1.77661	0.0756319	0.239539	487.489	-1.57373	0.329612	-4.77451	1.80149e-06	4.42582e-05	487.489	-1.1306	0.328305	-3.44376	0.000573683	0.00488582	487.489	-0.348639	0.327423	-1.0648	0.286968	1		Bra018223	590.69	-1.06966	0.24034	-4.45059	8.56353e-06	8.06725e-05	590.69	-0.654374	0.239846	-2.72831	0.006366	0.0802535	590.69	0.313027	0.238322	1.31346	0.189028	1	590.69	0.470971	0.237947	1.97931	0.0477808	0.709242		Bra018223	715.151	-4.83133	0.342706	-14.0976	3.93018e-45	1.1745e-43	715.151	-0.493001	0.318547	-1.54766	0.121705	0.345364	715.151	0.185329	0.318052	0.582701	0.560094	0.833624	715.151	0.391078	0.317854	1.23037	0.218558	0.558559		Bra018223	1273.68	-0.885672	0.200929	-4.40788	1.04386e-05	0.000555871	1273.68	1.10274	0.197544	5.58227	2.37397e-08	7.12743e-07	1273.68	1.52533	0.197239	7.73341	1.047e-14	4.05382e-13
Bra018224	42.9546	0.419617	0.573077	0.732218	0.464035	0.878665	42.9546	0.179143	0.571883	0.313251	0.75409	0.988881	42.9546	-0.364652	0.582144	-0.626395	0.531056	0.824545		Bra018224	68.3662	-0.165018	0.45763	-0.360592	0.718405	0.930397	68.3662	0.105488	0.45885	0.229896	0.818173	0.897938	68.3662	-0.206335	0.463045	-0.445605	0.655882	0.759326		Bra018224	76.4989	-0.507144	0.290174	-1.74773	0.0805115	0.363216	76.4989	-0.534871	0.289941	-1.84476	0.0650731	0.444264	76.4989	-0.812956	0.296276	-2.74392	0.00607105	0.133612		Bra018224	76.6325	-0.291013	0.403609	-0.721026	0.470893	0.70557	76.6325	0.224444	0.396749	0.565707	0.571593	0.753038	76.6325	0.49303	0.395015	1.24813	0.211984	0.407142	76.6325	-0.18721	0.402439	-0.465188	0.641797	1		Bra018224	69.6451	-0.358313	0.383842	-0.933493	0.350566	0.536583	69.6451	0.356367	0.379605	0.938785	0.347841	0.727268	69.6451	0.110028	0.383061	0.287233	0.773934	1	69.6451	0.259077	0.38056	0.68078	0.496011	0.997384		Bra018224	47.6248	0.358419	0.418919	0.855579	0.39223	0.478651	47.6248	0.919267	0.417055	2.20418	0.0275115	0.124268	47.6248	0.91207	0.41905	2.17652	0.0295167	0.152747	47.6248	0.784046	0.419949	1.867	0.0619015	0.262982		Bra018224	44.2834	-0.190337	0.28595	-0.665632	0.505647	0.757596	44.2834	-0.262959	0.285411	-0.921335	0.356875	0.571993	44.2834	-0.155342	0.281922	-0.551009	0.581627	0.704092
Bra018225	0	NA	NA	NA	NA	NA	0	NA	NA	NA	NA	NA	0	NA	NA	NA	NA	NA		Bra018225	0	NA	NA	NA	NA	NA	0	NA	NA	NA	NA	NA	0	NA	NA	NA	NA	NA		Bra018225	0	NA	NA	NA	NA	NA	0	NA	NA	NA	NA	NA	0	NA	NA	NA	NA	NA		Bra018225	0	NA	NA	NA	NA	NA	0	NA	NA	NA	NA	NA	0	NA	NA	NA	NA	NA	0	NA	NA	NA	NA	NA		Bra018225	0	NA	NA	NA	NA	NA	0	NA	NA	NA	NA	NA	0	NA	NA	NA	NA	NA	0	NA	NA	NA	NA	NA		Bra018225	2.26363	5.71436	2.93524	1.94681	0.0515576	0.0858348	2.26363	0	3.15566	0	1	NA	2.26363	0	3.15566	0	1	NA	2.26363	0	3.15566	0	1	NA		Bra018225	0.0759311	0	4.40736	0	1	NA	0.0759311	0	4.40746	0	1	NA	0.0759311	0.926845	4.40746	0.21029	0.833441	NA
Bra018564	0	NA	NA	NA	NA	NA	0	NA	NA	NA	NA	NA	0	NA	NA	NA	NA	NA		Bra018564	0	NA	NA	NA	NA	NA	0	NA	NA	NA	NA	NA	0	NA	NA	NA	NA	NA		Bra018564	0	NA	NA	NA	NA	NA	0	NA	NA	NA	NA	NA	0	NA	NA	NA	NA	NA		Bra018564	0.0668271	0	4.85661	0	1	NA	0.0668271	0.67143	4.85678	0.138246	0.890046	NA	0.0668271	0	4.85678	0	1	NA	0.0668271	0	4.85678	0	1	NA		Bra018564	0	NA	NA	NA	NA	NA	0	NA	NA	NA	NA	NA	0	NA	NA	NA	NA	NA	0	NA	NA	NA	NA	NA		Bra018564	1.07846	4.35346	2.97423	1.46372	0.143269	0.207843	1.07846	1.57907	3.12429	0.505418	0.613266	NA	1.07846	0	3.18085	0	1	NA	1.07846	0.809513	3.18085	0.254496	0.799112	NA		Bra018564	0.0840095	0	4.40736	0	1	NA	0.0840095	0.999139	4.40746	0.226693	0.820663	NA	0.0840095	0	4.40746	0	1	NA
Bra018565	12830.4	0.34905	0.233544	1.49458	0.135023	0.650932	12830.4	0.0136995	0.233539	0.0586604	0.953223	0.999326	12830.4	0.876757	0.233508	3.75471	0.000173542	0.00844716		Bra018565	21318.5	-0.326739	0.162593	-2.00955	0.0444788	0.305514	21318.5	1.51373	0.162476	9.31664	1.20081e-20	7.1363e-18	21318.5	1.38754	0.162492	8.53914	1.3522e-17	1.90699e-15		Bra018565	22864.6	0.434673	0.168895	2.57363	0.0100639	0.119606	22864.6	0.459964	0.168891	2.72344	0.00646058	0.1493	22864.6	0.364948	0.168909	2.16061	0.0307253	0.320722		Bra018565	17170.1	-0.153817	0.210681	-0.730093	0.465333	0.701525	17170.1	-1.80096	0.210807	-8.54319	1.30568e-17	5.88592e-15	17170.1	-1.75482	0.210795	-8.32481	8.44676e-17	3.90381e-14	17170.1	0.076518	0.210668	0.363215	0.716444	1		Bra018565	20226.5	-1.41652	0.194208	-7.29386	3.01195e-13	1.12439e-11	20226.5	-0.435742	0.194141	-2.24445	0.0248032	0.192781	20226.5	0.0972273	0.19412	0.500863	0.616468	1	20226.5	-0.0477573	0.19412	-0.246019	0.805667	1		Bra018565	19044	-2.66122	0.130384	-20.4106	1.34652e-92	1.32944e-90	19044	-0.118114	0.129977	-0.908728	0.363493	0.642046	19044	-0.0247061	0.129985	-0.190069	0.849255	0.965519	19044	-0.0659174	0.129984	-0.507118	0.612072	0.871953		Bra018565	17286.4	0.434947	0.108599	4.00507	6.2e-05	0.00199191	17286.4	-0.157649	0.108661	-1.45083	0.146828	0.326072	17286.4	-0.0536544	0.108637	-0.493889	0.621385	0.735567
Bra018566	163.73	-0.691912	0.495207	-1.39722	0.162348	0.692807	163.73	-0.0501573	0.492159	-0.101913	0.918826	0.997153	163.73	-0.586605	0.494952	-1.18517	0.235948	0.605449		Bra018566	149.997	0.177448	0.443146	0.400428	0.688841	0.92189	149.997	-0.365661	0.446419	-0.819097	0.412731	0.598828	149.997	-0.653747	0.448792	-1.45668	0.145204	0.251376		Bra018566	86.4319	0.763489	0.563511	1.35488	0.175456	0.516293	86.4319	0.368243	0.564919	0.651851	0.514497	0.876843	86.4319	0.130038	0.567338	0.229208	0.818707	0.967467		Bra018566	95.6784	0.798938	0.467621	1.70852	0.0875408	0.26284	95.6784	0.188006	0.468992	0.400873	0.688514	0.834313	95.6784	-0.247379	0.47125	-0.524941	0.599624	0.766287	95.6784	0.35592	0.469657	0.757828	0.448554	1		Bra018566	87.2628	0.365108	0.433049	0.843109	0.399168	0.584887	87.2628	-0.0896451	0.436969	-0.205152	0.837453	0.962352	87.2628	0.521738	0.434186	1.20165	0.2295	1	87.2628	-0.229517	0.438239	-0.523727	0.600468	0.997384		Bra018566	137.954	0.10037	0.184821	0.543067	0.587084	0.664139	137.954	-0.382943	0.19154	-1.99929	0.0455772	0.179301	137.954	-0.284466	0.192476	-1.47793	0.139427	0.425371	137.954	-0.278838	0.191916	-1.45291	0.146248	0.446686		Bra018566	105.288	0.1804	0.218424	0.825916	0.408852	0.685762	105.288	0.0887297	0.218343	0.406378	0.684465	0.828678	105.288	-0.00744316	0.218594	-0.0340501	0.972837	0.984728
Bra018567	6.75811	-1.50899	1.04486	-1.44421	0.14868	0.671664	6.75811	-0.835599	1.00125	-0.834559	0.403966	0.949622	6.75811	-1.70621	1.05929	-1.61071	0.107243	0.431848		Bra018567	27.9612	-0.676573	0.669151	-1.01109	0.311973	0.723761	27.9612	-1.45815	0.690444	-2.1119	0.034695	0.104005	27.9612	-0.559131	0.675503	-0.827726	0.407826	0.545131		Bra018567	6.59707	0.566025	1.23784	0.45727	0.647477	NA	6.59707	0.49961	1.23824	0.403483	0.686593	NA	6.59707	0.243848	1.25193	0.194777	0.845567	NA		Bra018567	25.6583	0.291862	0.601302	0.485384	0.627404	0.815419	25.6583	0.395474	0.595487	0.664118	0.506615	0.702868	25.6583	0.512606	0.593674	0.863447	0.387892	0.593733	25.6583	-0.107786	0.60857	-0.177114	0.859419	1		Bra018567	12.348	1.81346	1.10961	1.63432	0.102191	0.229476	12.348	-1.02691	1.16091	-0.884578	0.376384	0.747839	12.348	-0.947395	1.1643	-0.813705	0.415814	1	12.348	-1.14467	1.16693	-0.98092	0.326632	0.975887		Bra018567	26.7014	2.51556	0.752168	3.34441	0.000824571	0.00197982	26.7014	-0.660757	0.795304	-0.830823	0.406073	0.680155	26.7014	0.13672	0.779351	0.175428	0.860743	0.969652	26.7014	-0.254469	0.787562	-0.32311	0.746612	0.92943		Bra018567	12.7255	-0.424355	0.738251	-0.574811	0.565419	0.796564	12.7255	-0.204203	0.724724	-0.281767	0.778122	0.886268	12.7255	1.32695	0.686751	1.93221	0.0533331	0.113806
Bra018568	650.889	-0.0588213	0.356264	-0.165106	0.86886	0.979068	650.889	0.345753	0.355582	0.972359	0.330872	0.936664	650.889	-0.584235	0.357037	-1.63634	0.101768	0.422056		Bra018568	991.587	0.724825	0.435739	1.66344	0.0962244	0.448533	991.587	0.331539	0.436153	0.760145	0.447168	0.630358	991.587	0.47962	0.436159	1.09965	0.271487	0.404404		Bra018568	1300.47	0.0911337	0.429743	0.212065	0.832056	0.950825	1300.47	0.566788	0.429538	1.31953	0.186993	0.654073	1300.47	0.173215	0.429781	0.403031	0.686926	0.94184		Bra018568	674.305	0.667405	0.343487	1.94303	0.0520126	0.187409	674.305	0.423561	0.343437	1.2333	0.217463	0.414995	674.305	-0.200473	0.344034	-0.582713	0.560086	0.737528	674.305	0.379979	0.343753	1.10538	0.268994	1		Bra018568	878.081	0.334524	0.520198	0.64307	0.520179	0.691045	878.081	0.413936	0.520265	0.795626	0.42625	0.784794	878.081	0.716884	0.5202	1.37809	0.168174	1	878.081	0.0306022	0.520493	0.0587947	0.953116	1		Bra018568	1258.22	-2.92024	0.200588	-14.5584	5.16502e-48	1.68913e-46	1258.22	0.249463	0.194346	1.2836	0.199282	0.462466	1258.22	0.252887	0.194493	1.30023	0.193521	0.50904	1258.22	0.227401	0.194475	1.16931	0.242278	0.587277		Bra018568	1472.24	-0.0765618	0.131484	-0.582288	0.560373	0.794029	1472.24	0.241125	0.130965	1.84113	0.0656021	0.188343	1472.24	-0.0790504	0.131256	-0.602263	0.546999	0.676125
Bra018569	176.933	-0.290302	0.225876	-1.28523	0.198712	0.7284	176.933	-0.162968	0.223033	-0.730689	0.464969	0.958376	176.933	-0.71556	0.229393	-3.11936	0.00181245	0.0432735		Bra018569	230.516	-0.021446	0.232559	-0.0922173	0.926525	0.986432	230.516	0.0173743	0.234362	0.0741346	0.940903	0.968767	230.516	0.241583	0.234018	1.03233	0.301919	0.437807		Bra018569	151.038	0.295258	0.233847	1.26261	0.20673	0.552115	151.038	0.183508	0.234233	0.783441	0.433368	0.838914	151.038	0.127404	0.236076	0.539674	0.589422	0.907481		Bra018569	200.897	-0.113044	0.280704	-0.402717	0.687156	0.852231	200.897	-0.502812	0.281097	-1.78875	0.073655	0.200633	200.897	-0.0989896	0.279273	-0.354454	0.722998	0.851089	200.897	-0.0752831	0.2805	-0.268389	0.7884	1		Bra018569	171.939	-0.168666	0.202011	-0.834933	0.403755	0.589051	171.939	0.0515713	0.202053	0.255237	0.79854	0.952256	171.939	-0.0626946	0.203937	-0.307422	0.758523	1	171.939	-0.143051	0.203536	-0.70283	0.482162	0.996345		Bra018569	218.835	1.19908	0.202794	5.91281	3.36327e-09	1.51393e-08	218.835	0.321943	0.207699	1.55005	0.121131	0.344471	218.835	0.436064	0.20814	2.09505	0.0361668	0.176868	218.835	0.318339	0.208577	1.52624	0.12695	0.41108		Bra018569	181.405	0.0414976	0.155728	0.266475	0.789874	0.916897	181.405	0.224869	0.153103	1.46874	0.141904	0.318861	181.405	0.496673	0.150484	3.3005	0.000965141	0.00376336
Bra018570	289.002	0.127117	0.280002	0.453984	0.64984	0.937292	289.002	-0.130127	0.279628	-0.465357	0.641676	0.979617	289.002	-0.000837007	0.28052	-0.00298376	0.997619	0.999551		Bra018570	305.527	-0.0511825	0.260142	-0.196748	0.844024	0.964764	305.527	0.0250985	0.261293	0.096055	0.923477	0.959128	305.527	0.426614	0.260484	1.63777	0.101469	0.190297		Bra018570	327.963	-0.128547	0.158784	-0.809571	0.418187	0.746231	327.963	-0.108204	0.158459	-0.682852	0.4947	0.865442	327.963	0.0346673	0.158774	0.218344	0.827161	0.969418		Bra018570	325.384	-0.00400743	0.169552	-0.0236353	0.981143	0.993705	325.384	0.222693	0.167348	1.33072	0.183282	0.370293	325.384	0.0693196	0.167764	0.413198	0.679461	0.822735	325.384	-0.024053	0.169613	-0.141811	0.887229	1		Bra018570	284.378	0.230534	0.20327	1.13413	0.256741	0.435914	284.378	0.197983	0.204187	0.969615	0.332239	0.715625	284.378	0.155902	0.205032	0.76038	0.447028	1	284.378	0.0969614	0.204704	0.473667	0.635737	0.997384		Bra018570	491.085	0.166865	0.162769	1.02516	0.305286	0.389475	491.085	-0.276191	0.164792	-1.676	0.093739	0.292693	491.085	-0.160844	0.165034	-0.974611	0.329753	0.664272	491.085	-0.281362	0.165286	-1.70227	0.0887051	0.332276		Bra018570	435.861	0.101384	0.108967	0.930409	0.352159	0.636449	435.861	0.198161	0.107989	1.83502	0.0665032	0.189926	435.861	0.00308991	0.108588	0.0284553	0.977299	0.987498
Bra018571	0	NA	NA	NA	NA	NA	0	NA	NA	NA	NA	NA	0	NA	NA	NA	NA	NA		Bra018571	0	NA	NA	NA	NA	NA	0	NA	NA	NA	NA	NA	0	NA	NA	NA	NA	NA		Bra018571	0	NA	NA	NA	NA	NA	0	NA	NA	NA	NA	NA	0	NA	NA	NA	NA	NA		Bra018571	0	NA	NA	NA	NA	NA	0	NA	NA	NA	NA	NA	0	NA	NA	NA	NA	NA	0	NA	NA	NA	NA	NA		Bra018571	0	NA	NA	NA	NA	NA	0	NA	NA	NA	NA	NA	0	NA	NA	NA	NA	NA	0	NA	NA	NA	NA	NA		Bra018571	0	NA	NA	NA	NA	NA	0	NA	NA	NA	NA	NA	0	NA	NA	NA	NA	NA	0	NA	NA	NA	NA	NA		Bra018571	0	NA	NA	NA	NA	NA	0	NA	NA	NA	NA	NA	0	NA	NA	NA	NA	NA
Bra018572	370.665	0.107177	0.243357	0.44041	0.65964	0.938633	370.665	-0.111	0.2429	-0.45698	0.647686	0.979747	370.665	0.293497	0.242976	1.20792	0.227077	0.598242		Bra018572	458.736	-0.114225	0.31159	-0.366589	0.713926	0.930096	458.736	0.525744	0.311274	1.68901	0.0912181	0.213443	458.736	0.174186	0.312166	0.557992	0.57685	0.696011		Bra018572	573.919	0.586303	0.46469	1.26171	0.207054	0.552435	573.919	0.275982	0.464909	0.593626	0.552763	0.893093	573.919	0.596634	0.464812	1.2836	0.199282	0.670082		Bra018572	448.349	0.219096	0.446927	0.490229	0.623972	0.813515	448.349	-0.984716	0.448238	-2.19686	0.0280304	0.100934	448.349	-0.654389	0.4476	-1.462	0.143742	0.313191	448.349	0.480979	0.446668	1.07682	0.281563	1		Bra018572	486.276	-0.938458	0.425298	-2.20659	0.0273429	0.0843213	486.276	-0.831107	0.425458	-1.95344	0.0507675	0.29099	486.276	-0.413392	0.425131	-0.972388	0.330857	1	486.276	-0.670687	0.42528	-1.57705	0.114785	0.867276		Bra018572	625.028	0.0530198	0.173445	0.305687	0.759843	0.813393	625.028	-0.0300968	0.174286	-0.172687	0.862898	0.954495	625.028	-0.0827347	0.174844	-0.473191	0.636077	0.874715	625.028	-0.0444169	0.174635	-0.254342	0.799232	0.949515		Bra018572	690.11	-0.0405195	0.145948	-0.277629	0.781297	0.913693	690.11	0.597349	0.144161	4.14362	3.41873e-05	0.000446803	690.11	0.269565	0.144683	1.86314	0.0624427	0.129528
Bra018573	1470.04	0.728446	0.266043	2.73808	0.00617993	0.191525	1470.04	-0.59705	0.266573	-2.23972	0.0251088	0.490201	1470.04	-0.308854	0.266692	-1.15809	0.246826	0.614928		Bra018573	1110.37	-0.806482	0.655391	-1.23054	0.218497	0.63172	1110.37	-0.507502	0.655442	-0.77429	0.438759	0.622844	1110.37	-0.595433	0.655545	-0.908302	0.363719	0.501537		Bra018573	1046.4	0.695297	0.80538	0.863316	0.387964	0.723444	1046.4	-0.100019	0.805629	-0.12415	0.901197	0.985372	1046.4	1.24017	0.805293	1.54002	0.123555	0.576635		Bra018573	550.084	1.47725	0.55815	2.64668	0.00812859	0.0542416	550.084	-2.36987	0.567649	-4.17489	2.98132e-05	0.000461665	550.084	0.213397	0.558953	0.38178	0.702624	0.837954	550.084	2.3456	0.557741	4.20553	2.60469e-05	0.00911375		Bra018573	444.629	-3.72949	0.437235	-8.52972	1.46704e-17	1.0138e-15	444.629	-3.08678	0.435237	-7.09219	1.32005e-12	2.91367e-10	444.629	-1.51504	0.431478	-3.51128	0.000445948	0.14882	444.629	-1.04587	0.430699	-2.42831	0.0151693	0.488558		Bra018573	1334.94	-1.19328	0.277514	-4.29988	1.70891e-05	5.20514e-05	1334.94	-0.0632996	0.276967	-0.228546	0.819222	0.936531	1334.94	-0.0238681	0.277055	-0.0861494	0.931348	0.993087	1334.94	-0.181375	0.277125	-0.654491	0.512796	0.814474		Bra018573	1811.09	0.341659	0.225267	1.51669	0.129346	0.374099	1811.09	1.19084	0.224814	5.29701	1.17716e-07	3.05489e-06	1811.09	-0.543247	0.225865	-2.40519	0.016164	0.0424407
Bra018574	44.5559	0.292467	0.524586	0.557519	0.577173	0.920045	44.5559	-0.14235	0.524934	-0.271177	0.786255	0.991781	44.5559	-0.574298	0.535128	-1.0732	0.283182	0.650541		Bra018574	51.4115	-0.0846256	0.298203	-0.283785	0.776575	0.947434	51.4115	0.702454	0.292511	2.40146	0.0163298	0.0592502	51.4115	0.820194	0.293063	2.7987	0.00513095	0.016849		Bra018574	29.6521	-0.159822	0.466278	-0.342762	0.731778	NA	29.6521	0.691692	0.449846	1.53762	0.124142	NA	29.6521	0.635279	0.453752	1.40006	0.161496	0.631306		Bra018574	45.8788	0.557856	0.398041	1.4015	0.161063	0.383195	45.8788	-0.584162	0.409194	-1.42759	0.153409	0.328937	45.8788	0.0246073	0.400072	0.0615073	0.950955	0.977817	45.8788	0.0217166	0.404381	0.0537034	0.957171	1		Bra018574	34.4066	-0.823643	0.508138	-1.6209	0.105038	0.234013	34.4066	-0.901589	0.512026	-1.76083	0.0782676	0.367632	34.4066	-1.42773	0.524323	-2.723	0.0064692	0.586205	34.4066	-1.40134	0.520918	-2.69014	0.00714217	0.354803		Bra018574	58.9893	0.466039	0.374885	1.24315	0.213813	0.290448	58.9893	-0.0676509	0.382475	-0.176877	0.859605	0.953243	58.9893	-0.0746326	0.384796	-0.193954	0.846212	0.964749	58.9893	-0.11177	0.384666	-0.290564	0.771385	0.939753		Bra018574	53.5268	0.355879	0.266464	1.33556	0.181693	0.452983	53.5268	0.555053	0.261501	2.12257	0.0337901	0.117394	53.5268	0.538147	0.260681	2.06439	0.0389805	0.0882837
Bra018575	1294.95	-0.0646348	0.233691	-0.276583	0.782101	0.963928	1294.95	-0.373207	0.233621	-1.59749	0.110157	0.765754	1294.95	0.21189	0.233506	0.907429	0.36418	0.717293		Bra018575	2095.17	0.297382	0.253656	1.17238	0.241043	0.657494	2095.17	0.972534	0.253544	3.83577	0.000125173	0.00130032	2095.17	1.38765	0.25344	5.47526	4.36879e-08	7.19217e-07		Bra018575	2132.75	0.578093	0.167848	3.44414	0.000572876	0.0200785	2132.75	0.225762	0.168034	1.34354	0.179096	0.643272	2132.75	0.462575	0.168018	2.75313	0.00590279	0.131714		Bra018575	2290.27	0.823473	0.170044	4.84272	1.28076e-06	7.14611e-05	2290.27	-1.12284	0.171202	-6.55855	5.43334e-11	5.51096e-09	2290.27	-1.05561	0.171082	-6.1702	6.82036e-10	4.28863e-08	2290.27	0.391797	0.170231	2.30157	0.0213597	0.773236		Bra018575	2033.57	0.319395	0.262224	1.21802	0.223215	0.397511	2033.57	-0.189448	0.262516	-0.721661	0.470503	0.812788	2033.57	-0.243662	0.262633	-0.927766	0.353529	1	2033.57	0.138381	0.262378	0.52741	0.597909	0.997384		Bra018575	2012.23	0.132613	0.12857	1.03144	0.302333	0.386277	2012.23	0.0302396	0.128944	0.234518	0.814583	0.933999	2012.23	0.0927097	0.129065	0.71832	0.47256	0.778779	2012.23	0.106875	0.129004	0.828463	0.407408	0.744899		Bra018575	1552.53	0.178294	0.136386	1.30728	0.191119	0.466645	1552.53	0.531185	0.135855	3.90994	9.23185e-05	0.00103183	1552.53	0.587561	0.135733	4.3288	1.49927e-05	9.42459e-05
Bra018576	183.629	0.183839	0.296464	0.620105	0.535189	0.9089	183.629	0.0262615	0.295528	0.0888631	0.929191	0.998666	183.629	0.0353642	0.297334	0.118938	0.905325	0.972745		Bra018576	637.22	-0.284217	0.164826	-1.72435	0.0846452	0.42289	637.22	-0.0404009	0.16526	-0.244469	0.806867	0.891648	637.22	-0.296955	0.166385	-1.78475	0.0743018	0.149448		Bra018576	438.163	0.101337	0.237345	0.426959	0.669409	0.886878	438.163	-0.329014	0.238214	-1.38117	0.167226	0.628665	438.163	-0.122129	0.238226	-0.51266	0.608189	0.914214		Bra018576	780.198	0.0961718	0.174984	0.549603	0.582592	0.7865	780.198	0.181767	0.174332	1.04265	0.297111	0.50779	780.198	0.191429	0.174262	1.09851	0.271981	0.476679	780.198	-0.00765275	0.175173	-0.0436868	0.965154	1		Bra018576	627.305	0.815664	0.226522	3.60081	0.000317226	0.00200874	627.305	0.0912561	0.22786	0.400493	0.688794	0.917007	627.305	0.0860794	0.228198	0.377214	0.706014	1	627.305	0.435898	0.227313	1.91761	0.0551603	0.734879		Bra018576	577.018	2.02979	0.21055	9.6404	5.39788e-22	5.94873e-21	577.018	0.408335	0.213201	1.91526	0.0554597	0.205699	577.018	0.261758	0.214119	1.22249	0.221524	0.547168	577.018	0.04203	0.214678	0.195782	0.844781	0.964839		Bra018576	277.259	0.0939601	0.147595	0.636606	0.524382	0.76948	277.259	-0.280298	0.149294	-1.87749	0.0604505	0.178356	277.259	-0.0505399	0.147443	-0.342776	0.731767	0.82186
Bra018577	37.1935	-0.37661	0.574371	-0.655691	0.512023	0.899525	37.1935	-0.10446	0.566723	-0.184323	0.85376	0.994847	37.1935	-0.00649769	0.570169	-0.0113961	0.990907	0.998411		Bra018577	47.5776	-0.991508	0.697764	-1.42098	0.155323	0.551559	47.5776	0.199036	0.691036	0.288025	0.773328	0.870352	47.5776	0.271878	0.691623	0.3931	0.694245	0.788143		Bra018577	36.6745	0.00935838	0.439241	0.0213058	0.983002	0.994788	36.6745	-0.311006	0.443565	-0.701152	0.483208	NA	36.6745	0.249339	0.438123	0.569108	0.569283	0.902152		Bra018577	62.8333	0.154512	0.229912	0.672047	0.501554	0.728376	62.8333	-0.605398	0.237814	-2.54568	0.0109065	0.0496941	62.8333	-0.305141	0.231763	-1.31661	0.18797	0.37632	62.8333	0.21169	0.228942	0.924646	0.35515	1		Bra018577	54.5221	0.42212	0.315212	1.33916	0.180518	0.343967	54.5221	-0.214757	0.326551	-0.657652	0.510762	0.834495	54.5221	0.453512	0.319171	1.4209	0.155345	1	54.5221	0.114031	0.321872	0.354275	0.723132	1		Bra018577	17.7931	2.25463	0.769301	2.93075	0.00338149	0.00728131	17.7931	0.556078	0.791686	0.702397	0.482432	0.741104	17.7931	-0.274309	0.820821	-0.334189	0.738237	0.923739	17.7931	-0.0155722	0.809951	-0.0192261	0.984661	1		Bra018577	12.8118	2.18507	0.727542	3.00336	0.00267014	0.0297969	12.8118	1.37545	0.754807	1.82226	0.0684154	0.193778	12.8118	3.57622	0.698101	5.12279	3.01056e-07	2.83321e-06
Bra018578	0	NA	NA	NA	NA	NA	0	NA	NA	NA	NA	NA	0	NA	NA	NA	NA	NA		Bra018578	0.0942461	0	4.40746	0	1	NA	0.0942461	0	4.40736	0	1	NA	0.0942461	1.54849	4.40746	0.351334	0.725338	NA		Bra018578	0	NA	NA	NA	NA	NA	0	NA	NA	NA	NA	NA	0	NA	NA	NA	NA	NA		Bra018578	0	NA	NA	NA	NA	NA	0	NA	NA	NA	NA	NA	0	NA	NA	NA	NA	NA	0	NA	NA	NA	NA	NA		Bra018578	0	NA	NA	NA	NA	NA	0	NA	NA	NA	NA	NA	0	NA	NA	NA	NA	NA	0	NA	NA	NA	NA	NA		Bra018578	0.243608	2.49881	4.75594	0.525409	0.599299	NA	0.243608	0	4.85678	0	1	NA	0.243608	0	4.85678	0	1	NA	0.243608	0	4.85678	0	1	NA		Bra018578	0.0822622	1.09713	4.40736	0.248932	0.803414	NA	0.0822622	0	4.40746	0	1	NA	0.0822622	0	4.40746	0	1	NA
Bra018579	1.13906	3.62494	4.2834	0.846277	0.397398	NA	1.13906	3.51305	4.27692	0.821396	0.411421	NA	1.13906	0	4.40746	0	1	NA		Bra018579	10.3997	0.577195	1.33044	0.433838	0.664406	0.912307	10.3997	1.48387	1.324	1.12075	0.262396	0.444378	10.3997	0.502415	1.34408	0.373799	0.708554	0.79963		Bra018579	28.611	1.82171	1.06915	1.70389	0.0884014	NA	28.611	-2.24748	1.14052	-1.97058	0.0487725	NA	28.611	0.486197	1.07795	0.45104	0.651961	0.929335		Bra018579	9.88333	1.09939	1.34146	0.81955	0.412473	0.657683	9.88333	-4.28216	1.75343	-2.44216	0.0145997	0.0622571	9.88333	-1.47001	1.48766	-0.988137	0.323086	0.531954	9.88333	3.62556	1.30629	2.77546	0.00551238	0.443329		Bra018579	4.05533	-0.636912	1.67689	-0.379817	0.704081	0.827617	4.05533	-1.41104	1.72002	-0.820364	0.412008	NA	4.05533	-0.676311	1.69194	-0.399726	0.689358	1	4.05533	-0.556599	1.68248	-0.33082	0.74078	NA		Bra018579	3.12021	5.0432	1.6887	2.98644	0.00282246	0.00617474	3.12021	3.71951	1.73598	2.1426	0.0321452	0.1393	3.12021	3.03619	1.79091	1.69533	0.0900135	0.32752	3.12021	4.18186	1.72248	2.42782	0.01519	NA		Bra018579	7.49685	1.16669	1.01763	1.14647	0.251599	NA	7.49685	3.08416	0.963643	3.20053	0.00137177	0.00977766	7.49685	0.277007	1.06172	0.260905	0.794165	0.8667
Bra018580	132.461	-0.149075	0.279704	-0.532975	0.594051	0.924402	132.461	-0.488084	0.279333	-1.74732	0.0805822	0.704668	132.461	-0.0916365	0.279594	-0.327748	0.743102	0.918972		Bra018580	219.251	-0.0295804	0.355943	-0.0831044	0.933769	0.987969	219.251	0.370744	0.356065	1.04123	0.29777	0.485021	219.251	0.544506	0.356009	1.52947	0.126148	0.225306		Bra018580	203.285	0.375645	0.21966	1.71012	0.087244	0.377323	203.285	0.180027	0.220376	0.816907	0.413982	0.827332	203.285	0.213948	0.221343	0.966591	0.333748	0.78218		Bra018580	218.479	0.273128	0.227582	1.20013	0.23009	0.472235	218.479	-0.17271	0.22824	-0.756704	0.449227	0.656832	218.479	-0.193246	0.228157	-0.846985	0.397004	0.602502	218.479	0.252311	0.22764	1.10838	0.267699	1		Bra018580	223.828	0.17011	0.185852	0.915297	0.360036	0.546416	223.828	-0.12551	0.188527	-0.665742	0.505576	0.83157	223.828	-0.152723	0.189755	-0.804842	0.420911	1	223.828	0.130406	0.187244	0.696451	0.486146	0.997361		Bra018580	238.257	0.472107	0.19438	2.42878	0.0151498	0.0286685	238.257	0.186553	0.197002	0.946959	0.34366	0.624069	238.257	0.228665	0.197756	1.1563	0.24756	0.578605	238.257	-0.0189895	0.198913	-0.0954665	0.923944	0.987628		Bra018580	151.09	0.402772	0.236609	1.70227	0.0887051	0.30207	151.09	0.0996274	0.237959	0.418674	0.675454	0.822634	151.09	0.250863	0.236485	1.0608	0.288782	0.428295
Bra018581	190.695	-0.844727	0.396871	-2.12847	0.0332985	0.403298	190.695	-2.4021	0.402076	-5.97425	2.31154e-09	1.4194e-06	190.695	-2.33887	0.404814	-5.77765	7.57527e-09	2.26942e-06		Bra018581	654.255	-0.975689	0.304501	-3.20423	0.00135426	0.0386369	654.255	-1.295	0.305542	-4.23837	2.25148e-05	0.00030982	654.255	-2.19283	0.308263	-7.11351	1.13127e-12	5.98282e-11		Bra018581	431.63	-0.388273	0.357886	-1.08491	0.277962	0.629353	431.63	-0.751989	0.358427	-2.09802	0.0359032	0.345286	431.63	-0.417448	0.358201	-1.1654	0.243856	0.716542		Bra018581	925.779	-0.158204	0.25327	-0.624645	0.532204	0.751655	925.779	1.03384	0.251461	4.11135	3.9336e-05	0.000577037	925.779	1.29898	0.251271	5.16963	2.34556e-07	7.16875e-06	925.779	0.485547	0.252252	1.92485	0.0542484	0.985207		Bra018581	496.614	0.33672	0.223086	1.50937	0.131204	0.274298	496.614	0.420111	0.223321	1.8812	0.0599446	0.318891	496.614	0.0461044	0.22443	0.205429	0.837237	1	496.614	-0.290162	0.224964	-1.28981	0.197116	0.935244		Bra018581	322.478	0.416341	0.403034	1.03302	0.301595	0.38554	322.478	0.366686	0.403639	0.90845	0.36364	0.642046	322.478	0.299	0.4041	0.739917	0.45935	0.769725	322.478	0.162071	0.40428	0.400889	0.688502	0.906221		Bra018581	307.712	-0.898623	0.25477	-3.5272	0.00041998	0.00792393	307.712	-0.750671	0.253748	-2.95834	0.00309305	0.0187802	307.712	-0.327326	0.252163	-1.29807	0.194262	0.317313
Bra018582	1.49992	-0.264647	2.08713	-0.126799	0.899099	NA	1.49992	-0.321208	2.06088	-0.155859	0.876144	NA	1.49992	-0.172075	2.0827	-0.0826211	0.934153	NA		Bra018582	1.28804	0.481786	2.81169	0.171351	0.863948	NA	1.28804	1.06649	2.79919	0.381001	0.703202	NA	1.28804	2.25296	2.73816	0.8228	0.410622	NA		Bra018582	1.14684	-3.90841	3.44131	-1.13573	0.256068	NA	1.14684	-0.509282	3.28669	-0.154953	0.876859	NA	1.14684	-3.74576	3.44126	-1.08849	0.27638	NA		Bra018582	2.30746	3.77478e-05	3.07102	1.22916e-05	0.99999	NA	2.30746	1.43077	2.94694	0.485511	0.627314	NA	2.30746	3.54624	2.90443	1.22098	0.222095	NA	2.30746	-1.82902	3.12269	-0.585719	0.558064	1		Bra018582	1.09757	-2.22385	3.79825	-0.585494	0.558216	NA	1.09757	-0.274765	3.76685	-0.0729427	0.941852	NA	1.09757	-0.868469	3.79833	-0.228645	0.819145	1	1.09757	2.42801	3.63593	0.667783	0.504272	NA		Bra018582	2.35076	3.62085	1.63611	2.21309	0.0268917	0.04814	2.35076	2.19535	1.70973	1.28404	0.199129	NA	2.35076	0.799056	1.90048	0.420449	0.674158	NA	2.35076	3.08435	1.66837	1.84872	0.0644982	NA		Bra018582	2.60932	-2.59747	1.60905	-1.61429	0.106465	NA	2.60932	-0.0584407	1.29979	-0.0449617	0.964138	NA	2.60932	-1.38497	1.38868	-0.997329	0.318605	0.460212
Bra018583	105.213	-0.444463	0.501493	-0.88628	0.375467	0.840744	105.213	0.420079	0.496198	0.846596	0.397221	0.948724	105.213	-0.405642	0.501511	-0.80884	0.418607	0.75601		Bra018583	144.044	0.11264	0.197634	0.569945	0.568715	0.873093	144.044	-0.142863	0.203252	-0.702887	0.482126	0.65795	144.044	-0.0157382	0.203535	-0.0773242	0.938366	0.961925		Bra018583	110.428	-0.256879	0.234142	-1.0971	0.272596	0.625036	110.428	-0.386441	0.234934	-1.64489	0.0999928	0.520997	110.428	-0.174646	0.234911	-0.743456	0.457206	0.85446		Bra018583	121.438	0.255273	0.200205	1.27506	0.202289	0.43835	121.438	0.226745	0.197544	1.14782	0.251044	0.455576	121.438	0.33715	0.196344	1.71714	0.0859532	0.219534	121.438	0.220192	0.200494	1.09825	0.272096	1		Bra018583	110.279	-0.28062	0.250766	-1.11905	0.263117	0.442666	110.279	0.0590998	0.249869	0.236523	0.813027	0.955674	110.279	-0.357649	0.255285	-1.40098	0.161219	1	110.279	0.114477	0.249659	0.458531	0.646571	0.997384		Bra018583	144.614	0.169599	0.212518	0.798048	0.424843	0.511107	144.614	-0.433923	0.218677	-1.98431	0.0472214	0.183757	144.614	-0.462334	0.220662	-2.09521	0.0361521	0.176826	144.614	-0.419133	0.219798	-1.90689	0.0565342	0.248052		Bra018583	110.064	-0.098011	0.222627	-0.440247	0.659758	0.852468	110.064	0.175928	0.218724	0.804335	0.421203	0.6298	110.064	0.179637	0.218044	0.823858	0.41002	0.552972
Bra018584	0	NA	NA	NA	NA	NA	0	NA	NA	NA	NA	NA	0	NA	NA	NA	NA	NA		Bra018584	0	NA	NA	NA	NA	NA	0	NA	NA	NA	NA	NA	0	NA	NA	NA	NA	NA		Bra018584	0	NA	NA	NA	NA	NA	0	NA	NA	NA	NA	NA	0	NA	NA	NA	NA	NA		Bra018584	0	NA	NA	NA	NA	NA	0	NA	NA	NA	NA	NA	0	NA	NA	NA	NA	NA	0	NA	NA	NA	NA	NA		Bra018584	0	NA	NA	NA	NA	NA	0	NA	NA	NA	NA	NA	0	NA	NA	NA	NA	NA	0	NA	NA	NA	NA	NA		Bra018584	0	NA	NA	NA	NA	NA	0	NA	NA	NA	NA	NA	0	NA	NA	NA	NA	NA	0	NA	NA	NA	NA	NA		Bra018584	0	NA	NA	NA	NA	NA	0	NA	NA	NA	NA	NA	0	NA	NA	NA	NA	NA
Bra018585	0	NA	NA	NA	NA	NA	0	NA	NA	NA	NA	NA	0	NA	NA	NA	NA	NA		Bra018585	0	NA	NA	NA	NA	NA	0	NA	NA	NA	NA	NA	0	NA	NA	NA	NA	NA		Bra018585	0	NA	NA	NA	NA	NA	0	NA	NA	NA	NA	NA	0	NA	NA	NA	NA	NA		Bra018585	0	NA	NA	NA	NA	NA	0	NA	NA	NA	NA	NA	0	NA	NA	NA	NA	NA	0	NA	NA	NA	NA	NA		Bra018585	0	NA	NA	NA	NA	NA	0	NA	NA	NA	NA	NA	0	NA	NA	NA	NA	NA	0	NA	NA	NA	NA	NA		Bra018585	0	NA	NA	NA	NA	NA	0	NA	NA	NA	NA	NA	0	NA	NA	NA	NA	NA	0	NA	NA	NA	NA	NA		Bra018585	0	NA	NA	NA	NA	NA	0	NA	NA	NA	NA	NA	0	NA	NA	NA	NA	NA
Bra018586	286.402	-0.0798173	0.173216	-0.460797	0.644944	0.936296	286.402	-0.169941	0.171801	-0.989171	0.32258	0.935348	286.402	-0.072403	0.173388	-0.417577	0.676256	0.890155		Bra018586	366.917	0.0525185	0.207833	0.252696	0.800503	0.953719	366.917	0.119035	0.208934	0.569724	0.568865	0.727851	366.917	0.0261966	0.209839	0.124842	0.900649	0.937818		Bra018586	316.92	-0.107968	0.203361	-0.530915	0.595478	0.852218	316.92	-0.0135254	0.202814	-0.0666886	0.94683	0.991923	316.92	0.144214	0.20301	0.710382	0.477467	0.864198		Bra018586	341.918	-0.0583004	0.154016	-0.378536	0.705033	0.86302	341.918	-0.0547577	0.152611	-0.358804	0.719741	0.85424	341.918	-0.0419856	0.152412	-0.275474	0.782952	0.888799	341.918	-0.0403273	0.153887	-0.262057	0.793277	1		Bra018586	323.174	-0.112293	0.164667	-0.681939	0.495278	0.670981	323.174	-0.227574	0.166101	-1.3701	0.170657	0.540322	323.174	-0.0672425	0.166113	-0.404801	0.685624	1	323.174	-0.193225	0.16607	-1.16352	0.244618	0.957547		Bra018586	286.131	-0.407433	0.20757	-1.96287	0.0496607	0.0831071	286.131	0.0711465	0.207179	0.343406	0.731293	0.893029	286.131	0.144046	0.207628	0.693773	0.487825	0.789221	286.131	0.176131	0.207316	0.849579	0.395559	0.735211		Bra018586	282.413	0.145173	0.131731	1.10205	0.270442	0.558306	282.413	-0.0845705	0.132579	-0.637887	0.523547	0.716279	282.413	-0.0492364	0.131875	-0.373356	0.708884	0.804633
Bra018587	342.303	0.199311	0.228905	0.870716	0.383909	0.844109	342.303	-0.195297	0.228908	-0.853169	0.393566	0.948615	342.303	-0.258744	0.230526	-1.12241	0.261688	0.629817		Bra018587	633.197	-0.0946854	0.193998	-0.488073	0.625498	0.895418	633.197	-0.313067	0.195192	-1.60389	0.108738	0.241654	633.197	-0.750256	0.196837	-3.81156	0.000138091	0.000784146		Bra018587	649.107	-0.234088	0.162235	-1.4429	0.149048	0.478203	649.107	-0.140436	0.161906	-0.867392	0.385727	0.807649	649.107	-0.205386	0.162564	-1.26341	0.206442	0.676667		Bra018587	707.612	-0.754259	0.13787	-5.47079	4.48037e-08	4.76564e-06	707.612	0.336101	0.133567	2.51635	0.0118578	0.0530833	707.612	0.527777	0.133171	3.96315	7.39676e-05	0.000926851	707.612	-0.0562111	0.1352	-0.415763	0.677584	1		Bra018587	588.977	-0.407753	0.167315	-2.43704	0.014808	0.0522937	588.977	0.483281	0.165763	2.91548	0.00355138	0.0542328	588.977	0.171966	0.166795	1.031	0.302541	1	588.977	0.171545	0.166468	1.0305	0.302775	0.971175		Bra018587	718.149	-0.570837	0.127806	-4.46642	7.95379e-06	2.52108e-05	718.149	-0.0245253	0.127395	-0.192514	0.847339	0.948483	718.149	-0.113542	0.128096	-0.88638	0.375413	0.703592	718.149	-0.143774	0.128048	-1.12281	0.261519	0.610474		Bra018587	689.013	0.0663405	0.099477	0.666892	0.504841	0.757149	689.013	0.0729724	0.0990877	0.736443	0.461461	0.665448	689.013	0.18083	0.0984911	1.836	0.066357	0.136079
Bra018588	31.9282	0.340434	0.519635	0.655141	0.512377	0.899901	31.9282	0.109828	0.517636	0.212173	0.831972	0.994482	31.9282	-0.140058	0.527632	-0.265446	0.790666	0.935454		Bra018588	41.3773	0.29755	0.375868	0.791634	0.428574	0.798082	41.3773	-0.752528	0.39905	-1.8858	0.0593218	0.156224	41.3773	-0.458004	0.395816	-1.15711	0.247227	0.377039		Bra018588	33.7115	-0.183701	0.607706	-0.302287	0.762434	0.926238	33.7115	-0.459411	0.610564	-0.752437	0.451788	NA	33.7115	-0.0141972	0.607604	-0.0233659	0.981358	0.996621		Bra018588	65.7509	0.897152	0.346998	2.58547	0.00972476	0.0615655	65.7509	-0.537028	0.35776	-1.50109	0.133333	0.299839	65.7509	-0.338234	0.354815	-0.953271	0.340453	0.549344	65.7509	-0.17626	0.356948	-0.493799	0.621448	1		Bra018588	52.0681	0.607583	0.390973	1.55403	0.120178	0.257854	52.0681	0.17912	0.396875	0.451326	0.651754	0.900889	52.0681	-0.186754	0.403914	-0.462362	0.643822	1	52.0681	0.0671955	0.398501	0.168621	0.866095	1		Bra018588	77.1946	1.60652	0.316869	5.07	3.97822e-07	1.47145e-06	77.1946	-0.0913342	0.331848	-0.275229	0.78314	0.92024	77.1946	-0.156277	0.335507	-0.465793	0.641364	0.877505	77.1946	0.0914729	0.331297	0.276105	0.782467	0.944033		Bra018588	44.385	0.541945	0.345651	1.5679	0.116905	0.353578	44.385	0.820042	0.339946	2.41227	0.0158536	0.0667325	44.385	0.783614	0.339481	2.30827	0.020984	0.0528405
Bra018589	60.8367	0.816847	0.502924	1.6242	0.104334	0.603717	60.8367	-0.224759	0.507914	-0.442514	0.658117	0.979804	60.8367	0.675641	0.50412	1.34024	0.180168	0.542399		Bra018589	326.707	-0.034612	0.214479	-0.161377	0.871796	0.973178	326.707	-1.29725	0.221164	-5.86556	4.47613e-09	1.9827e-07	326.707	-0.995821	0.220249	-4.52135	6.14468e-06	5.36429e-05		Bra018589	205.68	-1.04601	0.23361	-4.47757	7.54984e-06	0.000835903	205.68	-0.897619	0.232456	-3.86146	0.000112712	0.0120326	205.68	-1.20516	0.235827	-5.11038	3.21505e-07	8.82094e-05		Bra018589	470.663	0.00906964	0.257867	0.0351717	0.971943	0.98943	470.663	1.6191	0.253609	6.38423	1.72263e-10	1.49154e-08	470.663	1.76515	0.253422	6.96526	3.27791e-12	3.93491e-10	470.663	-0.219527	0.258815	-0.848201	0.396326	1		Bra018589	215.531	0.0155825	0.269674	0.0577827	0.953922	0.976736	215.531	0.356543	0.269295	1.32399	0.185508	0.562966	215.531	-0.0352492	0.271443	-0.129859	0.896678	1	215.531	-0.287423	0.272011	-1.05666	0.290667	0.970328		Bra018589	210.595	0.788914	0.306065	2.5776	0.00994877	0.0195458	210.595	0.485108	0.307787	1.57612	0.114999	0.332678	210.595	0.183699	0.30963	0.593288	0.552989	0.8294	210.595	-0.043506	0.310473	-0.140128	0.888559	0.978208		Bra018589	202.947	0.0339443	0.17611	0.192744	0.847159	0.943627	202.947	-0.715579	0.180746	-3.95903	7.52534e-05	0.000872317	202.947	-0.642724	0.179537	-3.57989	0.000343744	0.00152169
Bra018590	121.762	0.339624	0.509944	0.666004	0.505409	0.896549	121.762	0.847459	0.507595	1.66956	0.0950072	0.741148	121.762	-1.93407	0.529621	-3.6518	0.000260409	0.0115373		Bra018590	88.2812	0.629216	0.768922	0.818308	0.413181	0.789239	88.2812	-3.55276	0.811064	-4.38037	1.18476e-05	0.00017996	88.2812	-3.99248	0.832587	-4.79528	1.62452e-06	1.6865e-05		Bra018590	19.066	0.912424	0.849388	1.07421	0.282727	NA	19.066	0.811659	0.849946	0.954953	0.339602	NA	19.066	0.0524486	0.865474	0.060601	0.951677	0.991178		Bra018590	30.3923	-1.24053	0.818923	-1.51483	0.129815	0.335891	30.3923	0.74169	0.788456	0.940686	0.346866	0.560001	30.3923	0.743901	0.78823	0.943761	0.345292	0.55405	30.3923	-0.986996	0.812668	-1.21451	0.224552	1		Bra018590	21.9112	-0.207408	0.941644	-0.220261	0.825668	0.904204	21.9112	-0.283021	0.944714	-0.299584	0.764495	0.942877	21.9112	-1.13217	0.961016	-1.1781	0.238757	1	21.9112	-0.063154	0.942683	-0.0669939	0.946587	1		Bra018590	45.3772	3.87862	0.614336	6.31351	2.72779e-10	1.34893e-09	45.3772	-1.71758	0.7405	-2.31949	0.0203685	0.0993426	45.3772	0.0922095	0.656577	0.14044	0.888313	0.978479	45.3772	-0.0304279	0.658877	-0.0461815	0.963166	0.998417		Bra018590	20.2295	0.362264	0.482442	0.750896	0.452715	0.719324	20.2295	1.55537	0.451771	3.44282	0.000575687	0.00474431	20.2295	0.673326	0.467978	1.4388	0.150208	0.260441
Bra018591	693.655	-0.996394	0.862639	-1.15505	0.248069	0.76809	693.655	0.60174	0.861872	0.698178	0.485066	0.959834	693.655	-1.60508	0.863222	-1.8594	0.0629705	0.335182		Bra018591	31.23	-0.137956	0.997079	-0.13836	0.889956	0.977823	31.23	-3.08085	1.04906	-2.93676	0.0033166	0.0175821	31.23	-2.22932	1.02739	-2.16988	0.0300159	0.0721911		Bra018591	18.4563	3.49068	1.21464	2.87383	NA	NA	18.4563	1.69177	1.22836	1.37726	NA	NA	18.4563	0.888187	1.24801	0.711685	NA	NA		Bra018591	32.2126	-1.11902	0.975956	-1.14658	0.251553	0.497293	32.2126	-0.901183	0.96965	-0.92939	0.352687	0.566085	32.2126	-0.733266	0.967712	-0.757732	0.448611	0.647481	32.2126	0.477424	0.961961	0.496303	0.619681	1		Bra018591	58.8117	0.118453	1.02254	0.115842	0.907778	0.950616	58.8117	-1.7324	1.03299	-1.67708	0.0935274	0.400702	58.8117	-1.10008	1.02919	-1.06887	0.285126	1	58.8117	-0.245684	1.02428	-0.239859	0.810439	1		Bra018591	75.7987	1.08629	0.412582	2.6329	0.00846602	0.0168936	75.7987	-3.38314	0.481405	-7.02765	2.10048e-12	7.32806e-11	75.7987	-3.11592	0.477822	-6.5211	6.97947e-11	2.29496e-09	75.7987	-2.69445	0.460003	-5.85747	4.69972e-09	1.28534e-07		Bra018591	31.0346	1.32335	0.683721	1.93551	0.0529275	0.221304	31.0346	3.89637	0.645039	6.04051	1.53625e-09	5.8298e-08	31.0346	2.84879	0.652169	4.36817	1.25291e-05	8.04418e-05
Bra018592	0.0861766	-0.945941	4.40746	-0.214622	0.830062	NA	0.0861766	-1.34869	4.40736	-0.306009	0.759598	NA	0.0861766	-0.90853	4.40746	-0.206134	0.836686	NA		Bra018592	1.74995	-0.541193	2.63829	-0.20513	0.837471	NA	1.74995	1.56254	2.50947	0.622661	0.533508	NA	1.74995	1.80215	2.50604	0.719123	0.472065	NA		Bra018592	1.30612	0.599689	3.11061	0.192788	0.847125	NA	1.30612	-0.142141	3.17154	-0.0448177	0.964253	NA	1.30612	1.8976	3.05558	0.621029	0.534581	NA		Bra018592	3.06063	2.34394	1.5404	1.52164	0.128098	NA	3.06063	0.344578	1.59961	0.215414	0.829444	NA	3.06063	-0.137534	1.62984	-0.0843851	0.93275	NA	3.06063	-1.33946	1.83142	-0.73138	0.464547	1		Bra018592	4.31177	3.31748	1.68143	1.97301	0.0484939	0.131525	4.31177	-2.05549	2.04318	-1.00603	0.314403	NA	4.31177	-0.464773	1.87327	-0.248108	0.804051	1	4.31177	1.64102	1.71468	0.957045	0.338545	NA		Bra018592	8.01279	6.13296	1.64531	3.72753	0.000193364	0.00051043	8.01279	3.5987	1.67936	2.1429	0.0321215	0.139227	8.01279	2.34197	1.74498	1.34212	0.179556	0.488521	8.01279	2.88414	1.71052	1.68612	0.0917729	0.339996		Bra018592	0.857578	-1.66043	2.74765	-0.60431	0.545637	NA	0.857578	-1.75847	2.74767	-0.639985	0.522182	NA	0.857578	2.18934	2.52879	0.865765	0.386619	NA
Bra018593	93.5072	0.264213	0.600847	0.439734	0.66013	0.938633	93.5072	0.156549	0.599636	0.261073	0.794036	0.992209	93.5072	0.722264	0.599156	1.20547	0.228022	0.59868		Bra018593	116.166	-0.830761	0.569121	-1.45973	0.144366	0.53659	116.166	-0.392853	0.569127	-0.690272	0.490023	0.664593	116.166	-0.64848	0.571008	-1.13568	0.256092	0.387223		Bra018593	93.5924	-0.875119	0.498394	-1.75588	0.0791092	0.360559	93.5924	0.132248	0.492502	0.268522	0.788298	0.959587	93.5924	-0.47206	0.496649	-0.950489	0.341864	0.787742		Bra018593	118.438	-0.0979037	0.465501	-0.210319	0.833419	0.929439	118.438	-0.247745	0.464637	-0.533201	0.593895	0.769673	118.438	0.531736	0.461317	1.15265	0.249055	0.450739	118.438	0.673449	0.461943	1.45786	0.144878	1		Bra018593	115.791	-0.535654	0.443574	-1.20759	0.227206	0.402639	115.791	-1.25828	0.449489	-2.79937	0.00512031	0.0695861	115.791	-0.366007	0.444621	-0.823188	0.410401	1	115.791	0.0727247	0.442177	0.16447	0.869361	1		Bra018593	216.366	-2.35174	0.233733	-10.0617	8.15942e-24	9.97906e-23	216.366	-0.486491	0.221908	-2.19231	0.0283573	0.127007	216.366	-0.400251	0.222403	-1.79967	0.0719131	0.284111	216.366	-0.312789	0.221758	-1.4105	0.158394	0.467178		Bra018593	211.873	-0.127119	0.161024	-0.789443	0.429853	0.702194	211.873	-0.188338	0.16069	-1.17205	0.241175	0.448527	211.873	0.608746	0.154946	3.92877	8.5381e-05	0.000441519
Bra018594	259.957	0.337401	0.269716	1.25095	0.210953	0.7377	259.957	0.205866	0.26891	0.765558	0.443939	0.957316	259.957	0.342556	0.26984	1.26948	0.204271	0.570722		Bra018594	548.224	-0.473544	0.16803	-2.8182	0.0048293	0.0874306	548.224	0.255483	0.167284	1.52724	0.1267	0.270003	548.224	-0.166055	0.168933	-0.982966	0.325624	0.462576		Bra018594	478.601	-0.0254901	0.191324	-0.13323	0.894011	0.969155	478.601	-0.00831965	0.191157	-0.0435227	0.965285	0.99427	478.601	-0.219195	0.192331	-1.13968	0.254422	0.723443		Bra018594	479.416	-0.438573	0.145152	-3.02148	0.00251542	0.0238524	479.416	-0.584603	0.144534	-4.04473	5.23828e-05	0.000729966	479.416	-0.592745	0.14443	-4.10404	4.05999e-05	0.000559838	479.416	-0.0893376	0.143859	-0.621008	0.534595	1		Bra018594	505.426	-0.862763	0.184466	-4.67707	2.90997e-06	3.08508e-05	505.426	-0.298749	0.183449	-1.62851	0.103416	0.421034	505.426	0.0419107	0.182996	0.229024	0.81885	1	505.426	-0.0785537	0.182962	-0.429343	0.667673	0.997384		Bra018594	398.084	-0.386184	0.141344	-2.73222	0.00629092	0.0128829	398.084	0.287329	0.140155	2.05007	0.0403574	0.16428	398.084	0.240494	0.14108	1.70466	0.0882572	0.323502	398.084	0.264776	0.140783	1.88074	0.0600073	0.258045		Bra018594	394.043	-0.0516386	0.107003	-0.482592	0.629385	0.835157	394.043	-0.127424	0.106864	-1.19239	0.233108	0.438126	394.043	-0.173543	0.106715	-1.62623	0.103901	0.194455
Bra018595	104.343	-0.222127	0.44668	-0.497286	0.618988	0.930442	104.343	0.408732	0.441407	0.925975	0.354459	0.940318	104.343	0.392721	0.443286	0.885932	0.375654	0.725506		Bra018595	140.212	0.446439	0.266478	1.67533	0.0938695	0.443465	140.212	0.570582	0.268233	2.12719	0.033404	0.100984	140.212	0.36581	0.270746	1.35112	0.176657	0.291545		Bra018595	101.926	0.628866	0.328739	1.91297	0.0557523	0.303827	101.926	0.513244	0.329127	1.55941	0.118899	0.55451	101.926	0.17664	0.333144	0.53022	0.595959	0.909477		Bra018595	203.622	0.952446	0.28045	3.39613	0.000683461	0.00944338	203.622	-0.646932	0.28548	-2.26612	0.0234439	0.0883265	203.622	-0.574161	0.284859	-2.01559	0.0438424	0.135505	203.622	-0.165135	0.284469	-0.580504	0.561575	1		Bra018595	159.429	0.264071	0.355069	0.743717	0.457048	0.637684	159.429	-0.573077	0.359635	-1.59349	0.111049	0.437102	159.429	-0.0324306	0.357622	-0.090684	0.927744	1	159.429	0.169603	0.356218	0.476121	0.633988	0.997384		Bra018595	200.986	0.699419	0.307116	2.27738	0.0227637	0.0414168	200.986	-0.37528	0.311328	-1.20541	0.228043	0.49952	200.986	-0.389868	0.312326	-1.24827	0.211931	0.534519	200.986	-0.659701	0.313583	-2.10375	0.0354002	0.178593		Bra018595	106.223	0.0398155	0.286609	0.138919	0.889514	0.960349	106.223	-0.0596457	0.286601	-0.208114	0.83514	0.917046	106.223	0.116764	0.284696	0.410136	0.681706	0.783535
Bra018596	257.848	-0.215983	0.351608	-0.614273	0.539035	0.909759	257.848	0.09396	0.349967	0.268483	0.788328	0.991781	257.848	-0.539044	0.352828	-1.52778	0.126567	0.466401		Bra018596	606.763	0.214774	0.691466	0.310607	0.756099	0.941538	606.763	0.562234	0.691509	0.813053	0.416187	0.602098	606.763	-0.183738	0.692123	-0.265471	0.790647	0.860844		Bra018596	449.055	-0.381496	0.473388	-0.805885	0.420309	0.747535	449.055	1.04094	0.471877	2.20596	0.0273867	0.307651	449.055	-0.545397	0.473982	-1.15067	0.249868	0.720391		Bra018596	905.935	0.585513	0.404305	1.4482	0.147562	0.363038	905.935	0.00458912	0.404464	0.0113462	0.990947	0.997628	905.935	0.696306	0.404103	1.72309	0.0848724	0.217676	905.935	-1.54855	0.406815	-3.80652	0.000140935	0.0384751		Bra018596	766.129	1.39559	0.374709	3.72447	0.000195724	0.00131766	766.129	0.579422	0.375305	1.54387	0.12262	0.460334	766.129	0.12524	0.375919	0.333156	0.739017	1	766.129	0.19906	0.375681	0.529865	0.596206	0.997384		Bra018596	1861.42	2.87965	0.272353	10.5732	3.96557e-26	5.42639e-25	1861.42	1.05058	0.273037	3.84775	0.000119207	0.00133108	1861.42	0.882976	0.273281	3.23102	0.00123351	0.0118033	1861.42	0.633809	0.273448	2.31784	0.0204582	0.118631		Bra018596	542.604	-0.498953	0.203569	-2.45103	0.0142449	0.0956801	542.604	-0.718486	0.203956	-3.52276	0.000427084	0.00373249	542.604	0.588381	0.200919	2.92844	0.00340664	0.0112621
Bra018597	112.283	-0.0572349	0.378159	-0.151352	0.879698	0.980574	112.283	0.232959	0.374742	0.621653	0.53417	0.965699	112.283	-0.18543	0.379282	-0.488897	0.624914	0.869191		Bra018597	431.959	-0.00916976	0.286423	-0.0320148	0.97446	0.995415	431.959	-0.279202	0.287715	-0.970411	0.331842	0.520803	431.959	-0.536352	0.288814	-1.85709	0.0632987	0.131493		Bra018597	353.989	-0.248266	0.159783	-1.55378	0.120238	0.435689	353.989	-0.342914	0.159979	-2.14349	0.0320734	0.329508	353.989	-0.272018	0.160624	-1.69351	0.0903581	0.517059		Bra018597	419.984	-0.437224	0.229925	-1.9016	0.057224	0.199921	419.984	0.468568	0.226554	2.06824	0.0386174	0.127527	419.984	0.547933	0.22635	2.42073	0.0154894	0.0634167	419.984	0.00577116	0.228337	0.0252747	0.979836	1		Bra018597	373.304	0.0891183	0.226201	0.393978	0.693597	0.820551	373.304	0.208148	0.226473	0.919083	0.358052	0.733992	373.304	0.228715	0.226861	1.00817	0.313371	1	373.304	0.113032	0.226806	0.498365	0.618227	0.997384		Bra018597	340.839	0.342238	0.184367	1.85629	0.0634124	0.103069	340.839	0.285779	0.185619	1.5396	0.123657	0.348564	340.839	0.201649	0.186617	1.08055	0.279897	0.61315	340.839	-0.0816585	0.18764	-0.435188	0.663426	0.895007		Bra018597	274.302	0.232583	0.183074	1.27043	0.203931	0.482742	274.302	-0.370114	0.18551	-1.99511	0.0460305	0.147193	274.302	-0.300658	0.184742	-1.62745	0.103642	0.194161
Bra018598	12.3432	-0.494958	1.06444	-0.464994	0.641936	0.935095	12.3432	0.9321	1.03188	0.903302	0.366365	0.943335	12.3432	-0.0771806	1.05411	-0.0732184	0.941632	0.985083		Bra018598	35.2724	-0.613297	0.358259	-1.71188	0.0869181	0.429072	35.2724	-0.671732	0.368209	-1.82433	0.068103	0.172639	35.2724	-0.872767	0.377485	-2.31206	0.0207746	0.053447		Bra018598	44.1936	0.280364	0.421403	0.665312	0.505851	0.80267	44.1936	0.280777	0.42088	0.667118	0.504697	NA	44.1936	-0.642494	0.438186	-1.46626	0.142578	0.605513		Bra018598	43.8902	-0.595973	0.522863	-1.13983	0.254359	0.500852	43.8902	0.140999	0.510519	0.276189	0.782403	0.892451	43.8902	-0.152921	0.512803	-0.298205	0.765546	0.87805	43.8902	0.165106	0.51297	0.321863	0.747557	1		Bra018598	39.9089	-0.390579	0.443458	-0.880758	0.378449	0.565569	39.9089	0.586836	0.432716	1.35617	0.175045	0.547235	39.9089	0.763787	0.432559	1.76574	0.0774392	1	39.9089	0.257807	0.43717	0.589719	0.555379	0.997384		Bra018598	25.6087	-2.7116	0.555794	-4.87879	1.06739e-06	3.75016e-06	25.6087	-1.7644	0.539026	-3.27331	0.00106297	0.00897813	25.6087	-1.29491	0.532769	-2.43052	0.0150771	0.0927916	25.6087	-1.75447	0.542352	-3.23493	0.00121674	0.012099		Bra018598	29.7863	-0.766229	0.364372	-2.10288	0.0354766	0.173804	29.7863	-0.235066	0.346984	-0.677453	0.498119	0.695943	29.7863	-0.175035	0.344123	-0.508642	0.611003	0.727243
Bra018599	69.2145	-0.165952	0.534701	-0.310364	0.756284	0.958332	69.2145	-0.218114	0.53263	-0.409504	0.68217	0.982866	69.2145	-0.360544	0.536445	-0.672099	0.501521	0.807637		Bra018599	139.065	0.505868	0.513129	0.98585	0.324207	0.733047	139.065	-1.14346	0.520567	-2.19656	0.0280516	0.0889244	139.065	-1.35617	0.523369	-2.59124	0.00956305	0.0282279		Bra018599	83.4267	0.0750613	0.296962	0.252764	0.80045	0.939464	83.4267	0.278565	0.294765	0.945041	0.344638	0.784903	83.4267	-0.114811	0.300685	-0.38183	0.702588	0.943556		Bra018599	98.6501	-0.112353	0.264763	-0.424352	0.671309	0.841848	98.6501	1.1754	0.250458	4.69302	2.692e-06	6.17052e-05	98.6501	0.629973	0.253518	2.48492	0.012958	0.055426	98.6501	-0.0632611	0.26396	-0.239662	0.810593	1		Bra018599	79.8943	0.581044	0.327824	1.77243	0.0763236	0.18505	79.8943	0.464626	0.330344	1.40649	0.159578	0.522286	79.8943	0.281514	0.33354	0.84402	0.398658	1	79.8943	0.417354	0.330975	1.26099	0.207314	0.941038		Bra018599	211.884	0.767637	0.275502	2.78632	0.00533108	0.0110735	211.884	-0.0712941	0.279359	-0.255206	0.798564	0.926325	211.884	0.179569	0.279076	0.643439	0.519939	0.810292	211.884	-0.118137	0.280294	-0.421475	0.673408	0.899709		Bra018599	174.566	-0.391831	0.242665	-1.6147	0.106377	0.334802	174.566	0.0809516	0.238968	0.338755	0.734794	0.859416	174.566	0.123158	0.238388	0.516627	0.605417	0.723013
Bra018600	0	NA	NA	NA	NA	NA	0	NA	NA	NA	NA	NA	0	NA	NA	NA	NA	NA		Bra018600	0	NA	NA	NA	NA	NA	0	NA	NA	NA	NA	NA	0	NA	NA	NA	NA	NA		Bra018600	0	NA	NA	NA	NA	NA	0	NA	NA	NA	NA	NA	0	NA	NA	NA	NA	NA		Bra018600	0	NA	NA	NA	NA	NA	0	NA	NA	NA	NA	NA	0	NA	NA	NA	NA	NA	0	NA	NA	NA	NA	NA		Bra018600	0	NA	NA	NA	NA	NA	0	NA	NA	NA	NA	NA	0	NA	NA	NA	NA	NA	0	NA	NA	NA	NA	NA		Bra018600	0	NA	NA	NA	NA	NA	0	NA	NA	NA	NA	NA	0	NA	NA	NA	NA	NA	0	NA	NA	NA	NA	NA		Bra018600	0	NA	NA	NA	NA	NA	0	NA	NA	NA	NA	NA	0	NA	NA	NA	NA	NA
Bra018601	195.055	-0.0336264	0.260746	-0.128962	0.897387	0.982527	195.055	0.00452141	0.258723	0.0174759	0.986057	0.999326	195.055	0.312889	0.259258	1.20686	0.227485	0.598524		Bra018601	283.463	0.206703	0.228924	0.902931	0.366562	0.759925	283.463	0.981759	0.227664	4.31232	1.61553e-05	0.000233339	283.463	1.15419	0.227609	5.07095	3.95839e-07	4.9638e-06		Bra018601	216.365	0.149387	0.179391	0.832748	0.404987	0.736927	216.365	0.347866	0.177983	1.95449	0.0506437	0.401241	216.365	0.1685	0.180308	0.93451	0.350041	0.794764		Bra018601	225.537	0.557127	0.190907	2.91832	0.0035192	0.03036	225.537	-0.396473	0.194173	-2.04185	0.041166	0.133386	225.537	-0.664311	0.195727	-3.39407	0.000688627	0.00563959	225.537	0.0649303	0.193216	0.33605	0.736833	1		Bra018601	225.394	-0.415855	0.241577	-1.72141	0.0851756	0.200802	225.394	-0.495336	0.242966	-2.03871	0.0414794	0.260623	225.394	-0.169907	0.24219	-0.701544	0.482963	1	225.394	-0.270024	0.242036	-1.11564	0.264577	0.962805		Bra018601	256.741	-0.324651	0.175046	-1.85466	0.0636453	0.103393	256.741	-0.110862	0.1758	-0.630615	0.528293	0.772288	256.741	-0.195649	0.17726	-1.10374	0.269705	0.602678	256.741	-0.271037	0.177424	-1.52762	0.126607	0.410605		Bra018601	219.389	0.241544	0.173533	1.39192	0.163945	0.42921	219.389	0.0361999	0.174187	0.207822	0.835368	0.917193	219.389	0.0108387	0.173893	0.0623294	0.950301	0.971153
Bra018602	119.213	-0.701973	0.330135	-2.12632	0.0334764	0.404045	119.213	-0.554472	0.32665	-1.69745	0.089612	0.730237	119.213	-0.678109	0.330268	-2.05321	0.0400524	0.266857		Bra018602	164.103	0.395504	0.244208	1.61954	0.105331	0.468623	164.103	-0.0126383	0.248965	-0.0507634	0.959514	0.978198	164.103	0.175721	0.248726	0.706483	0.479888	0.61415		Bra018602	151.939	0.19888	0.22623	0.879105	0.379344	0.716978	151.939	-0.063959	0.227665	-0.280935	0.778761	0.956206	151.939	0.121143	0.227847	0.531685	0.594944	0.909274		Bra018602	180.123	0.109047	0.216898	0.502757	0.615135	0.807781	180.123	0.296307	0.214048	1.3843	0.166267	0.347229	180.123	0.100871	0.214863	0.469468	0.638735	0.794551	180.123	0.144753	0.216607	0.668274	0.503959	1		Bra018602	170.149	0.234155	0.200693	1.16673	0.243319	0.420772	170.149	-0.107963	0.204091	-0.528996	0.596808	0.877141	170.149	-0.173286	0.205858	-0.841774	0.399915	1	170.149	-0.0495602	0.203874	-0.243092	0.807934	1		Bra018602	240.259	0.596427	0.209286	2.84982	0.00437439	0.00923199	240.259	0.205731	0.212089	0.970025	0.332034	0.613306	240.259	0.120215	0.213496	0.563079	0.573381	0.84094	240.259	0.279504	0.212411	1.31586	0.18822	0.515581		Bra018602	160.056	0.139579	0.157134	0.888283	0.374389	0.657883	160.056	0.251407	0.155043	1.62153	0.104904	0.258629	160.056	0.371773	0.153363	2.42414	0.0153448	0.0407262
Bra018603	359.226	0.288683	0.226712	1.27335	0.202893	0.73082	359.226	0.175247	0.225954	0.775588	0.437992	0.95537	359.226	0.380294	0.226566	1.67852	0.0932465	0.405977		Bra018603	346.08	-0.0903412	0.161781	-0.558418	0.576559	0.876358	346.08	-0.392742	0.164885	-2.38191	0.0172231	0.0616183	346.08	-0.449989	0.166095	-2.70923	0.00674387	0.0211465		Bra018603	340.101	-0.29628	0.213376	-1.38853	0.164974	0.500674	340.101	-0.141391	0.212666	-0.664852	0.506145	0.871616	340.101	-0.013759	0.212943	-0.0646136	0.948482	0.990619		Bra018603	324.593	-0.057734	0.160484	-0.359749	0.719035	0.870924	324.593	0.419828	0.156895	2.67585	0.00745401	0.0371915	324.593	0.39739	0.156844	2.53367	0.0112874	0.0499841	324.593	0.0339876	0.159919	0.212531	0.831693	1		Bra018603	281.128	-0.2611	0.163403	-1.59789	0.110068	0.241994	281.128	0.0630855	0.162882	0.387307	0.698529	0.920681	281.128	0.30234	0.162496	1.8606	0.0628013	1	281.128	0.292435	0.161902	1.80625	0.0708799	0.785367		Bra018603	238.532	-1.30416	0.182597	-7.14226	9.18099e-13	5.54682e-12	238.532	-0.131196	0.177622	-0.738623	0.460136	0.724913	238.532	-0.237799	0.179171	-1.32722	0.184437	0.49597	238.532	-0.276069	0.179118	-1.54127	0.123251	0.405041		Bra018603	261.38	0.0606198	0.170832	0.354851	0.722701	0.883811	261.38	-0.136938	0.171347	-0.799185	0.424183	0.632608	261.38	-0.365237	0.172251	-2.12038	0.0339743	0.0789637
Bra018604	250.216	-0.174318	0.203844	-0.855152	0.392467	0.848217	250.216	-0.0446618	0.201585	-0.221553	0.824662	0.993357	250.216	-0.357124	0.205077	-1.74142	0.0816103	0.380797		Bra018604	253.89	0.183643	0.153867	1.19352	0.232667	0.650935	253.89	-0.214679	0.158607	-1.35353	0.175888	0.339218	253.89	-0.311562	0.160615	-1.9398	0.0524036	0.11306		Bra018604	291.989	-0.182516	0.185861	-0.982004	0.326098	0.674752	291.989	-0.0685737	0.185127	-0.370415	0.711073	0.938913	291.989	0.00117191	0.185754	0.00630896	0.994966	0.999106		Bra018604	239.219	-0.0071031	0.192273	-0.0369427	0.970531	0.98943	239.219	0.0499835	0.190376	0.262552	0.792896	0.898609	239.219	0.0917959	0.190021	0.483084	0.629036	0.787737	239.219	0.104194	0.191599	0.543811	0.586572	1		Bra018604	245.595	0.245985	0.198303	1.24045	0.214808	0.387299	245.595	0.109295	0.199797	0.54703	0.584358	0.870879	245.595	-0.00505163	0.201206	-0.0251067	0.97997	1	245.595	0.00288351	0.200446	0.0143855	0.988522	1		Bra018604	249.272	0.042429	0.181832	0.233342	0.815496	0.859433	249.272	-0.073702	0.184119	-0.400294	0.68894	0.868481	249.272	0.124782	0.184066	0.677921	0.497822	0.7955	249.272	0.117881	0.183849	0.641184	0.521403	0.819159		Bra018604	207.677	-0.0689376	0.152522	-0.451984	0.65128	0.847613	207.677	0.278457	0.149093	1.86768	0.061807	0.181097	207.677	-0.00544485	0.150599	-0.0361547	0.971159	0.983984
Bra018605	303.953	0.367178	0.245284	1.49695	0.134406	0.650275	303.953	0.334314	0.24429	1.36852	0.171151	0.84068	303.953	0.212284	0.245939	0.86316	0.38805	0.735757		Bra018605	245.423	0.0548582	0.216164	0.253781	0.799665	0.953715	245.423	-0.0679003	0.218746	-0.310407	0.756252	0.860091	245.423	0.27532	0.217774	1.26424	0.206143	0.328238		Bra018605	204.34	0.21704	0.233295	0.930324	0.352203	0.696215	204.34	0.246876	0.232909	1.05997	0.28916	0.746718	204.34	0.381672	0.233276	1.63614	0.10181	0.540125		Bra018605	203.795	0.207045	0.197237	1.04972	0.293846	0.543308	203.795	-0.109212	0.197294	-0.55355	0.579887	0.759595	203.795	0.207074	0.195421	1.05963	0.289313	0.496025	203.795	0.0499584	0.198166	0.252103	0.800961	1		Bra018605	202.23	-0.146144	0.238189	-0.613563	0.539504	0.706975	202.23	0.0823178	0.238182	0.345609	0.729636	0.932165	202.23	0.30653	0.237891	1.28853	0.197562	1	202.23	0.0379018	0.238533	0.158896	0.873751	1		Bra018605	233.583	-1.07826	0.183767	-5.86753	4.42342e-09	1.97011e-08	233.583	-0.129718	0.180187	-0.719911	0.47158	0.732693	233.583	-0.185677	0.181555	-1.02271	0.306446	0.639716	233.583	0.0575506	0.179952	0.319811	0.749112	0.930726		Bra018605	279.148	0.135094	0.111925	1.207	0.227432	0.51198	279.148	0.236572	0.110361	2.14362	0.032063	0.112965	279.148	0.242322	0.109803	2.20688	0.0273221	0.0659964
Bra018606	206.865	0.128895	0.200724	0.64215	0.520776	0.90369	206.865	0.0491727	0.199095	0.246981	0.804923	0.992974	206.865	-0.0560967	0.202118	-0.277545	0.781362	0.93185		Bra018606	285.101	-0.20806	0.196389	-1.05943	0.289405	0.702334	285.101	-0.459089	0.199484	-2.30139	0.0213698	0.0726435	285.101	-0.227124	0.199067	-1.14094	0.253893	0.384754		Bra018606	241.567	-0.106993	0.216832	-0.49344	0.621702	0.864411	241.567	-0.0786401	0.216471	-0.363282	0.716394	0.939834	241.567	0.0208457	0.216989	0.0960679	0.923467	0.985181		Bra018606	259.64	0.121228	0.184813	0.65595	0.511857	0.736596	259.64	-0.0880682	0.184327	-0.477784	0.632804	0.797428	259.64	0.138533	0.183154	0.756377	0.449423	0.648379	259.64	0.0837936	0.184967	0.453018	0.650536	1		Bra018606	256.586	-0.0773442	0.160965	-0.480504	0.630869	0.77506	256.586	-0.0317125	0.161923	-0.19585	0.844728	0.964515	256.586	-0.0360411	0.162916	-0.221225	0.824917	1	256.586	-0.00696927	0.16194	-0.043036	0.965673	1		Bra018606	250.96	0.490481	0.150896	3.25046	0.00115219	0.0026961	250.96	0.20404	0.154171	1.32347	0.18568	0.444372	250.96	0.223159	0.155259	1.43734	0.150622	0.44437	250.96	0.23412	0.15487	1.51172	0.130606	0.418071		Bra018606	272.491	-0.184935	0.173895	-1.06349	0.287562	0.576172	272.491	0.045829	0.171941	0.26654	0.789823	0.893326	272.491	0.445486	0.169802	2.62356	0.00870161	0.0252333
Bra018607	658.46	-0.00635768	0.272453	-0.0233349	0.981383	0.998484	658.46	-0.178198	0.272185	-0.654694	0.512665	0.963373	658.46	-0.312868	0.27297	-1.14616	0.251727	0.619267		Bra018607	796.387	-0.0719956	0.15867	-0.453745	0.650012	0.906593	796.387	-0.141224	0.159588	-0.884928	0.376196	0.564303	796.387	-0.308232	0.160359	-1.92213	0.0545893	0.116706		Bra018607	813.485	0.034468	0.210876	0.163451	0.870163	0.961061	813.485	-0.0794655	0.210964	-0.376678	0.706413	0.937508	813.485	0.119274	0.210982	0.565329	0.57185	0.903249		Bra018607	705.094	-0.445038	0.199773	-2.22772	0.025899	0.118803	705.094	-0.0127377	0.198313	-0.0642301	0.948787	0.978682	705.094	0.117528	0.198069	0.593369	0.552934	0.732473	705.094	0.255397	0.198356	1.28757	0.197895	1		Bra018607	647.569	-0.825398	0.136886	-6.02984	1.64126e-09	3.28576e-08	647.569	-0.176882	0.135622	-1.30423	0.192155	0.571952	647.569	-0.0133381	0.135618	-0.0983505	0.921654	1	647.569	-0.176642	0.135693	-1.30178	0.192992	0.935244		Bra018607	774.598	-0.67306	0.128523	-5.23687	1.63324e-07	6.28614e-07	774.598	-0.127781	0.128132	-0.997255	0.318641	0.601052	774.598	-0.0973047	0.128499	-0.757238	0.448907	0.761565	774.598	-0.225905	0.128703	-1.75525	0.0792174	0.308351		Bra018607	691.565	0.0699084	0.105255	0.66418	0.506575	0.758122	691.565	-0.159577	0.105661	-1.51027	0.130975	0.302021	691.565	-0.628964	0.107154	-5.86972	4.36538e-09	6.11594e-08
Bra018608	0.611158	-0.720418	4.28695	-0.168049	0.866545	NA	0.611158	-2.92944	4.32268	-0.67769	0.497969	NA	0.611158	-0.782184	4.29626	-0.182062	0.855534	NA		Bra018608	0	NA	NA	NA	NA	NA	0	NA	NA	NA	NA	NA	0	NA	NA	NA	NA	NA		Bra018608	0	NA	NA	NA	NA	NA	0	NA	NA	NA	NA	NA	0	NA	NA	NA	NA	NA		Bra018608	0.192432	0.984761	4.85661	0.202767	0.839317	NA	0.192432	0	4.85678	0	1	NA	0.192432	1.63541	4.814	0.339719	0.734068	NA	0.192432	0	4.85678	0	1	NA		Bra018608	0	NA	NA	NA	NA	NA	0	NA	NA	NA	NA	NA	0	NA	NA	NA	NA	NA	0	NA	NA	NA	NA	NA		Bra018608	0.0689136	0	4.85661	0	1	NA	0.0689136	0	4.85678	0	1	NA	0.0689136	0.856349	4.85678	0.17632	0.860042	NA	0.0689136	0	4.85678	0	1	NA		Bra018608	0.0840095	0	4.40736	0	1	NA	0.0840095	0.999139	4.40746	0.226693	0.820663	NA	0.0840095	0	4.40746	0	1	NA
Bra018609	868.161	1.02566	0.307997	3.33011	0.000868132	0.0682704	868.161	-0.24707	0.308651	-0.800484	0.42343	0.954143	868.161	-0.421783	0.309402	-1.36322	0.172814	0.532679		Bra018609	608.319	0.94006	0.473667	1.98464	0.0471843	0.314667	608.319	2.61818	0.472123	5.54554	2.93051e-08	1.03588e-06	608.319	3.53983	0.471655	7.50514	6.13653e-14	4.40157e-12		Bra018609	1038.45	0.917107	0.370926	2.47248	0.0134179	0.141659	1038.45	0.847609	0.370938	2.28504	0.0223103	0.280128	1038.45	1.88818	0.370503	5.09627	3.46407e-07	9.29295e-05		Bra018609	479.695	1.07093	0.463608	2.30998	0.0208892	0.102861	479.695	-3.12231	0.47443	-6.58118	4.66743e-11	4.83777e-09	479.695	-1.73687	0.46718	-3.71777	0.000200985	0.00210552	479.695	0.495166	0.463991	1.06719	0.285886	1		Bra018609	3049.07	3.83198	0.349818	10.9542	6.34117e-28	1.26273e-25	3049.07	1.73107	0.350141	4.94393	7.65641e-07	6.05045e-05	3049.07	0.463654	0.350824	1.32161	0.186296	1	3049.07	0.356098	0.350804	1.01509	0.310062	0.971678		Bra018609	976.983	-2.18337	0.506138	-4.31378	1.60488e-05	4.90888e-05	976.983	-0.59776	0.504879	-1.18397	0.236426	0.509419	976.983	0.0462361	0.504619	0.0916259	0.926995	0.991652	976.983	0.853549	0.504305	1.69253	0.0905458	0.336933		Bra018609	1628.83	0.660383	0.217461	3.03679	0.00239115	0.0274158	1628.83	2.78653	0.215726	12.917	3.60977e-38	4.2644e-35	1628.83	1.93128	0.216067	8.93832	3.95116e-19	2.9312e-17
Bra018610	343.744	-0.544783	0.342901	-1.58875	0.112117	0.612593	343.744	0.207046	0.340061	0.608849	0.542625	0.966524	343.744	0.7754	0.339853	2.28158	0.0225142	0.197205		Bra018610	597.313	-0.0352927	0.260216	-0.135629	0.892115	0.978435	597.313	1.33017	0.258401	5.14771	2.6368e-07	7.19782e-06	597.313	1.85415	0.257945	7.18816	6.56725e-13	3.63839e-11		Bra018610	361.757	0.958815	0.217424	4.40989	1.03426e-05	0.00106331	361.757	0.673714	0.218054	3.08966	0.00200384	0.0759923	361.757	0.914912	0.217968	4.19746	2.69927e-05	0.00294892		Bra018610	577.922	1.00479	0.184286	5.45232	4.97171e-08	5.19105e-06	577.922	-0.779688	0.187661	-4.15476	3.25626e-05	0.000495328	577.922	-0.777933	0.18752	-4.14852	3.34629e-05	0.000478806	577.922	0.315268	0.185433	1.70017	0.0890989	1		Bra018610	531.447	0.122846	0.254373	0.482936	0.629141	0.77391	531.447	-0.234463	0.255283	-0.918444	0.358386	0.734207	531.447	-0.126226	0.255386	-0.494257	0.621125	1	531.447	-0.300336	0.255464	-1.17565	0.239735	0.957125		Bra018610	724.282	0.643561	0.208247	3.09038	0.00199903	0.00448657	724.282	-0.152299	0.209696	-0.726285	0.467664	0.730081	724.282	-0.264344	0.210297	-1.257	0.208752	0.530401	724.282	0.0640493	0.209564	0.30563	0.759886	0.935572		Bra018610	430.61	0.856686	0.216112	3.96408	7.3679e-05	0.0022632	430.61	0.888846	0.215723	4.12031	3.78365e-05	0.000485619	430.61	1.7515	0.213795	8.19244	2.55984e-16	1.2671e-14
Bra018611	11.592	-0.713677	1.48457	-0.480731	0.630708	0.932136	11.592	1.66103	1.4418	1.15206	0.249298	0.902051	11.592	-0.208966	1.47094	-0.142064	0.88703	0.96765		Bra018611	144.355	1.70856	1.03836	1.64544	NA	NA	144.355	-5.52482	1.16029	-4.76158	NA	NA	144.355	-3.77079	1.07978	-3.49217	NA	NA		Bra018611	4.98986	-0.368061	1.60872	-0.228791	0.819031	NA	4.98986	-0.987712	1.62618	-0.607383	0.543597	NA	4.98986	-1.41905	1.65571	-0.85706	0.391411	NA		Bra018611	457.971	0.753376	1.04849	0.718533	0.472429	0.706715	457.971	6.02105	1.03713	5.80551	6.41715e-09	3.40649e-07	457.971	5.81729	1.03716	5.60889	2.03634e-08	8.5557e-07	457.971	-2.00567	1.11268	-1.80255	0.0714588	1		Bra018611	29.2131	4.96699	1.0736	4.62649	3.7192e-06	3.83945e-05	29.2131	2.63087	1.08519	2.42435	0.0153357	0.141633	29.2131	-1.34706	1.29469	-1.04046	0.298129	1	29.2131	0.642636	1.12651	0.570465	0.568363	0.997384		Bra018611	106.763	7.55362	1.0215	7.39461	1.41822e-13	9.1156e-13	106.763	1.29471	1.06844	1.21177	0.225601	0.496831	106.763	1.1941	1.07867	1.10701	0.268292	0.601067	106.763	0.859499	1.09096	0.787839	0.430791	0.76134		Bra018611	14.1984	0.452375	0.972737	0.465053	0.641893	0.84204	14.1984	-0.980619	1.00591	-0.974853	0.329633	0.544863	14.1984	0.746515	0.966577	0.772329	0.43992	0.581285
Bra018612	1201.82	0.0580934	0.424414	0.136879	0.891127	0.982064	1201.82	0.088001	0.424231	0.207437	0.835669	0.994847	1201.82	0.115388	0.424407	0.27188	0.785715	0.933596		Bra018612	1273.01	-0.327608	0.257767	-1.27095	0.203748	0.615913	1273.01	-0.302359	0.258063	-1.17165	0.241338	0.420209	1273.01	-0.633308	0.258538	-2.44958	0.0143024	0.0394336		Bra018612	1123.76	0.191861	0.199682	0.960833	0.336636	0.682603	1123.76	0.272645	0.199552	1.36629	0.171848	0.632696	1123.76	0.193957	0.199856	0.970483	0.331806	0.780444		Bra018612	1106.54	-0.189058	0.207432	-0.911423	0.362073	0.610259	1106.54	0.212318	0.206695	1.02721	0.304324	0.515587	1106.54	0.0244066	0.206822	0.118008	0.906061	0.955635	1106.54	0.0540367	0.207127	0.260886	0.79418	1		Bra018612	1081.99	-0.103276	0.209088	-0.493933	0.621353	0.768422	1081.99	0.0443795	0.209167	0.212173	0.831972	0.960678	1081.99	0.180329	0.209193	0.862023	0.388675	1	1081.99	0.0136894	0.209227	0.0654284	0.947833	1		Bra018612	1022.55	0.195513	0.125041	1.56359	0.117914	0.176374	1022.55	0.151531	0.125699	1.20551	0.228008	0.49952	1022.55	0.216757	0.125931	1.72124	0.0852069	0.316781	1022.55	0.205651	0.12586	1.63397	0.102266	0.362776		Bra018612	1007.75	-0.210362	0.0854738	-2.46113	0.0138501	0.0939048	1007.75	0.172254	0.0840147	2.05028	0.0403368	0.133772	1007.75	0.147619	0.0838959	1.75955	0.0784834	0.155733
Bra018613	14.0437	0.199158	0.78917	0.252363	0.80076	0.967409	14.0437	0.059349	0.784541	0.075648	0.939699	0.999326	14.0437	-0.387894	0.804539	-0.482132	0.629712	0.870364		Bra018613	46.4359	-0.681887	0.666897	-1.02248	0.306556	0.719558	46.4359	0.682483	0.656347	1.03982	0.298424	0.485672	46.4359	1.46337	0.652171	2.24384	0.0248425	0.061853		Bra018613	6.43035	0.856298	0.917083	0.933719	0.350449	NA	6.43035	1.22214	0.900172	1.35767	0.174569	NA	6.43035	1.74974	0.889915	1.96619	0.0492766	NA		Bra018613	34.765	1.75148	0.460291	3.80516	0.00014171	0.00288293	34.765	0.238829	0.474831	0.502978	0.61498	0.785281	34.765	0.166328	0.475486	0.349807	0.726484	0.853121	34.765	0.530641	0.474972	1.11721	0.263907	1		Bra018613	19.9151	1.56173	0.596987	2.61602	0.00889601	0.0345521	19.9151	-0.209621	0.626099	-0.334805	0.737772	0.934942	19.9151	-1.14691	0.668055	-1.71679	0.0860167	1	19.9151	-0.257679	0.628152	-0.410217	0.681647	0.997384		Bra018613	54.275	4.19592	0.507933	8.26078	1.44727e-16	1.13765e-15	54.275	0.84605	0.537201	1.57492	0.115274	0.333012	54.275	0.820187	0.542097	1.51299	0.130282	0.409639	54.275	0.51214	0.549061	0.932757	0.350946	0.696537		Bra018613	18.6517	1.57055	0.615941	2.54984	0.0107773	0.0796532	18.6517	0.739646	0.635964	1.16303	0.244817	0.452974	18.6517	2.51762	0.599076	4.2025	2.6398e-05	0.000155607
Bra018614	1351.91	-0.100145	0.221998	-0.451106	0.651913	0.937719	1351.91	0.0192051	0.221609	0.0866621	0.93094	0.998666	1351.91	0.0524862	0.221902	0.236528	0.813023	0.943092		Bra018614	1131.03	-0.913629	0.326328	-2.79972	0.00511466	0.0894685	1131.03	0.871938	0.325314	2.6803	0.00735568	0.0323252	1131.03	0.280289	0.325761	0.860414	0.389561	0.527269		Bra018614	1213.04	0.148418	0.26511	0.559836	0.575591	0.84154	1213.04	0.361342	0.264931	1.36391	0.172596	0.634056	1213.04	0.0969397	0.265278	0.365426	0.714793	0.947274		Bra018614	958.463	-0.393523	0.350342	-1.12326	0.261329	0.508792	958.463	-2.00378	0.351794	-5.6959	1.22724e-08	6.05095e-07	958.463	-1.63832	0.351198	-4.66495	3.08688e-06	6.52432e-05	958.463	0.0355628	0.350083	0.101584	0.919087	1		Bra018614	976.542	-1.85758	0.251075	-7.39851	1.37722e-13	5.36494e-12	976.542	-0.628123	0.249234	-2.52022	0.0117282	0.120598	976.542	0.202165	0.248549	0.813382	0.415999	1	976.542	0.296987	0.248378	1.1957	0.231812	0.950406		Bra018614	908.517	-0.92929	0.284059	-3.27147	0.00106989	0.00252302	908.517	-0.894911	0.284448	-3.14613	0.00165447	0.0131304	908.517	-0.268642	0.283967	-0.946032	0.344132	0.676915	908.517	-0.0620735	0.283747	-0.218764	0.826834	0.958873		Bra018614	917.736	-0.542882	0.207015	-2.62243	0.00873053	0.068613	917.736	-0.357782	0.206538	-1.73228	0.0832236	0.22215	917.736	0.330799	0.205647	1.60858	0.107708	0.200053
Bra018615	23.6529	0.870214	0.897001	0.970137	0.331978	0.818321	23.6529	0.555187	0.896184	0.619501	0.535586	0.965699	23.6529	1.15211	0.894634	1.2878	0.197816	0.563446		Bra018615	54.9112	1.03774	0.55791	1.86005	0.0628789	0.362019	54.9112	1.51642	0.557667	2.71922	0.00654363	0.0296433	54.9112	1.07225	0.562218	1.90718	0.0564968	0.120074		Bra018615	68.1678	-0.0479545	0.535071	-0.0896225	0.928587	0.980818	68.1678	-0.343616	0.53655	-0.640418	0.521901	0.88059	68.1678	-0.831032	0.542411	-1.53211	0.125496	0.579566		Bra018615	182.316	2.15341	0.396924	5.42526	5.7871e-08	5.912e-06	182.316	-0.772153	0.405609	-1.90369	0.0569506	0.167728	182.316	-0.893959	0.406222	-2.20067	0.0277597	0.0974757	182.316	-0.463418	0.405527	-1.14276	0.25314	1		Bra018615	85.2176	1.77305	0.396458	4.47224	7.74038e-06	7.37212e-05	85.2176	0.12064	0.407476	0.296067	0.767179	0.943332	85.2176	0.458272	0.405768	1.12939	0.258732	1	85.2176	0.57343	0.403649	1.42062	0.155428	0.901726		Bra018615	115.318	-0.0102055	0.255353	-0.0399663	0.96812	0.976836	115.318	-0.257046	0.25939	-0.990965	0.321703	0.603665	115.318	-0.350966	0.261844	-1.34036	0.180128	0.489361	115.318	-0.535965	0.263215	-2.03623	0.0417277	0.201352		Bra018615	90.1244	0.464476	0.324847	1.42983	0.152765	0.411755	90.1244	0.394111	0.324588	1.21419	0.224676	0.428398	90.1244	0.827555	0.320943	2.57851	0.00992278	0.0282518
Bra018616	1854.11	0.0786603	0.24511	0.320918	0.748273	0.95695	1854.11	0.0875351	0.244923	0.357398	0.720794	0.986128	1854.11	-0.13251	0.245258	-0.540288	0.588998	0.852703		Bra018616	1017.34	0.973507	0.429256	2.2679	0.0233356	0.215072	1017.34	0.919871	0.429492	2.14177	0.0322122	0.0983606	1017.34	1.06281	0.429499	2.47453	0.013341	0.0371874		Bra018616	939.429	0.748453	0.247363	3.02572	0.00248038	0.0529436	939.429	0.364942	0.247675	1.47347	0.140624	0.589115	939.429	0.633729	0.247616	2.55932	0.0104878	0.182641		Bra018616	603.034	-0.415255	0.290698	-1.42847	0.153155	0.371285	603.034	-2.10673	0.293737	-7.17217	7.38179e-13	1.24049e-10	603.034	-1.8773	0.292906	-6.40924	1.46244e-10	1.05061e-08	603.034	0.0713301	0.290149	0.24584	0.805806	1		Bra018616	844.596	-1.54123	0.348553	-4.4218	9.78832e-06	9.11609e-05	844.596	-0.67739	0.347777	-1.94777	0.0514423	0.293347	844.596	-0.0966576	0.347423	-0.278213	0.780849	1	844.596	-0.136395	0.347356	-0.392665	0.694567	0.999672		Bra018616	800.859	-1.05864	0.160869	-6.58072	4.68165e-11	2.47774e-10	800.859	-0.536669	0.160565	-3.34237	0.000830661	0.00728761	800.859	-0.389599	0.16065	-2.42513	0.0153027	0.0936858	800.859	-0.130755	0.160082	-0.816802	0.414042	0.749526		Bra018616	925.847	0.486446	0.194158	2.50541	0.0122308	0.0867557	925.847	1.29403	0.193034	6.70364	2.03288e-11	1.09161e-09	925.847	0.739935	0.193544	3.82309	0.000131791	0.000652245
Bra018617	1657.62	-0.109441	0.29044	-0.37681	0.706314	0.947664	1657.62	0.229542	0.290072	0.791327	0.428753	0.954458	1657.62	0.486814	0.290145	1.67783	0.0933806	0.406342		Bra018617	2082.55	0.0130197	0.222712	0.05846	0.953382	0.99097	2082.55	1.39321	0.222139	6.27179	3.56911e-10	2.16622e-08	2082.55	1.67306	0.222087	7.53336	4.94502e-14	3.6e-12		Bra018617	1611.87	0.584248	0.11863	4.92495	8.43828e-07	0.000150564	1611.87	0.421552	0.118759	3.54964	0.000385753	0.027159	1611.87	0.624512	0.118769	5.2582	1.45476e-07	4.89733e-05		Bra018617	1559.15	0.459964	0.219412	2.09635	0.0360509	0.148104	1559.15	-1.17011	0.220472	-5.3073	1.11259e-07	4.054e-06	1559.15	-1.53327	0.220914	-6.94056	3.90539e-12	4.51235e-10	1559.15	0.315796	0.219481	1.43883	0.150199	1		Bra018617	1447.25	-1.12963	0.255073	-4.42866	9.48205e-06	8.85811e-05	1447.25	-0.806668	0.254989	-3.16353	0.00155866	0.0303482	1447.25	-0.0372201	0.25457	-0.146208	0.883757	1	1447.25	-0.305587	0.254647	-1.20004	0.230124	0.949217		Bra018617	1750.19	-1.32494	0.161896	-8.18389	2.74814e-16	2.1165e-15	1750.19	-0.401318	0.161338	-2.48743	0.0128669	0.0708601	1750.19	-0.197365	0.161326	-1.22339	0.221182	0.546765	1750.19	-0.187767	0.161279	-1.16423	0.244329	0.58954		Bra018617	1532.85	0.408766	0.170139	2.40254	0.0162816	0.104378	1532.85	0.248414	0.170198	1.45956	0.144411	0.322494	1532.85	0.825157	0.169664	4.86347	1.15347e-06	9.54842e-06
Bra018618	244.943	-0.0915327	0.234279	-0.3907	0.696019	0.944876	244.943	0.11665	0.232076	0.502636	0.61522	0.977423	244.943	-0.401583	0.236044	-1.70131	0.0888855	0.397089		Bra018618	342.915	0.00524121	0.240836	0.0217625	0.982637	0.997158	342.915	-0.243843	0.242721	-1.00462	0.315078	0.50351	342.915	-0.436823	0.244069	-1.78975	0.0734942	0.148079		Bra018618	292.496	-0.0341462	0.163236	-0.209183	0.834305	0.951513	292.496	0.0125469	0.162772	0.0770827	0.938558	0.990999	292.496	-0.0609151	0.164231	-0.37091	0.710704	0.94576		Bra018618	311.452	0.324953	0.177204	1.83378	0.0666871	0.220556	311.452	0.413971	0.175611	2.35732	0.0184075	0.0736313	311.452	0.440716	0.175389	2.51279	0.0119781	0.0522336	311.452	0.202444	0.177751	1.13892	0.254737	1		Bra018618	335.168	-0.330999	0.159151	-2.07977	0.0375466	0.107895	335.168	0.00826756	0.158692	0.0520982	0.95845	0.991761	335.168	-0.296914	0.160858	-1.84582	0.0649188	1	335.168	-0.125306	0.159363	-0.78629	0.431697	0.987489		Bra018618	282.711	1.23387	0.153782	8.02352	1.0276e-15	7.63156e-15	282.711	0.457059	0.158278	2.88771	0.00388062	0.0270125	282.711	0.418706	0.15964	2.62281	0.00872073	0.0600021	282.711	0.472235	0.159009	2.96987	0.00297926	0.0258092		Bra018618	219.27	-0.239317	0.159495	-1.50047	0.133494	0.381186	219.27	0.0444067	0.156759	0.283279	0.776963	0.885374	219.27	-0.235218	0.158158	-1.48723	0.136954	0.242082
Bra018619	15582.1	0.0219357	0.151977	0.144336	0.885235	0.981137	15582.1	0.0683842	0.151935	0.450087	0.652648	0.979747	15582.1	0.121565	0.151971	0.799921	0.423757	0.759724		Bra018619	10435.9	0.175475	0.169529	1.03507	0.300636	0.713844	10435.9	1.21944	0.169446	7.19663	6.17174e-13	6.7454e-11	10435.9	1.23029	0.169463	7.25993	3.8728e-13	2.25217e-11		Bra018619	13361.4	0.178418	0.199987	0.892146	0.372315	0.711037	13361.4	0.162835	0.199984	0.81424	0.415507	0.828832	13361.4	0.350065	0.199986	1.75045	0.0800408	0.488459		Bra018619	7463.76	0.16093	0.214119	0.751595	0.452295	0.690712	7463.76	-1.39892	0.214355	-6.52619	6.74637e-11	6.67585e-09	7463.76	-1.52486	0.214381	-7.11287	1.13651e-12	1.48658e-10	7463.76	0.272044	0.214105	1.27061	0.203867	1		Bra018619	8923.25	-1.42956	0.177852	-8.03791	9.13804e-16	4.96571e-14	8923.25	-0.316083	0.17766	-1.77915	0.0752153	0.362608	8923.25	0.0998253	0.177623	0.562007	0.574111	1	8923.25	0.054809	0.177611	0.308589	0.757634	1		Bra018619	7690.39	-2.30294	0.153737	-14.9797	9.96109e-51	3.55986e-49	7690.39	-0.44871	0.15325	-2.92796	0.00341193	0.0242832	7690.39	-0.324378	0.153263	-2.11648	0.0343036	0.170356	7690.39	-0.284882	0.153246	-1.85899	0.0630287	0.265861		Bra018619	8519.04	0.127206	0.156188	0.814442	0.415392	0.69041	8519.04	0.551907	0.156096	3.53568	0.00040673	0.0035904	8519.04	0.210104	0.156139	1.34562	0.178426	0.297704
Bra018620	679.172	0.0166911	0.174629	0.0955805	0.923854	0.986408	679.172	0.00982201	0.173876	0.0564886	0.954953	0.999326	679.172	0.225144	0.17428	1.29186	0.196407	0.562325		Bra018620	885.474	-0.132368	0.227775	-0.581133	0.561151	0.869814	885.474	0.119705	0.227983	0.525061	0.599541	0.750703	885.474	-0.238961	0.22871	-1.04482	0.296105	0.431649		Bra018620	749.086	-0.151459	0.201113	-0.753102	0.451389	0.767569	749.086	-0.0485271	0.20088	-0.241573	0.809111	0.966103	749.086	-0.319888	0.201702	-1.58594	0.112753	0.558765		Bra018620	896.787	-0.463481	0.174694	-2.6531	0.00797554	0.0533959	896.787	-0.147124	0.173653	-0.847233	0.396865	0.610298	896.787	-0.0449783	0.173472	-0.259283	0.795417	0.895412	896.787	-0.170337	0.174133	-0.978196	0.327978	1		Bra018620	788.144	-0.675509	0.172867	-3.90768	9.31855e-05	0.000685595	788.144	-0.0859933	0.172202	-0.499375	0.617516	0.886186	788.144	-0.0718571	0.172453	-0.416677	0.676914	1	788.144	-0.145508	0.172346	-0.844278	0.398514	0.982969		Bra018620	718.121	-1.50186	0.150763	-9.96171	2.24162e-23	2.66729e-22	718.121	-0.496887	0.149089	-3.33283	0.000859678	0.00750475	718.121	-0.408302	0.149311	-2.73457	0.00624615	0.0459459	718.121	-0.490713	0.149392	-3.28474	0.00102075	0.0104343		Bra018620	674.927	-0.11138	0.172892	-0.644217	0.519435	0.765645	674.927	-0.66629	0.173937	-3.83063	0.000127814	0.00136942	674.927	-0.401377	0.173132	-2.31833	0.0204316	0.0516906
Bra018621	480.435	0.255436	0.201404	1.26828	0.204699	0.732261	480.435	0.208929	0.200613	1.04145	0.297666	0.925832	480.435	0.386393	0.201182	1.92061	0.0547806	0.313004		Bra018621	699.932	-0.219682	0.139237	-1.57775	0.114623	0.485421	699.932	0.24646	0.139173	1.77089	0.0765788	0.188123	699.932	0.157449	0.139816	1.12612	0.260117	0.391604		Bra018621	731.746	0.359737	0.16607	2.16618	0.0302971	0.221134	731.746	0.268297	0.166145	1.61484	0.106346	0.531367	731.746	0.405106	0.166288	2.43617	0.0148437	0.219062		Bra018621	737.192	0.193945	0.162515	1.1934	0.232714	0.475131	737.192	-0.359095	0.163002	-2.20301	0.0275939	0.0998049	737.192	-0.412546	0.163034	-2.53043	0.0113924	0.0503284	737.192	0.077289	0.162718	0.474988	0.634796	1		Bra018621	739.858	-0.421994	0.173721	-2.42916	0.015134	0.0531782	739.858	0.00310658	0.173355	0.0179203	0.985702	0.998727	739.858	0.133391	0.17341	0.769226	0.441759	1	739.858	-0.163195	0.173711	-0.939464	0.347492	0.981081		Bra018621	726.001	-0.0278479	0.120632	-0.230851	0.817431	0.860716	726.001	0.0479719	0.121336	0.395365	0.692574	0.86996	726.001	0.0505748	0.121848	0.415065	0.678094	0.895833	726.001	0.0844981	0.121616	0.694795	0.487184	0.800053		Bra018621	644.162	0.237653	0.105119	2.26079	0.0237722	0.135124	644.162	0.175888	0.104975	1.67552	0.0938316	0.240451	644.162	0.531127	0.103591	5.12717	2.94137e-07	2.77167e-06
Bra018622	518.882	0.0485524	0.216337	0.224429	0.822423	0.971802	518.882	0.0746767	0.215558	0.346435	0.729016	0.986128	518.882	-0.278075	0.217234	-1.28007	0.200519	0.565928		Bra018622	834.958	0.00231351	0.14677	0.0157628	0.987424	0.998155	834.958	-0.0892365	0.147718	-0.604102	0.545776	0.709544	834.958	-0.456228	0.149051	-3.06089	0.00220677	0.00831684		Bra018622	979.476	0.0498691	0.121161	0.411593	0.680638	0.892027	979.476	-0.118798	0.121391	-0.978639	0.327758	0.773532	979.476	-0.0987088	0.121804	-0.81039	0.417716	0.838478		Bra018622	1003.37	-0.176682	0.132656	-1.33188	0.182901	0.412426	1003.37	0.206979	0.131383	1.57538	0.115169	0.271683	1003.37	0.211423	0.131322	1.60996	0.107406	0.257155	1003.37	0.0450621	0.132164	0.340957	0.733136	1		Bra018622	1121.42	0.490091	0.139767	3.50649	0.000454061	0.00274486	1121.42	0.368427	0.14019	2.62806	0.0085874	0.0980258	1121.42	0.0928024	0.140885	0.65871	0.510082	1	1121.42	0.219693	0.140444	1.56427	0.117755	0.872913		Bra018622	837.738	0.371189	0.10493	3.53751	0.000403922	0.00101498	837.738	0.333892	0.10579	3.15619	0.00159845	0.0127762	837.738	0.133917	0.106845	1.25338	0.210066	0.532154	837.738	0.162758	0.106615	1.52659	0.126863	0.410893		Bra018622	765.96	-0.0420529	0.110804	-0.379524	0.704299	0.873756	765.96	0.0976007	0.110112	0.886375	0.375415	0.589614	765.96	-0.0439531	0.110303	-0.398477	0.690279	0.790272
Bra018623	227.138	-0.464989	0.25275	-1.83972	0.0658093	0.515485	227.138	0.348472	0.247949	1.40542	0.159897	0.83595	227.138	-0.299266	0.252056	-1.1873	0.235108	0.605165		Bra018623	321.193	0.321555	0.326245	0.985625	0.324317	0.733232	321.193	0.253987	0.327231	0.776172	0.437648	0.621978	321.193	-0.226841	0.329069	-0.689342	0.490608	0.62271		Bra018623	277.62	-0.282785	0.444384	-0.636353	0.524546	0.812896	277.62	-0.309729	0.444335	-0.697062	0.485764	0.862658	277.62	-0.210095	0.444568	-0.472582	0.636511	0.925368		Bra018623	343.369	0.0683832	0.240445	0.284403	0.776102	0.90127	343.369	-0.163408	0.240236	-0.680197	0.496379	0.69475	343.369	-0.328127	0.240605	-1.36376	0.172644	0.354465	343.369	0.20076	0.240051	0.836324	0.402973	1		Bra018623	325.523	0.0076501	0.302585	0.0252825	0.97983	0.989704	325.523	0.0794095	0.302942	0.262128	0.793223	0.950605	325.523	-0.360541	0.304743	-1.1831	0.23677	1	325.523	0.638776	0.301861	2.11613	0.034334	0.642574		Bra018623	316.71	-0.0859085	0.187303	-0.45866	0.646478	0.716067	316.71	-0.0645565	0.188584	-0.342323	0.732108	0.893523	316.71	0.20299	0.188273	1.07817	0.280959	0.614439	316.71	-0.0386842	0.189069	-0.204604	0.837881	0.961973		Bra018623	311.406	-0.00692894	0.121407	-0.0570718	0.954488	0.984506	311.406	0.503962	0.116837	4.31338	1.60779e-05	0.000232121	311.406	0.917495	0.114276	8.02873	9.84857e-16	4.41068e-14
Bra018624	386.319	0.519166	0.275111	1.88711	0.059145	0.49679	386.319	-0.0306422	0.275402	-0.111264	0.911407	0.996823	386.319	-0.325918	0.277254	-1.17552	0.239786	0.60851		Bra018624	279	1.84996	0.439477	4.20946	2.55977e-05	0.00222382	279	0.0645012	0.443838	0.145326	0.884454	0.936905	279	0.787512	0.442041	1.78154	0.0748248	0.150335		Bra018624	193.869	0.145679	0.373935	0.389585	0.696843	0.899875	193.869	-0.355356	0.375448	-0.946486	0.343901	0.784903	193.869	0.0170076	0.374853	0.0453714	0.963811	0.993426		Bra018624	157.313	0.679442	0.428243	1.58658	0.112608	0.307399	157.313	0.233578	0.428693	0.544861	0.585849	0.763636	157.313	0.190222	0.428708	0.443711	0.657252	0.807157	157.313	0.414398	0.429092	0.965755	0.334167	1		Bra018624	154.53	0.855318	0.323973	2.64009	0.00828847	0.0326302	154.53	0.618976	0.325511	1.90155	0.0572295	0.310249	154.53	-0.104663	0.330207	-0.316961	0.751273	1	154.53	0.176893	0.327648	0.539888	0.589274	0.997384		Bra018624	143.419	-1.10583	0.291859	-3.7889	0.000151315	0.000405992	143.419	-0.364877	0.289597	-1.25995	0.207688	0.473297	143.419	-0.322864	0.290444	-1.11162	0.2663	0.59939	143.419	-0.317759	0.29013	-1.09523	0.273417	0.623808		Bra018624	213.629	0.515328	0.156688	3.28887	0.0010059	0.0147477	213.629	0.339849	0.157132	2.16282	0.0305549	0.10912	213.629	-0.771628	0.166055	-4.64682	3.37096e-06	2.49633e-05
Bra018625	0	NA	NA	NA	NA	NA	0	NA	NA	NA	NA	NA	0	NA	NA	NA	NA	NA		Bra018625	0.0682672	0.954243	4.40746	0.216506	0.828593	NA	0.0682672	0	4.40736	0	1	NA	0.0682672	0	4.40746	0	1	NA		Bra018625	0	NA	NA	NA	NA	NA	0	NA	NA	NA	NA	NA	0	NA	NA	NA	NA	NA		Bra018625	0.450855	0.984799	4.85661	0.202775	0.839311	NA	0.450855	1.91161	4.79861	0.398368	0.690359	NA	0.450855	2.59094	4.76477	0.54377	0.5866	NA	0.450855	0	4.85678	0	1	NA		Bra018625	0.351336	3.16118	4.74622	0.666042	0.505384	NA	0.351336	0	4.85678	0	1	NA	0.351336	0	4.85678	0	1	NA	0.351336	0	4.85678	0	1	NA		Bra018625	0.0992931	1.20227	4.81974	0.249448	0.803014	NA	0.0992931	0	4.85678	0	1	NA	0.0992931	0	4.85678	0	1	NA	0.0992931	0	4.85678	0	1	NA		Bra018625	0	NA	NA	NA	NA	NA	0	NA	NA	NA	NA	NA	0	NA	NA	NA	NA	NA
Bra018626	5.22353	5.62129	1.8194	3.08964	0.00200401	NA	5.22353	4.64905	1.82986	2.54066	0.0110643	0.347875	5.22353	5.08496	1.82986	2.77888	0.00545466	NA		Bra018626	5.89001	-0.675346	1.43916	-0.469265	0.63888	NA	5.89001	0.304426	1.4237	0.213827	0.830682	0.905569	5.89001	-0.324241	1.4482	-0.223893	0.822841	0.884204		Bra018626	7.15314	-1.12121	1.37559	-0.815073	0.415031	NA	7.15314	-2.06671	1.41109	-1.46462	0.143024	NA	7.15314	-0.940469	1.37501	-0.683971	0.493994	NA		Bra018626	8.3419	0.0193969	0.91883	0.0211104	0.983158	0.994787	8.3419	-0.366099	0.921715	-0.397193	0.691225	0.835893	8.3419	0.685527	0.892149	0.7684	0.44225	0.642476	8.3419	0.0128039	0.91879	0.0139356	0.988881	1		Bra018626	8.62868	0.0875276	1.2758	0.0686058	0.945303	0.971667	8.62868	0.217466	1.2779	0.170175	0.864872	NA	8.62868	0.576497	1.27379	0.452585	0.650848	1	8.62868	0.487603	1.27291	0.383063	0.701673	0.99978		Bra018626	19.2167	0.290141	0.620994	0.467221	0.640342	0.71081	19.2167	0.0283068	0.631132	0.0448509	0.964226	0.997626	19.2167	0.149334	0.632475	0.23611	0.813347	0.952933	19.2167	-0.196562	0.63919	-0.307518	0.758449	0.934659		Bra018626	12.7446	0.0441187	0.485633	0.0908477	0.927614	0.975356	12.7446	-0.248777	0.493755	-0.503847	0.614369	0.782461	12.7446	0.0574005	0.478807	0.119882	0.904576	0.941487
Bra018627	103.908	0.616958	0.364759	1.69141	0.0907581	0.577186	103.908	0.00577062	0.365938	0.0157694	0.987418	0.999326	103.908	0.108417	0.368117	0.294517	0.768363	0.927603		Bra018627	116.363	0.545913	0.35557	1.53532	0.124706	0.504447	116.363	-0.775484	0.365523	-2.12157	0.0338737	0.102112	116.363	-0.922676	0.368758	-2.50212	0.0123451	0.0348946		Bra018627	57.9129	-0.709385	0.637885	-1.11209	0.2661	0.617886	57.9129	-0.785468	0.638086	-1.23097	0.218333	0.686841	57.9129	-0.283607	0.635975	-0.44594	0.65564	0.930635		Bra018627	103.062	0.0501762	0.49577	0.101209	0.919385	0.967845	103.062	0.994155	0.490235	2.02792	0.0425688	0.136667	103.062	0.754037	0.49084	1.53622	0.124485	0.284862	103.062	-0.0333844	0.496281	-0.0672691	0.946367	1		Bra018627	69.5066	0.506197	0.322601	1.56911	0.116621	0.252496	69.5066	0.600187	0.32369	1.8542	0.0637101	0.330812	69.5066	0.571784	0.325436	1.75698	0.0789219	1	69.5066	-0.244776	0.333789	-0.733327	0.463359	0.994289		Bra018627	116.763	0.433673	0.26261	1.6514	0.0986572	0.151149	116.763	0.117562	0.267012	0.440288	0.659728	0.852946	116.763	0.333445	0.266797	1.24981	0.21137	0.533704	116.763	0.187475	0.26759	0.700606	0.483549	0.797858		Bra018627	108.037	0.0791975	0.194087	0.408052	0.683235	0.864808	108.037	-0.0770424	0.194748	-0.3956	0.6924	0.833415	108.037	-0.0930128	0.194099	-0.479203	0.631794	0.744091
Bra018628	302.813	0.0783471	0.206059	0.380217	0.703784	0.946845	302.813	0.398781	0.203601	1.95864	0.0501555	0.623156	302.813	0.169489	0.205846	0.823375	0.410295	0.75015		Bra018628	224.67	0.0508628	0.407323	0.124871	0.900626	0.980707	224.67	0.0310773	0.408368	0.0761012	0.939339	0.967594	224.67	-0.639541	0.411317	-1.55486	0.119979	0.216633		Bra018628	218.264	-0.467624	0.371609	-1.25838	0.208256	0.554339	218.264	-0.448668	0.371379	-1.20811	0.227003	0.696048	218.264	-0.167799	0.371162	-0.452091	0.651203	0.929228		Bra018628	183.509	-0.148144	0.318631	-0.464939	0.641975	0.823938	183.509	0.340672	0.315269	1.08057	0.279887	0.488702	183.509	0.220821	0.315536	0.699828	0.484035	0.678578	183.509	0.280023	0.316561	0.884578	0.376384	1		Bra018628	169.258	-0.702	0.328482	-2.1371	0.0325896	0.096708	169.258	0.152551	0.325634	0.468473	0.639446	0.895547	169.258	-0.107655	0.327413	-0.328805	0.742303	1	169.258	0.164999	0.325686	0.50662	0.612421	0.997384		Bra018628	218.724	-1.45239	0.214397	-6.7743	1.2501e-11	6.92749e-11	218.724	-0.0273621	0.207628	-0.131784	0.895155	0.967761	218.724	-0.113607	0.208976	-0.543637	0.586691	0.848181	218.724	0.0760426	0.207799	0.365943	0.714408	0.916584		Bra018628	293.744	-0.249656	0.11593	-2.15351	0.0312789	0.160786	293.744	0.0539436	0.112943	0.477619	0.632921	0.795426	293.744	-0.186875	0.114105	-1.63775	0.101474	0.190906
Bra018629	8250.54	0.160863	0.19285	0.834135	0.404205	0.854491	8250.54	-0.0747717	0.192828	-0.387764	0.69819	0.983625	8250.54	0.0671632	0.192871	0.348229	0.727668	0.913032		Bra018629	6592.25	-0.119798	0.195806	-0.611822	0.540656	0.85903	6592.25	0.510203	0.195771	2.60613	0.00915724	0.0382795	6592.25	0.487491	0.195804	2.48969	0.0127854	0.0359027		Bra018629	7889.14	-0.1134	0.223948	-0.506365	0.6126	0.86079	7889.14	-0.0241134	0.22393	-0.107683	0.914247	0.986533	7889.14	-0.125339	0.223973	-0.559615	0.575742	0.903877		Bra018629	4449.18	-0.042608	0.243675	-0.174856	0.861193	0.942609	4449.18	-0.391611	0.243685	-1.60704	0.108047	0.26035	4449.18	-0.90898	0.243811	-3.72821	0.000192846	0.00204342	4449.18	0.131191	0.243638	0.538465	0.590256	1		Bra018629	6311.11	-1.43798	0.225709	-6.37095	1.87862e-10	4.38473e-09	6311.11	-0.179132	0.225476	-0.794461	0.426927	0.784957	6311.11	-0.0331528	0.225479	-0.147033	0.883106	1	6311.11	-0.130795	0.225473	-0.580091	0.561853	0.997384		Bra018629	5726.48	-2.5418	0.0890803	-28.5338	4.45798e-179	1.98692e-176	5726.48	-0.0174544	0.0872007	-0.200163	0.841353	0.94581	5726.48	-0.0588004	0.0872967	-0.673569	0.500585	0.797469	5726.48	-0.00532305	0.0872527	-0.0610073	0.951353	0.994878		Bra018629	7603.08	-0.0835425	0.0848617	-0.984454	0.324893	0.611614	7603.08	-0.0033948	0.0847957	-0.040035	0.968065	0.984611	7603.08	-0.446555	0.0849405	-5.25727	1.46213e-07	1.4735e-06
Bra018630	477.208	-0.14631	0.199191	-0.734522	0.462631	0.877971	477.208	-0.244464	0.198466	-1.23177	0.218037	0.881966	477.208	-0.125865	0.199249	-0.631694	0.527587	0.822561		Bra018630	591.556	-0.241794	0.15958	-1.51519	0.129725	0.513234	591.556	-0.508399	0.161354	-3.15083	0.00162807	0.0100073	591.556	-0.716018	0.162653	-4.40211	1.07204e-05	8.70543e-05		Bra018630	597.665	-0.221315	0.127681	-1.73334	0.0830346	0.368114	597.665	-0.0183105	0.126903	-0.144287	0.885273	0.982892	597.665	-0.203591	0.128183	-1.58829	0.112222	0.557481		Bra018630	683.441	-0.303617	0.181315	-1.67453	0.0940258	0.274133	683.441	0.458543	0.179195	2.5589	0.0105004	0.0482775	683.441	0.43937	0.179169	2.45227	0.0141958	0.059356	683.441	-0.243906	0.18113	-1.34658	0.178115	1		Bra018630	608.263	-0.000942441	0.182352	-0.00516826	0.995876	0.998846	608.263	0.170263	0.182458	0.933164	0.350735	0.729151	608.263	-0.0131568	0.183211	-0.0718122	0.942751	1	608.263	0.0947967	0.182663	0.518971	0.603781	0.997384		Bra018630	676.387	0.604326	0.117522	5.14225	2.71468e-07	1.02202e-06	676.387	0.139679	0.119398	1.16986	0.242057	0.515756	676.387	0.0566163	0.120267	0.470756	0.637815	0.875515	676.387	-0.0300178	0.120406	-0.249306	0.803124	0.950334		Bra018630	504.305	-0.0229394	0.0976144	-0.235	0.814209	0.929087	504.305	-0.288324	0.0984262	-2.92934	0.00339678	0.0201912	504.305	-0.49917	0.0991762	-5.03316	4.8245e-07	4.33194e-06
Bra018631	0.258662	0.0158468	4.40746	0.00359545	0.997131	NA	0.258662	-1.34867	4.40736	-0.306005	0.759601	NA	0.258662	0.0532575	4.40746	0.0120835	0.990359	NA		Bra018631	0	NA	NA	NA	NA	NA	0	NA	NA	NA	NA	NA	0	NA	NA	NA	NA	NA		Bra018631	0.316828	1.57529	4.32656	0.364098	0.715785	NA	0.316828	-0.947226	4.40746	-0.214914	0.829834	NA	0.316828	-0.740344	4.40736	-0.167979	0.8666	NA		Bra018631	0.898156	0.0780397	2.59274	0.0300993	0.975988	NA	0.898156	-1.58014	2.71347	-0.582333	0.560342	NA	0.898156	-3.45511	2.77419	-1.24545	0.212967	NA	0.898156	-2.15718	2.77419	-0.77759	0.436811	NA		Bra018631	0.194357	0.585146	4.85661	0.120485	0.904099	NA	0.194357	0.812557	4.85678	0.167304	0.867131	NA	0.194357	0	4.85678	0	1	NA	0.194357	0.842248	4.85678	0.173417	0.862324	NA		Bra018631	0.234394	1.20185	4.81978	0.249358	0.803084	NA	0.234394	0.66943	4.85678	0.137834	0.890372	NA	0.234394	0.856349	4.85678	0.17632	0.860042	NA	0.234394	0	4.85678	0	1	NA		Bra018631	0.155657	-0.826389	4.40736	-0.187502	0.851267	NA	0.155657	-0.924436	4.40746	-0.209743	0.833868	NA	0.155657	-0.0349424	4.40746	-0.007928	0.993674	NA
Bra018632	115.661	-0.00389842	0.365172	-0.0106756	0.991482	0.999385	115.661	0.344617	0.3617	0.952769	0.340707	0.937913	115.661	-0.546044	0.36943	-1.47807	0.139388	0.485293		Bra018632	168.235	0.460749	0.229697	2.00589	0.0448676	0.306546	168.235	-0.173803	0.235725	-0.737311	0.460933	0.641332	168.235	-0.225491	0.237467	-0.949568	0.342332	0.479428		Bra018632	165.969	-0.240516	0.224673	-1.07052	0.284387	0.634948	165.969	-0.373917	0.225261	-1.65992	0.0969297	0.514453	165.969	0.0229943	0.224	0.102653	0.918238	0.985181		Bra018632	179.747	0.0805231	0.264606	0.304314	0.760889	0.893424	179.747	0.280846	0.26223	1.07099	0.284174	0.493732	179.747	0.0614364	0.262991	0.233607	0.81529	0.906897	179.747	0.05678	0.264694	0.214512	0.830148	1		Bra018632	177.183	0.463225	0.261168	1.77367	0.0761182	0.184687	177.183	0.172291	0.263442	0.653999	0.513112	0.835289	177.183	-0.0246819	0.265557	-0.0929439	0.925948	1	177.183	0.464402	0.26218	1.77131	0.0765087	0.799068		Bra018632	159.088	0.219891	0.203696	1.07951	0.280361	0.363428	159.088	0.366108	0.205187	1.78427	0.0743802	0.251612	159.088	0.598352	0.204886	2.92042	0.00349565	0.0285906	159.088	0.485009	0.205342	2.36196	0.0181784	0.108708		Bra018632	174.927	-0.00869458	0.162177	-0.0536116	0.957245	0.985669	174.927	0.258387	0.158897	1.62613	0.103922	0.256908	174.927	0.303357	0.158002	1.91996	0.0548635	0.116432
Bra018633	9.66591	0.982955	0.914392	1.07498	0.282382	0.790963	9.66591	1.33395	0.900525	1.4813	0.138526	0.807225	9.66591	-0.0128207	0.949516	-0.0135024	0.989227	0.997716		Bra018633	10.805	1.00442	1.1752	0.854684	0.392726	0.777583	10.805	-0.0191408	1.19951	-0.0159572	0.987269	0.99332	10.805	-0.0273	1.20404	-0.0226737	0.981911	0.989104		Bra018633	6.28483	0.0481085	0.931233	0.0516611	0.958799	NA	6.28483	-1.58159	1.03263	-1.53161	0.125618	NA	6.28483	0.513051	0.920993	0.557062	0.577485	NA		Bra018633	8.95692	0.25503	0.738593	0.345292	0.729875	0.876912	8.95692	0.114471	0.733149	0.156136	0.875926	0.942284	8.95692	0.37263	0.724945	0.514012	0.607244	0.771885	8.95692	-0.667738	0.781174	-0.854788	0.392669	1		Bra018633	5.8553	0.00775294	1.1287	0.0068689	0.994519	0.998291	5.8553	-1.05988	1.17662	-0.900781	0.367705	NA	5.8553	0.107361	1.13619	0.0944925	0.924718	1	5.8553	-1.64704	1.218	-1.35225	0.176296	NA		Bra018633	17.1171	-0.994265	0.548427	-1.81294	0.0698414	0.112238	17.1171	-0.417181	0.543065	-0.768196	0.442371	0.710859	17.1171	0.0528412	0.536597	0.0984746	0.921555	0.990204	17.1171	-0.997971	0.566082	-1.76294	0.0779099	0.30539		Bra018633	18.1127	0.00611957	0.563579	0.0108584	0.991336	0.997639	18.1127	0.170793	0.556771	0.306757	0.759029	0.87425	18.1127	0.434514	0.549656	0.79052	0.429224	0.570896
Bra018634	45.1005	0.622477	0.510734	1.21879	0.222925	0.746594	45.1005	-0.820705	0.520385	-1.57711	0.11477	0.774002	45.1005	-1.23357	0.534992	-2.30577	0.0211235	0.190938		Bra018634	34.8078	0.694738	0.593145	1.17128	0.241487	0.657494	34.8078	-1.06169	0.618624	-1.71621	0.0861229	0.204627	34.8078	-1.74746	0.64335	-2.71619	0.00660382	0.0207967		Bra018634	23.0508	-1.35133	0.554967	-2.43498	0.0148924	NA	23.0508	-0.482294	0.531142	-0.908032	0.363861	NA	23.0508	-0.304745	0.531764	-0.573084	0.566588	0.901273		Bra018634	16.3519	0.265965	0.640962	0.414947	0.678181	0.846088	16.3519	1.15933	0.61146	1.896	0.0579603	0.169681	16.3519	1.07081	0.612315	1.7488	0.0803264	0.209209	16.3519	1.01038	0.619882	1.62996	0.10311	1		Bra018634	21.7929	-1.04302	0.66322	-1.57265	0.115799	0.251116	21.7929	-0.187776	0.652604	-0.287734	0.77355	0.945132	21.7929	-0.918922	0.669232	-1.3731	0.169721	1	21.7929	-0.403405	0.656195	-0.614763	0.538711	0.997384		Bra018634	51.122	1.49911	0.411393	3.64399	0.00026844	0.000693069	51.122	1.08684	0.417681	2.60207	0.0092663	0.054853	51.122	1.31071	0.417323	3.14076	0.00168512	0.0155483	51.122	0.756688	0.423361	1.78734	0.0738833	0.295295		Bra018634	42.5025	-0.07836	0.348972	-0.224545	0.822333	0.93311	42.5025	0.00777429	0.346039	0.0224665	0.982076	0.991012	42.5025	-0.474467	0.353022	-1.34401	0.178944	0.298325
Bra018635	142.704	-1.05284	0.44288	-2.37726	0.0174419	0.307802	142.704	0.294046	0.435329	0.675457	0.499385	0.959834	142.704	-0.249079	0.438474	-0.568059	0.569995	0.844952		Bra018635	65.9516	0.133885	0.317117	0.422196	0.672882	0.915576	65.9516	-1.10443	0.336688	-3.28027	0.00103707	0.00703261	65.9516	-1.36964	0.345892	-3.95972	7.5037e-05	0.000464593		Bra018635	78.0392	0.170607	0.451148	0.378163	0.70531	0.903679	78.0392	0.115661	0.451179	0.256352	0.797679	0.962103	78.0392	0.537632	0.449813	1.19524	0.231995	0.704819		Bra018635	70.5476	-0.41788	0.326136	-1.28131	0.200086	0.435338	70.5476	0.871377	0.306323	2.84464	0.0044462	0.0252091	70.5476	0.946698	0.305563	3.09821	0.00194694	0.0129043	70.5476	0.105187	0.317177	0.331633	0.740166	1		Bra018635	79.8093	1.12026	0.365236	3.06723	0.00216051	0.0105458	79.8093	0.117999	0.373655	0.315796	0.752157	0.938602	79.8093	0.578497	0.370937	1.55956	0.118865	1	79.8093	0.310916	0.37208	0.835617	0.403371	0.982969		Bra018635	100.476	1.20001	0.388533	3.08857	0.00201123	0.00451265	100.476	-0.874638	0.401077	-2.18072	0.0292041	0.129882	100.476	-0.851011	0.402904	-2.11219	0.0346697	0.171677	100.476	-0.72445	0.400983	-1.80668	0.0708115	0.286686		Bra018635	68.9659	0.0325858	0.259609	0.125519	0.900113	0.963865	68.9659	0.944334	0.247441	3.81639	0.000135416	0.00144063	68.9659	-0.461614	0.265464	-1.7389	0.0820529	0.161355
Bra018636	332.382	-0.32302	0.344246	-0.938339	0.34807	0.827379	332.382	-0.306877	0.343405	-0.893631	0.371519	0.944112	332.382	-0.340073	0.344389	-0.987469	0.323413	0.686041		Bra018636	134.255	0.657826	0.837303	0.785649	0.432073	0.799549	134.255	-0.489881	0.840113	-0.583113	0.559817	0.720931	134.255	-2.3694	0.853045	-2.77758	0.00547654	0.0177878		Bra018636	66.8034	-0.485419	0.657322	-0.73848	0.460223	0.774053	66.8034	-0.30816	0.655785	-0.469909	0.63842	0.919015	66.8034	0.424385	0.653058	0.649843	0.515794	0.880539		Bra018636	31.6032	0.426473	0.797482	0.534774	0.592806	0.79384	31.6032	-0.350071	0.803028	-0.435939	0.662881	0.817625	31.6032	0.661625	0.792714	0.834633	0.403924	0.60874	31.6032	0.826097	0.79393	1.04052	0.2981	1		Bra018636	508.764	3.77713	0.499907	7.55566	4.16744e-14	1.73537e-12	508.764	2.96614	0.500336	5.9283	3.06087e-09	3.9581e-07	508.764	0.0701963	0.506412	0.138615	0.889754	1	508.764	0.0664638	0.505816	0.131399	0.89546	1		Bra018636	79.9847	-0.240804	0.446603	-0.53919	0.589756	0.666364	79.9847	-0.666211	0.45197	-1.47402	0.140477	0.376266	79.9847	-0.20186	0.449792	-0.448786	0.653586	0.884013	79.9847	-0.0834336	0.448662	-0.185961	0.852475	0.967268		Bra018636	81.1331	0.799555	0.238228	3.35626	0.000790028	0.0124526	81.1331	0.293591	0.24193	1.21354	0.224924	0.428631	81.1331	-2.27027	0.303381	-7.48322	7.25257e-14	2.48179e-12
Bra018637	11.8598	0.200694	0.782854	0.256361	0.797672	0.967041	11.8598	-0.666823	0.79585	-0.837874	0.402101	0.949622	11.8598	0.25424	0.782553	0.324885	0.745268	0.91957		Bra018637	28.5303	-0.186836	0.511925	-0.364967	0.715136	0.930096	28.5303	-0.367074	0.524419	-0.699965	0.483949	0.659649	28.5303	0.671482	0.507981	1.32186	0.186213	0.304102		Bra018637	10.4313	1.2025	1.25611	0.95732	0.338406	NA	10.4313	2.02801	1.24396	1.63029	0.10304	NA	10.4313	1.03621	1.26284	0.820538	0.411909	NA		Bra018637	26.6103	0.487689	0.748634	0.651439	0.514763	0.738758	26.6103	-1.0557	0.764705	-1.38054	0.167422	0.348668	26.6103	-0.698889	0.758079	-0.921922	0.35657	0.565029	26.6103	-0.0712408	0.754178	-0.0944615	0.924743	1		Bra018637	14.2581	1.64623	1.00367	1.64021	0.100961	0.227458	14.2581	0.160744	1.02417	0.15695	0.875284	0.971402	14.2581	0.140244	1.02811	0.136409	0.891498	1	14.2581	-0.40362	1.03887	-0.38852	0.697631	0.999672		Bra018637	53.8146	1.2405	0.343397	3.61245	0.000303322	0.000777086	53.8146	-0.530032	0.367301	-1.44305	0.149008	0.390916	53.8146	-0.126219	0.363128	-0.347589	0.728149	0.920101	53.8146	0.243469	0.356542	0.682861	0.494695	0.804691		Bra018637	34.9472	0.221531	0.373083	0.593784	0.552657	0.789044	34.9472	0.101348	0.373531	0.271323	0.786143	0.891088	34.9472	0.839954	0.359963	2.33344	0.0196249	0.0499446
Bra018638	5.41551	-0.207018	1.2753	-0.162329	0.871047	NA	5.41551	0.39641	1.24502	0.318398	0.750183	0.98846	5.41551	-0.472242	1.28936	-0.366259	0.714172	NA		Bra018638	13.5356	0.993832	0.625588	1.58864	0.112142	0.480591	13.5356	-2.60701	0.82028	-3.1782	0.00148191	0.00928671	13.5356	-1.77278	0.74854	-2.36831	0.0178694	0.0473211		Bra018638	11.619	-0.951994	0.843784	-1.12824	0.259217	NA	11.619	-1.18812	0.849651	-1.39837	0.162003	NA	11.619	-0.778004	0.843405	-0.922456	0.356291	NA		Bra018638	14.5201	0.545356	0.747042	0.730021	0.465378	0.701525	14.5201	0.823255	0.735762	1.11891	0.263177	0.470077	14.5201	0.938491	0.733472	1.27952	0.200715	0.392983	14.5201	-0.0834111	0.764924	-0.109045	0.913167	1		Bra018638	8.60731	0.79632	1.06545	0.747399	0.454823	0.635728	8.60731	0.344896	1.07954	0.319484	0.74936	NA	8.60731	0.0202949	1.09443	0.0185439	0.985205	1	8.60731	0.615944	1.07373	0.573648	0.566206	0.997384		Bra018638	15.0074	0.926218	0.682724	1.35665	0.174893	0.245754	15.0074	0.245797	0.69894	0.351671	0.725085	0.889461	15.0074	-0.147271	0.714079	-0.206239	0.836604	0.96143	15.0074	-0.342841	0.718949	-0.476864	0.633459	0.881446		Bra018638	14.6338	-0.172196	0.640106	-0.269012	0.78792	0.915962	14.6338	-0.125421	0.636244	-0.197128	0.843728	0.922087	14.6338	-0.377191	0.64104	-0.588405	0.55626	0.683112
Bra018639	81.9295	-0.937244	0.359767	-2.60514	0.00918357	0.232295	81.9295	-0.215011	0.349836	-0.614604	0.538816	0.966415	81.9295	-0.584	0.35621	-1.63948	0.101113	0.42079		Bra018639	95.6331	0.31008	0.438489	0.707156	0.47947	0.827147	95.6331	0.392795	0.440481	0.891741	0.372532	0.560931	95.6331	0.70423	0.439553	1.60215	0.109122	0.201493		Bra018639	77.4071	0.962435	0.306975	3.13522	0.00171727	0.0417433	77.4071	0.188704	0.31388	0.601198	0.547708	0.891235	77.4071	0.809877	0.309561	2.61621	0.00889124	0.166653		Bra018639	74.4225	0.0173212	0.344462	0.0502849	0.959895	0.984793	74.4225	-1.06853	0.3525	-3.0313	0.00243501	0.0159452	74.4225	-1.24873	0.354498	-3.52253	0.000427441	0.00387731	74.4225	0.0222187	0.344361	0.0645215	0.948555	1		Bra018639	86.7949	-0.0182305	0.370331	-0.0492277	0.960738	0.979715	86.7949	-0.153117	0.372681	-0.410852	0.681181	0.913062	86.7949	-0.353074	0.375684	-0.939816	0.347312	1	86.7949	-0.156255	0.372906	-0.41902	0.675201	0.997384		Bra018639	49.9527	-0.295365	0.33123	-0.891722	0.372542	0.458552	49.9527	0.240388	0.328905	0.730872	0.464857	0.728378	49.9527	0.603919	0.326601	1.84911	0.0644426	0.263667	49.9527	0.429373	0.328246	1.30808	0.190845	0.519494		Bra018639	39.1265	0.257922	0.348211	0.740706	0.458872	0.724417	39.1265	0.199208	0.347539	0.573196	0.566512	0.748453	39.1265	-0.158868	0.352641	-0.45051	0.652343	0.760853
Bra018640	578.125	-0.0605987	0.176029	-0.344255	0.730654	0.952651	578.125	-0.26534	0.17561	-1.51096	0.130798	0.798976	578.125	-0.250296	0.176621	-1.41714	0.156443	0.509677		Bra018640	1028.66	-0.272381	0.171829	-1.58518	0.112925	0.482427	1028.66	-0.466212	0.172683	-2.69981	0.00693787	0.031003	1028.66	-0.670961	0.173363	-3.87027	0.000108714	0.000637543		Bra018640	770.85	-0.219125	0.126133	-1.73726	0.0823421	0.367231	770.85	-0.189243	0.125933	-1.50273	0.132908	0.57613	770.85	-0.154183	0.126387	-1.21992	0.222493	0.695757		Bra018640	838.316	-0.225635	0.134506	-1.67751	0.0934436	0.273145	838.316	0.365391	0.132551	2.75661	0.00584042	0.031015	838.316	0.294599	0.132603	2.22166	0.0263061	0.0938328	838.316	0.0177753	0.133834	0.132817	0.894338	1		Bra018640	821.608	-0.350464	0.139105	-2.51942	0.0117549	0.0433475	821.608	-0.20547	0.139281	-1.47522	0.140154	0.490469	821.608	-0.00683063	0.139201	-0.0490703	0.960863	1	821.608	0.0700519	0.138776	0.504785	0.61371	0.997384		Bra018640	785.286	0.41823	0.132262	3.16214	0.00156616	0.00358177	785.286	0.2494	0.133219	1.8721	0.0611922	0.220256	785.286	0.12895	0.133941	0.962739	0.335679	0.669246	785.286	0.0717607	0.133966	0.535666	0.59219	0.861335		Bra018640	745.258	-0.0657587	0.107684	-0.610661	0.541424	0.780975	745.258	-0.19806	0.107781	-1.83762	0.066119	0.189326	745.258	-0.385882	0.108152	-3.56797	0.00035976	0.00158154
Bra018641	347.612	-0.0446567	0.275568	-0.162053	0.871264	0.97943	347.612	0.141657	0.274022	0.516953	0.605189	0.977214	347.612	0.719462	0.273726	2.6284	0.00857879	0.116721		Bra018641	534.937	0.129739	0.33264	0.390028	0.696516	0.922488	534.937	-0.745083	0.334547	-2.22714	0.0259378	0.084003	534.937	-0.299296	0.333968	-0.896183	0.370155	0.507727		Bra018641	449.025	0.497383	0.171252	2.90439	0.00367972	0.0671027	449.025	0.361076	0.171492	2.1055	0.0352476	0.343163	449.025	0.360504	0.172145	2.09419	0.0362429	0.347379		Bra018641	493.324	0.274916	0.228194	1.20475	0.2283	0.470039	493.324	-0.307399	0.228736	-1.3439	0.178979	0.364871	493.324	-0.473804	0.229022	-2.06882	0.0385632	0.123284	493.324	-0.169582	0.229094	-0.740228	0.459162	1		Bra018641	455.398	0.165515	0.235699	0.702231	0.482535	0.660787	455.398	-0.0352145	0.236525	-0.148883	0.881646	0.973506	455.398	-0.0433894	0.236926	-0.183135	0.854692	1	455.398	-0.0829221	0.236695	-0.350333	0.726089	1		Bra018641	477.974	0.362898	0.231728	1.56605	0.117336	0.175677	477.974	-0.330068	0.233604	-1.41294	0.157674	0.403811	477.974	-0.232674	0.233838	-0.995022	0.319725	0.652629	477.974	-0.249606	0.233758	-1.0678	0.285612	0.636584		Bra018641	394.944	0.326083	0.143471	2.27281	0.0230378	0.132241	394.944	0.128351	0.143902	0.891933	0.372429	0.586794	394.944	0.485466	0.142198	3.41402	0.000640125	0.00262487
Bra018642	2891.95	0.395566	0.194863	2.02997	0.0423598	0.442005	2891.95	-0.123231	0.194917	-0.632225	0.52724	0.965106	2891.95	0.574921	0.19481	2.95118	0.0031656	0.0621656		Bra018642	3025.76	-0.294318	0.153153	-1.92172	0.0546406	0.337369	3025.76	1.1865	0.152543	7.77818	7.35753e-15	1.166e-12	3025.76	1.11905	0.152639	7.3313	2.27937e-13	1.40088e-11		Bra018642	4245.36	0.0754557	0.155547	0.485098	0.627607	0.867071	4245.36	0.173569	0.155495	1.11624	0.264319	0.732271	4245.36	0.243045	0.155545	1.56254	0.11816	0.565819		Bra018642	2256.45	-0.21322	0.240014	-0.888364	0.374345	0.622775	2256.45	-1.47358	0.240566	-6.12547	9.04176e-10	6.32478e-08	2256.45	-1.6208	0.240654	-6.73498	1.63952e-11	1.50046e-09	2256.45	0.138058	0.239884	0.575519	0.564941	1		Bra018642	3059.77	-2.12721	0.206823	-10.2852	8.21914e-25	1.27578e-22	3059.77	-0.631564	0.205903	-3.06729	0.00216009	0.0386312	3059.77	0.0284973	0.205711	0.13853	0.889821	1	3059.77	0.0690183	0.205658	0.335597	0.737175	1		Bra018642	3040.57	-3.51485	0.179748	-19.5544	3.78747e-85	3.13436e-83	3040.57	-0.213254	0.176132	-1.21076	0.225987	0.497406	3040.57	-0.0747386	0.176152	-0.424285	0.671358	0.892757	3040.57	-0.0655187	0.17613	-0.371991	0.7099	0.91459		Bra018642	3273.31	0.000511797	0.132306	0.0038683	0.996914	0.999023	3273.31	0.103432	0.132195	0.782425	0.433965	0.640934	3273.31	-0.222951	0.132336	-1.68474	0.0920391	0.176439
Bra018643	762.366	0.0309709	0.212663	0.145634	0.884211	0.981099	762.366	-0.256618	0.212516	-1.20752	0.227231	0.885695	762.366	-0.110594	0.212948	-0.519347	0.603519	0.858751		Bra018643	977.195	0.286987	0.159443	1.79994	0.0718705	0.389503	977.195	0.0600827	0.160384	0.374618	0.707945	0.828114	977.195	0.0215061	0.16075	0.133786	0.893572	0.932944		Bra018643	1013.97	0.0245149	0.140567	0.174399	0.861552	0.959232	1013.97	0.119332	0.140331	0.850364	0.395123	0.812797	1013.97	0.126273	0.14067	0.897656	0.369369	0.808952		Bra018643	855.295	-0.26399	0.149085	-1.77073	0.0766061	0.241466	855.295	-0.346388	0.148639	-2.3304	0.0197853	0.0777288	855.295	-0.104774	0.148165	-0.707144	0.479477	0.674337	855.295	-0.21891	0.148973	-1.46947	0.141707	1		Bra018643	980.152	0.596884	0.261759	2.28028	0.022591	0.072906	980.152	0.441134	0.26204	1.68346	0.0922866	0.397662	980.152	0.339879	0.262281	1.29586	0.195024	1	980.152	0.142177	0.262346	0.541944	0.587857	0.997384		Bra018643	772.436	-0.969922	0.128167	-7.56763	3.80081e-14	2.54031e-13	772.436	-0.0181611	0.126675	-0.143368	0.886	0.963868	772.436	-0.0112133	0.127087	-0.0882332	0.929691	0.992655	772.436	-0.0374442	0.127036	-0.294753	0.768182	0.938597		Bra018643	768.867	0.105699	0.131267	0.805224	0.420691	0.694843	768.867	0.196974	0.130831	1.50556	0.132181	0.303951	768.867	-0.18922	0.131576	-1.4381	0.150406	0.260691
Bra018644	940.901	-0.117781	0.195317	-0.603027	0.546491	0.910907	940.901	0.19745	0.194414	1.01562	0.309812	0.929856	940.901	0.292101	0.194793	1.49954	0.133732	0.476916		Bra018644	1671.64	0.0288893	0.160529	0.179963	0.857181	0.969265	1671.64	-0.119454	0.161038	-0.741778	0.458222	0.639055	1671.64	-0.091732	0.161179	-0.569132	0.569267	0.689826		Bra018644	1338.01	0.191722	0.194429	0.98608	0.324094	0.673844	1338.01	0.0510599	0.194504	0.262513	0.792926	0.960854	1338.01	-0.0683873	0.194829	-0.351012	0.72558	0.950414		Bra018644	1729.74	-0.177302	0.0868887	-2.04056	0.0412943	0.162007	1729.74	-0.0522517	0.0861886	-0.606248	0.54435	0.732699	1729.74	-0.112523	0.0862201	-1.30507	0.19187	0.381348	1729.74	0.0111732	0.0865437	0.129105	0.897275	1		Bra018644	1566.54	0.195864	0.122928	1.59333	0.111087	0.243474	1566.54	0.0830242	0.12329	0.673407	0.500688	0.828258	1566.54	0.0663915	0.123516	0.537512	0.590914	1	1566.54	-0.0259272	0.12346	-0.210006	0.833663	1		Bra018644	1127.34	-0.662074	0.105312	-6.28682	3.24044e-10	1.5916e-09	1127.34	-0.081726	0.104897	-0.779108	0.435916	0.705247	1127.34	0.00781452	0.105092	0.0743585	0.940725	0.996096	1127.34	0.0545065	0.104907	0.519572	0.603362	0.867878		Bra018644	1060.15	0.0135997	0.102547	0.132619	0.894494	0.962104	1060.15	-0.0182149	0.102377	-0.177919	0.858786	0.930337	1060.15	0.391798	0.101389	3.86432	0.000111401	0.000560757
Bra018645	301.641	-0.316509	0.397449	-0.796352	0.425827	0.863256	301.641	0.155015	0.395842	0.391609	0.695347	0.983625	301.641	-0.286693	0.397479	-0.721277	0.470739	0.789585		Bra018645	37.1562	1.44629	0.624804	2.31478	0.0206249	0.20157	37.1562	-1.18116	0.663245	-1.78088	0.0749314	0.184956	37.1562	-0.7506	0.655849	-1.14447	0.252428	0.382872		Bra018645	47.3679	-0.165216	0.483231	-0.341898	0.732428	0.914106	47.3679	0.853688	0.472302	1.80751	0.0706835	NA	47.3679	0.336584	0.478869	0.702873	0.482135	0.865456		Bra018645	18.8604	0.186539	0.655416	0.284611	0.775942	0.901225	18.8604	0.220394	0.648538	0.339832	0.733983	0.862361	18.8604	0.479345	0.643704	0.744667	0.456473	0.654981	18.8604	0.478715	0.649274	0.737308	0.460935	1		Bra018645	30.5369	0.669479	0.763088	0.877329	0.380308	0.567057	30.5369	-0.501037	0.778126	-0.643902	0.519639	0.838672	30.5369	0.342501	0.769037	0.445364	0.656057	1	30.5369	0.525618	0.766034	0.686155	0.492616	0.997384		Bra018645	27.7182	-0.390272	0.46186	-0.845001	0.39811	0.484512	27.7182	-2.8939	0.534529	-5.41394	6.16539e-08	1.24271e-06	27.7182	-1.8956	0.49971	-3.7934	0.000148597	0.0018341	27.7182	-2.39922	0.517182	-4.63903	3.50053e-06	6.1942e-05		Bra018645	48.4484	-1.03618	0.454454	-2.28006	0.0226043	0.130437	48.4484	2.43963	0.384592	6.34342	2.24727e-10	9.98665e-09	48.4484	0.336073	0.405604	0.828576	0.407344	0.550407
Bra018646	32.453	-1.23318	1.02031	-1.20863	0.226804	0.750352	32.453	1.03214	0.999309	1.03285	0.301674	0.925832	32.453	-1.63241	1.02909	-1.58626	0.11268	0.443026		Bra018646	1.81084	1.77431	1.77319	1.00063	0.317003	NA	1.81084	-1.4195	2.09172	-0.67863	0.497372	NA	1.81084	0.99643	1.84186	0.54099	0.588515	NA		Bra018646	1.10102	-0.761144	2.68083	-0.283922	0.77647	NA	1.10102	-2.3358	2.81086	-0.83099	0.405979	NA	1.10102	-0.320721	2.65863	-0.120634	0.903981	NA		Bra018646	2.16317	0.490727	1.25768	0.390184	0.696401	NA	2.16317	-1.2988	1.38506	-0.937723	0.348387	NA	2.16317	-1.01693	1.34765	-0.754597	0.450491	NA	2.16317	-0.960503	1.3808	-0.695612	0.486672	1		Bra018646	2.95462	-0.0678966	1.42023	-0.0478067	0.96187	0.980009	2.95462	-3.73777	1.8094	-2.06576	0.0388515	NA	2.95462	-0.363772	1.44792	-0.251238	0.80163	1	2.95462	-1.24927	1.49646	-0.834816	0.403821	NA		Bra018646	1.28812	3.50763	2.40569	1.45806	0.144825	0.209651	1.28812	0	2.6394	0	1	NA	1.28812	2.78425	2.46747	1.12838	0.259159	NA	1.28812	3.53064	2.42339	1.4569	0.145145	NA		Bra018646	3.37986	-2.14798	1.37276	-1.56471	0.11765	NA	3.37986	0.655236	0.992627	0.660103	0.509188	NA	3.37986	0.591639	0.992225	0.596275	0.550992	0.678959
Bra018648	13.0782	0.432015	0.810705	0.532889	0.594111	0.924402	13.0782	0.637805	0.800233	0.797024	0.425437	0.954458	13.0782	-0.211164	0.829018	-0.254716	0.798943	0.937762		Bra018648	27.1007	-0.163708	0.597822	-0.273841	0.784207	0.949304	27.1007	0.78977	0.589367	1.34003	0.180235	0.34462	27.1007	1.03897	0.588115	1.76661	0.0772942	0.15433		Bra018648	26.8997	0.276208	0.437845	0.630835	0.528148	NA	26.8997	0.154554	0.439188	0.351909	0.724906	NA	26.8997	-0.00225659	0.446912	-0.00504929	0.995971	0.999283		Bra018648	29.2707	0.0981602	0.641816	0.152941	0.878444	0.950619	29.2707	-1.3456	0.656542	-2.04953	0.0404103	0.131687	29.2707	-1.73419	0.663868	-2.61225	0.00899495	0.0419281	29.2707	-0.845875	0.653055	-1.29526	0.195231	1		Bra018648	23.2523	-0.0165196	0.541994	-0.0304792	0.975685	0.987396	23.2523	-0.608152	0.559889	-1.0862	0.27739	0.667732	23.2523	0.455616	0.540672	0.842683	0.399406	1	23.2523	0.195644	0.54271	0.360495	0.718477	1		Bra018648	25.0143	-0.930803	0.49084	-1.89634	0.0579144	0.0951637	25.0143	-0.585272	0.491435	-1.19095	0.233675	0.506305	25.0143	-0.666038	0.497023	-1.34006	0.180227	0.489524	25.0143	-0.848616	0.500223	-1.69648	0.0897958	0.33471		Bra018648	25.4317	0.294509	0.446466	0.659644	0.509482	0.760284	25.4317	0.61243	0.437397	1.40017	0.161462	0.346013	25.4317	0.707463	0.434403	1.62859	0.1034	0.19378
Bra018650	0	NA	NA	NA	NA	NA	0	NA	NA	NA	NA	NA	0	NA	NA	NA	NA	NA		Bra018650	0	NA	NA	NA	NA	NA	0	NA	NA	NA	NA	NA	0	NA	NA	NA	NA	NA		Bra018650	0	NA	NA	NA	NA	NA	0	NA	NA	NA	NA	NA	0	NA	NA	NA	NA	NA		Bra018650	0	NA	NA	NA	NA	NA	0	NA	NA	NA	NA	NA	0	NA	NA	NA	NA	NA	0	NA	NA	NA	NA	NA		Bra018650	0	NA	NA	NA	NA	NA	0	NA	NA	NA	NA	NA	0	NA	NA	NA	NA	NA	0	NA	NA	NA	NA	NA		Bra018650	0	NA	NA	NA	NA	NA	0	NA	NA	NA	NA	NA	0	NA	NA	NA	NA	NA	0	NA	NA	NA	NA	NA		Bra018650	0.25027	0	4.40736	0	1	NA	0.25027	0	4.40746	0	1	NA	0.25027	2.48311	4.32402	0.574261	0.565791	NA
Bra018651	0	NA	NA	NA	NA	NA	0	NA	NA	NA	NA	NA	0	NA	NA	NA	NA	NA		Bra018651	0	NA	NA	NA	NA	NA	0	NA	NA	NA	NA	NA	0	NA	NA	NA	NA	NA		Bra018651	0	NA	NA	NA	NA	NA	0	NA	NA	NA	NA	NA	0	NA	NA	NA	NA	NA		Bra018651	0	NA	NA	NA	NA	NA	0	NA	NA	NA	NA	NA	0	NA	NA	NA	NA	NA	0	NA	NA	NA	NA	NA		Bra018651	0	NA	NA	NA	NA	NA	0	NA	NA	NA	NA	NA	0	NA	NA	NA	NA	NA	0	NA	NA	NA	NA	NA		Bra018651	0	NA	NA	NA	NA	NA	0	NA	NA	NA	NA	NA	0	NA	NA	NA	NA	NA	0	NA	NA	NA	NA	NA		Bra018651	0	NA	NA	NA	NA	NA	0	NA	NA	NA	NA	NA	0	NA	NA	NA	NA	NA
Bra018652	81.6295	-0.499212	0.481094	-1.03766	0.299429	0.800426	81.6295	0.0463059	0.47431	0.0976278	0.922228	0.997344	81.6295	0.612576	0.473663	1.29328	0.195916	0.561703		Bra018652	138.2	-0.549215	0.41354	-1.32808	0.184151	0.591793	138.2	-0.0841672	0.41343	-0.203582	0.83868	0.910084	138.2	-0.34854	0.415499	-0.838847	0.401555	0.539045		Bra018652	150.957	0.56638	0.243211	2.32876	0.0198719	0.175834	150.957	0.602894	0.242727	2.48384	0.0129976	0.212405	150.957	0.41494	0.245217	1.69214	0.0906202	0.517646		Bra018652	190.441	0.458599	0.251058	1.82666	0.0677505	0.222956	190.441	-1.25409	0.259253	-4.83734	1.31589e-06	3.40443e-05	190.441	-0.476121	0.253605	-1.87741	0.0604618	0.171457	190.441	-0.146427	0.253634	-0.577316	0.563726	1		Bra018652	175.926	0.358002	0.22279	1.6069	0.108076	0.239126	175.926	-0.241781	0.227198	-1.06419	0.287245	0.676613	175.926	-0.132882	0.22758	-0.583893	0.559293	1	175.926	-0.00781202	0.225861	-0.0345877	0.972408	1		Bra018652	142.801	0.557352	0.26772	2.08185	0.0373566	0.0645807	142.801	-0.036481	0.272087	-0.134078	0.893341	0.966822	142.801	-0.260801	0.275001	-0.948363	0.342945	0.676021	142.801	-0.391626	0.275692	-1.42052	0.155457	0.462203		Bra018652	96.108	0.790343	0.279575	2.82695	0.00469942	0.0443164	96.108	0.410122	0.281889	1.4549	0.145696	0.324403	96.108	0.481851	0.28065	1.71691	0.0859953	0.167244
Bra018653	97.5832	0.0355514	0.43331	0.0820461	0.93461	0.988337	97.5832	0.0463304	0.431278	0.107426	0.914451	0.997153	97.5832	-0.208077	0.43512	-0.478208	0.632502	0.871826		Bra018653	116.778	0.300426	0.364237	0.824808	0.409481	0.786953	116.778	-0.901229	0.373685	-2.41173	0.0158769	0.0579682	116.778	-0.878816	0.37501	-2.34345	0.0191064	0.049917		Bra018653	68.989	0.179517	0.309833	0.5794	0.56232	0.834302	68.989	0.0121128	0.311004	0.0389475	0.968932	0.99466	68.989	-0.380846	0.318602	-1.19536	0.231945	0.704819		Bra018653	83.7843	0.429333	0.309699	1.38629	0.165658	0.389171	83.7843	0.336086	0.307785	1.09195	0.274855	0.483486	83.7843	0.896291	0.303671	2.95152	0.00316218	0.0189553	83.7843	-0.0077901	0.314477	-0.0247716	0.980237	1		Bra018653	74.3982	-0.314223	0.364861	-0.861214	0.38912	0.57598	74.3982	-0.914217	0.371906	-2.45819	0.0139638	0.134338	74.3982	-1.07224	0.375869	-2.8527	0.00433489	0.481084	74.3982	-0.547146	0.368537	-1.48464	0.137638	0.886618		Bra018653	104.863	0.924715	0.279288	3.31098	0.00092971	0.00221454	104.863	-0.0618483	0.287898	-0.214827	0.829902	0.941094	104.863	0.204752	0.287166	0.713009	0.47584	0.780867	104.863	0.057483	0.288108	0.199519	0.841857	0.963322		Bra018653	92.4827	-0.0304757	0.239406	-0.127297	0.898705	0.963259	92.4827	-0.0963184	0.239032	-0.402952	0.686984	0.830321	92.4827	-0.192846	0.239305	-0.80586	0.420323	0.562444
Bra018654	1090.04	0.120515	0.200958	0.599702	0.548705	0.911068	1090.04	-0.246056	0.200931	-1.22458	0.220734	0.883251	1090.04	-0.0321114	0.201175	-0.159619	0.873181	0.963948		Bra018654	1301.48	0.166985	1.02065	0.163607	0.870041	0.972812	1301.48	0.523784	1.02066	0.51318	0.607825	0.757352	1301.48	-0.698161	1.021	-0.6838	0.494102	0.625669		Bra018654	875.469	-2.01604	0.922332	-2.18581	0.0288298	0.215251	875.469	-0.538268	0.921608	-0.584053	0.559185	0.895012	875.469	-0.60684	0.921689	-0.6584	0.510281	0.878358		Bra018654	984.927	0.326961	0.799081	0.409171	0.682414	0.848871	984.927	0.987529	0.798797	1.23627	0.216358	0.413634	984.927	0.946129	0.798798	1.18444	0.236238	0.436348	984.927	0.573238	0.798987	0.717456	0.473093	1		Bra018654	1085.31	-1.96169	1.0583	-1.85362	0.0637941	0.162634	1085.31	0.228087	1.05763	0.215659	0.829254	0.960006	1085.31	-0.241826	1.05776	-0.228621	0.819164	1	1085.31	0.455856	1.0576	0.43103	0.666447	0.997384		Bra018654	1685.93	-0.467496	0.0998591	-4.68156	2.847e-06	9.51714e-06	1685.93	0.131883	0.0995583	1.32468	0.185277	0.443761	1685.93	0.123099	0.0998237	1.23317	0.217513	0.54186	1685.93	0.140689	0.0997322	1.41066	0.158344	0.46716		Bra018654	1693.48	-0.101459	0.104851	-0.967652	0.333218	0.618687	1693.48	0.142819	0.104321	1.36903	0.170989	0.359882	1693.48	0.487692	0.103828	4.69711	2.63866e-06	2.00495e-05
Bra018655	0	NA	NA	NA	NA	NA	0	NA	NA	NA	NA	NA	0	NA	NA	NA	NA	NA		Bra018655	0	NA	NA	NA	NA	NA	0	NA	NA	NA	NA	NA	0	NA	NA	NA	NA	NA		Bra018655	0	NA	NA	NA	NA	NA	0	NA	NA	NA	NA	NA	0	NA	NA	NA	NA	NA		Bra018655	0	NA	NA	NA	NA	NA	0	NA	NA	NA	NA	NA	0	NA	NA	NA	NA	NA	0	NA	NA	NA	NA	NA		Bra018655	0	NA	NA	NA	NA	NA	0	NA	NA	NA	NA	NA	0	NA	NA	NA	NA	NA	0	NA	NA	NA	NA	NA		Bra018655	0	NA	NA	NA	NA	NA	0	NA	NA	NA	NA	NA	0	NA	NA	NA	NA	NA	0	NA	NA	NA	NA	NA		Bra018655	0	NA	NA	NA	NA	NA	0	NA	NA	NA	NA	NA	0	NA	NA	NA	NA	NA
Bra018656	0	NA	NA	NA	NA	NA	0	NA	NA	NA	NA	NA	0	NA	NA	NA	NA	NA		Bra018656	0.579619	-2.2508	4.29507	-0.524044	0.600248	NA	0.579619	-1.05236	4.2669	-0.246634	0.805191	NA	0.579619	-2.61834	4.29507	-0.609616	0.542116	NA		Bra018656	0.0847702	0	4.40746	0	1	NA	0.0847702	0	4.40746	0	1	NA	0.0847702	1.18316	4.40736	0.268451	0.788352	NA		Bra018656	1.15924	1.76208	4.43027	0.397737	0.690824	NA	1.15924	-2.68529	4.56078	-0.588778	0.55601	NA	1.15924	-0.172318	4.479	-0.0384724	0.969311	NA	1.15924	-1.41733	4.56078	-0.310765	0.755979	NA		Bra018656	0.191396	0	4.85661	0	1	NA	0.191396	2.2807	4.78596	0.476539	0.63369	NA	0.191396	0	4.85678	0	1	NA	0.191396	0	4.85678	0	1	NA		Bra018656	0.35076	-3.33471	4.77477	-0.698404	0.484925	NA	0.35076	-2.95783	4.77494	-0.619449	0.535621	NA	0.35076	-1.80912	4.77494	-0.378879	0.704778	NA	0.35076	-2.81775	4.77494	-0.590113	0.555115	NA		Bra018656	0.859921	-0.351864	2.72624	-0.129066	0.897306	NA	0.859921	-3.39268	2.88593	-1.17559	0.239758	NA	0.859921	-3.46497	2.88593	-1.20064	0.22989	NA
Bra018657	0	NA	NA	NA	NA	NA	0	NA	NA	NA	NA	NA	0	NA	NA	NA	NA	NA		Bra018657	0.233992	0	4.40746	0	1	NA	0.233992	0	4.40736	0	1	NA	0.233992	2.60421	4.35578	0.597874	0.549924	NA		Bra018657	0	NA	NA	NA	NA	NA	0	NA	NA	NA	NA	NA	0	NA	NA	NA	NA	NA		Bra018657	0.156666	1.98861	4.81313	0.413163	0.679487	NA	0.156666	0	4.85678	0	1	NA	0.156666	0	4.85678	0	1	NA	0.156666	0	4.85678	0	1	NA		Bra018657	1.74277	5.46705	4.71864	1.15861	0.246617	0.424922	1.74277	0	4.85678	0	1	NA	1.74277	0	4.85678	0	1	1	1.74277	0	4.85678	0	1	NA		Bra018657	0.186702	-2.76293	4.80515	-0.574993	0.565296	NA	0.186702	-2.38602	4.80532	-0.496538	0.619515	NA	0.186702	-2.1991	4.80532	-0.45764	0.647211	NA	0.186702	-2.24594	4.80532	-0.467387	0.640223	NA		Bra018657	0.156559	-1.68236	4.37138	-0.384858	0.700343	NA	0.156559	-1.78041	4.37149	-0.407277	0.683805	NA	0.156559	-1.8527	4.37149	-0.423814	0.671701	NA
Bra018658	59.411	-0.0162363	0.71197	-0.0228048	0.981806	0.998523	59.411	0.108541	0.708471	0.153205	0.878237	0.994847	59.411	1.14674	0.705691	1.62499	0.104165	0.426455		Bra018658	113.891	-0.990073	0.600424	-1.64896	0.0991567	0.454831	113.891	1.29325	0.588557	2.19733	0.0279972	0.0888275	113.891	1.96265	0.587169	3.34257	0.000830075	0.00363413		Bra018658	61.7519	1.29944	0.388286	3.3466	0.000818078	0.0255235	61.7519	0.992833	0.390451	2.54279	0.0109972	0.195314	61.7519	1.19005	0.390574	3.04692	0.00231196	0.0739336		Bra018658	71.9888	0.242775	0.537308	0.451836	0.651387	0.830016	71.9888	-1.70032	0.55204	-3.08006	0.00206958	0.014011	71.9888	-1.0188	0.543572	-1.87427	0.0608935	0.172339	71.9888	0.405754	0.536516	0.756277	0.449483	1		Bra018658	81.4123	0.375266	0.319832	1.17332	0.240667	0.417954	81.4123	-1.02578	0.334251	-3.06889	0.00214853	0.0384961	81.4123	-0.160912	0.326123	-0.493409	0.621723	1	81.4123	-1.10656	0.335882	-3.29449	0.000986016	0.134764		Bra018658	108.646	-0.330023	0.313251	-1.05354	0.292093	0.375623	108.646	0.14299	0.312685	0.457299	0.647456	0.845652	108.646	-0.170035	0.316097	-0.537921	0.590632	0.849745	108.646	-0.195687	0.315923	-0.619413	0.535645	0.827724		Bra018658	81.5785	1.10031	0.252741	4.35349	1.33984e-05	0.000656576	81.5785	-0.244403	0.2697	-0.906204	0.364828	0.57993	81.5785	1.09185	0.251369	4.34359	1.40173e-05	8.88806e-05
Bra018659	6.17998	-2.5431	1.9047	-1.33517	0.181821	NA	6.17998	-0.172646	1.74112	-0.0991584	0.921013	0.997153	6.17998	0.984027	1.72945	0.568984	0.569367	NA		Bra018659	4.62984	6.31511	2.66104	2.37317	0.0176362	NA	4.62984	1.3942	2.90194	0.480438	0.630916	0.773842	4.62984	5.31433	2.67895	1.98374	0.0472853	0.104347		Bra018659	0.0724329	0	4.40746	0	1	NA	0.0724329	0.976349	4.40746	0.221522	0.824686	NA	0.0724329	0	4.40736	0	1	NA		Bra018659	2.43549	5.52084	3.81895	1.44564	0.148277	NA	2.43549	3.8365	3.83653	0.999992	0.317314	NA	2.43549	0	3.98608	0	1	NA	2.43549	0.977603	3.98608	0.245254	0.80626	1		Bra018659	2.09315	-3.80752	3.89991	-0.97631	0.328911	0.514094	2.09315	1.90939	3.72923	0.512006	0.608647	NA	2.09315	-3.41395	3.90001	-0.875369	0.381373	1	2.09315	-2.58873	3.90001	-0.663775	0.506834	NA		Bra018659	210.851	0.123237	0.241665	0.509952	0.610085	0.684507	210.851	0.0919566	0.243361	0.377861	0.705534	0.878356	210.851	0.234609	0.243584	0.963154	0.33547	0.669078	210.851	0.395228	0.242632	1.62892	0.103329	0.365275		Bra018659	208.105	0.254368	0.144072	1.76555	0.0774706	0.279057	208.105	0.123625	0.144338	0.856501	0.39172	0.603712	208.105	0.445905	0.141382	3.15391	0.00161101	0.00588289
Bra018660	0	NA	NA	NA	NA	NA	0	NA	NA	NA	NA	NA	0	NA	NA	NA	NA	NA		Bra018660	0	NA	NA	NA	NA	NA	0	NA	NA	NA	NA	NA	0	NA	NA	NA	NA	NA		Bra018660	0	NA	NA	NA	NA	NA	0	NA	NA	NA	NA	NA	0	NA	NA	NA	NA	NA		Bra018660	0	NA	NA	NA	NA	NA	0	NA	NA	NA	NA	NA	0	NA	NA	NA	NA	NA	0	NA	NA	NA	NA	NA		Bra018660	0	NA	NA	NA	NA	NA	0	NA	NA	NA	NA	NA	0	NA	NA	NA	NA	NA	0	NA	NA	NA	NA	NA		Bra018660	0	NA	NA	NA	NA	NA	0	NA	NA	NA	NA	NA	0	NA	NA	NA	NA	NA	0	NA	NA	NA	NA	NA		Bra018660	0	NA	NA	NA	NA	NA	0	NA	NA	NA	NA	NA	0	NA	NA	NA	NA	NA
Bra018661	0	NA	NA	NA	NA	NA	0	NA	NA	NA	NA	NA	0	NA	NA	NA	NA	NA		Bra018661	0	NA	NA	NA	NA	NA	0	NA	NA	NA	NA	NA	0	NA	NA	NA	NA	NA		Bra018661	0	NA	NA	NA	NA	NA	0	NA	NA	NA	NA	NA	0	NA	NA	NA	NA	NA		Bra018661	0	NA	NA	NA	NA	NA	0	NA	NA	NA	NA	NA	0	NA	NA	NA	NA	NA	0	NA	NA	NA	NA	NA		Bra018661	0	NA	NA	NA	NA	NA	0	NA	NA	NA	NA	NA	0	NA	NA	NA	NA	NA	0	NA	NA	NA	NA	NA		Bra018661	0.0496465	0.292445	4.85661	0.060216	0.951984	NA	0.0496465	0	4.85678	0	1	NA	0.0496465	0	4.85678	0	1	NA	0.0496465	0	4.85678	0	1	NA		Bra018661	0	NA	NA	NA	NA	NA	0	NA	NA	NA	NA	NA	0	NA	NA	NA	NA	NA
Bra018662	549.028	0.247123	0.21442	1.15252	0.249107	0.769281	549.028	-0.0630743	0.21427	-0.294368	0.768477	0.990243	549.028	-0.0942574	0.215233	-0.437932	0.661435	0.883977		Bra018662	1181.46	-0.178102	0.149005	-1.19527	0.231981	0.650362	1181.46	-0.64102	0.150261	-4.26606	1.98957e-05	0.000278482	1181.46	-0.662016	0.150611	-4.39554	1.10496e-05	8.92312e-05		Bra018662	932.413	-0.202712	0.119685	-1.69371	0.0903207	0.38409	932.413	-0.186985	0.119545	-1.56414	0.117785	0.552301	932.413	-0.284643	0.120258	-2.36694	0.0179358	0.242327		Bra018662	1194.75	-0.462527	0.199979	-2.31288	0.0207294	0.102478	1194.75	0.491163	0.198545	2.47381	0.0133682	0.058176	1194.75	0.737828	0.198359	3.71965	0.000199496	0.00209309	1194.75	-0.214188	0.199579	-1.0732	0.283182	1		Bra018662	952.168	-0.000162286	0.141423	-0.00114752	0.999084	1	952.168	0.32998	0.141264	2.33591	0.019496	0.166503	952.168	0.175321	0.141789	1.23649	0.216276	1	952.168	-0.00589056	0.141876	-0.0415191	0.966882	1		Bra018662	873.739	-0.280847	0.106132	-2.6462	0.00814013	0.016309	873.739	0.0936776	0.106139	0.882597	0.377454	0.655014	873.739	0.1362	0.106511	1.27874	0.200988	0.519359	873.739	0.297101	0.105991	2.80309	0.00506159	0.0399223		Bra018662	931.603	-0.126791	0.137947	-0.919127	0.358029	0.641986	931.603	-0.233413	0.137958	-1.69191	0.090663	0.235394	931.603	-0.275775	0.137902	-1.99979	0.0455229	0.099994
Bra018663	222.169	0.231671	0.258374	0.896651	0.369905	0.836492	222.169	-0.0279447	0.257875	-0.108366	0.913706	0.997153	222.169	-0.0368709	0.259717	-0.141966	0.887107	0.96765		Bra018663	418.475	0.00638412	0.15723	0.0406037	0.967612	0.993594	418.475	-0.735856	0.161399	-4.55924	5.13382e-06	8.93516e-05	418.475	-1.07079	0.164347	-6.51539	7.25015e-11	2.48128e-09		Bra018663	400.481	-0.251382	0.157899	-1.59204	0.111376	0.422824	400.481	-0.194662	0.157482	-1.23609	0.216426	0.684647	400.481	-0.0868051	0.157884	-0.549802	0.582455	0.905583		Bra018663	488.208	-0.247043	0.199005	-1.24139	0.214461	0.453251	488.208	0.618275	0.195985	3.15471	0.00160658	0.0115482	488.208	0.656127	0.195859	3.35	0.000808109	0.00642824	488.208	-0.119692	0.198521	-0.602917	0.546564	1		Bra018663	433.483	0.224387	0.212647	1.05521	0.291331	0.474667	433.483	0.337258	0.21289	1.58419	0.11315	0.441202	433.483	0.0565192	0.214029	0.264073	0.791724	1	433.483	0.0549301	0.213649	0.257104	0.797099	1		Bra018663	356.515	0.203952	0.19177	1.06352	0.287545	0.370784	356.515	0.23458	0.192723	1.21719	0.223534	0.494695	356.515	0.0277491	0.194122	0.142947	0.886332	0.978	356.515	0.0949969	0.193677	0.490492	0.623786	0.876915		Bra018663	363.609	0.0013544	0.166638	0.00812783	0.993515	0.997966	363.609	-0.276288	0.167375	-1.65072	0.0987964	0.248578	363.609	-0.181601	0.166681	-1.08951	0.275927	0.41382
Bra018664	172.852	0.181727	0.244526	0.743181	0.457372	0.875233	172.852	0.0753038	0.243045	0.309835	0.756687	0.988881	172.852	0.111212	0.245181	0.45359	0.650124	0.8794		Bra018664	247.313	0.114136	0.239502	0.476555	0.633679	0.900577	247.313	-0.0882939	0.241896	-0.365007	0.715106	0.833195	247.313	-0.264	0.243603	-1.08373	0.278483	0.412443		Bra018664	175.04	-0.0731858	0.179787	-0.407069	0.683957	0.893028	175.04	0.0444093	0.178544	0.24873	0.80357	0.964491	175.04	0.0526601	0.180071	0.292441	0.769949	0.959203		Bra018664	203.982	0.152071	0.217443	0.699362	0.484326	0.714947	203.982	0.189648	0.215627	0.879519	0.37912	0.591724	203.982	0.197253	0.215419	0.91567	0.35984	0.568185	203.982	0.263667	0.216763	1.21638	0.223839	1		Bra018664	231.296	1.06168	0.242143	4.38451	1.16247e-05	0.000105949	231.296	0.236014	0.245706	0.960556	0.336776	0.718998	231.296	0.243908	0.246475	0.989586	0.322377	1	231.296	0.422596	0.244991	1.72495	0.0845369	0.822749		Bra018664	197.866	-0.21846	0.202679	-1.07787	0.281094	0.364196	197.866	0.235333	0.202278	1.16341	0.244662	0.51859	197.866	0.21042	0.203447	1.03427	0.301009	0.634796	197.866	0.0361742	0.204224	0.17713	0.859406	0.969154		Bra018664	188.612	-0.0503872	0.186478	-0.270205	0.787003	0.915632	188.612	-0.00945917	0.185435	-0.0510106	0.959317	0.980704	188.612	0.201372	0.183613	1.09672	0.272764	0.410172
Bra018665	13.8267	-0.711925	0.94435	-0.753878	0.450922	0.871809	13.8267	0.793547	0.904613	0.877223	0.380366	0.945596	13.8267	0.351261	0.916978	0.383064	0.701672	0.902648		Bra018665	31.4589	1.60552	0.614023	2.61476	0.00892897	0.125533	31.4589	0.960415	0.624073	1.53895	0.123817	0.265784	31.4589	0.55338	0.632999	0.874219	0.381999	0.519892		Bra018665	48.46	0.285249	0.499428	0.57115	0.567898	0.837666	48.46	0.160647	0.500121	0.321216	0.748047	NA	48.46	0.26944	0.50113	0.537664	0.590809	0.908382		Bra018665	41.7647	-0.259195	0.408013	-0.635261	0.525258	0.746538	41.7647	-0.622731	0.408841	-1.52316	0.127718	0.291904	41.7647	-0.62273	0.40831	-1.52514	0.127224	0.289102	41.7647	-0.302014	0.408525	-0.73928	0.459737	1		Bra018665	48.5491	0.135497	0.425474	0.31846	0.750136	0.857444	48.5491	-0.124403	0.430535	-0.28895	0.77262	0.945042	48.5491	0.213288	0.428524	0.497728	0.618676	1	48.5491	-0.269336	0.432761	-0.622368	0.5337	0.997384		Bra018665	50.7333	0.923561	0.409515	2.25525	0.0241173	0.0435993	50.7333	0.920977	0.412381	2.23332	0.0255281	0.117661	50.7333	0.475971	0.419128	1.13562	0.256115	0.587531	50.7333	0.239138	0.421761	0.566999	0.570715	0.848854		Bra018665	46.2317	0.593371	0.311248	1.90643	0.0565948	0.230628	46.2317	0.808644	0.30611	2.64167	0.00824973	0.0405047	46.2317	0.898807	0.303841	2.95815	0.00309489	0.0103798
Bra018666	264.05	-0.183029	0.195964	-0.933991	0.350309	0.828604	264.05	-0.158628	0.194064	-0.8174	0.4137	0.951814	264.05	-0.07091	0.195603	-0.36252	0.716964	0.908243		Bra018666	341.656	-0.0611459	0.23386	-0.261463	0.793735	0.95247	341.656	-0.367722	0.236055	-1.55778	0.119285	0.258801	341.656	-0.4076	0.236839	-1.721	0.0852503	0.166258		Bra018666	309.022	-0.567451	0.181951	-3.11869	0.00181654	0.0431929	309.022	-0.171002	0.179845	-0.95083	0.341691	0.783269	309.022	-0.0685738	0.1803	-0.380331	0.7037	0.943791		Bra018666	336.703	0.0378039	0.212256	0.178105	0.858641	0.941485	336.703	0.501583	0.209723	2.39164	0.0167731	0.0691374	336.703	0.541186	0.209532	2.58283	0.00979934	0.0447089	336.703	0.0757989	0.212065	0.357432	0.720768	1		Bra018666	320.438	0.175798	0.220925	0.795738	0.426184	0.609418	320.438	0.11759	0.221759	0.530259	0.595932	0.876456	320.438	0.115602	0.222317	0.519987	0.603072	1	320.438	0.028462	0.222148	0.128122	0.898053	1		Bra018666	355.653	0.517015	0.152758	3.38453	0.00071301	0.00172826	355.653	0.341109	0.154676	2.20531	0.0274324	0.124065	355.653	0.406743	0.155208	2.62064	0.00877646	0.0603138	355.653	0.335505	0.155315	2.16015	0.0307608	0.161014		Bra018666	341.61	-0.0405736	0.108235	-0.374865	0.707761	0.875508	341.61	0.0275019	0.107133	0.256708	0.797404	0.897923	341.61	-0.133762	0.107708	-1.2419	0.214273	0.342091
Bra018667	0.0870076	0.977634	4.40746	0.221813	0.824459	NA	0.0870076	0	4.40736	0	1	NA	0.0870076	0	4.40746	0	1	NA		Bra018667	0.166365	-0.969332	4.40746	-0.21993	0.825926	NA	0.166365	-0.529383	4.40736	-0.120114	0.904393	NA	0.166365	0.586705	4.40746	0.133116	0.894101	NA		Bra018667	0.15446	-1.78513	4.37001	-0.408496	0.68291	NA	0.15446	-1.82937	4.37001	-0.41862	0.675494	NA	0.15446	-1.6225	4.3699	-0.371291	0.710421	NA		Bra018667	0.903721	0.513731	4.6361	0.110811	0.911766	NA	0.903721	-3.53554	4.75382	-0.743728	0.457041	NA	0.903721	-3.5655	4.75382	-0.75003	0.453237	NA	0.903721	-3.22938	4.75382	-0.679323	0.496933	NA		Bra018667	1.08009	3.85321	4.56781	0.843558	0.398916	NA	1.08009	3.21214	4.58619	0.700394	0.483681	NA	1.08009	0	4.69585	0	1	1	1.08009	1.87885	4.64883	0.404156	0.686098	NA		Bra018667	2.02762	4.26025	2.18432	1.95038	0.0511306	0.0852149	2.02762	3.99905	2.20004	1.81772	0.069107	NA	2.02762	3.12026	2.24748	1.38833	0.165036	NA	2.02762	1.6781	2.38922	0.702364	0.482452	NA		Bra018667	2.1821	1.09717	1.96149	0.559354	0.57592	NA	2.1821	2.48002	1.77587	1.39652	0.162559	NA	2.1821	5.36845	1.59658	3.36246	0.000772509	0.0030963
Bra018668	53.3845	-0.674499	0.488896	-1.37964	0.167698	0.698207	53.3845	0.660869	0.472992	1.39721	0.162351	0.836407	53.3845	-0.334637	0.484686	-0.690421	0.48993	0.802414		Bra018668	106.642	-0.462594	0.254825	-1.81534	0.0694718	0.382021	106.642	-0.674528	0.261173	-2.58269	0.00980331	0.0402953	106.642	-0.406641	0.259874	-1.56476	0.117639	0.213359		Bra018668	73.0195	-0.164203	0.277528	-0.591663	0.554076	0.830043	73.0195	-0.343868	0.27909	-1.23211	0.217909	0.686181	73.0195	-0.294949	0.281185	-1.04895	0.294201	0.753114		Bra018668	103.296	0.173022	0.379648	0.455743	0.648575	0.828551	103.296	0.773925	0.37449	2.06661	0.0387708	0.127826	103.296	0.702852	0.374625	1.87615	0.0606352	0.171801	103.296	-0.00686961	0.381037	-0.0180287	0.985616	1		Bra018668	80.8491	0.516192	0.30749	1.67873	0.0932056	0.214583	80.8491	0.701986	0.307785	2.28077	0.0225622	0.182234	80.8491	0.351611	0.31222	1.12617	0.260096	1	80.8491	-0.0490229	0.315174	-0.155542	0.876394	1		Bra018668	72.5279	0.248012	0.29597	0.837961	0.402053	0.488384	72.5279	1.08089	0.292004	3.70163	0.000214222	0.00224023	72.5279	0.789761	0.296211	2.66621	0.0076712	0.0542001	72.5279	0.283887	0.301685	0.941004	0.346703	0.692652		Bra018668	69.1218	0.100637	0.209181	0.481097	0.630447	0.835754	69.1218	-0.359085	0.215677	-1.66492	0.0959287	0.24371	69.1218	0.0549508	0.207251	0.265142	0.7909	0.864415
Bra018669	3385.2	-0.29192	0.51477	-0.567088	0.570655	0.917807	3385.2	-0.86197	0.514797	-1.67439	0.0940546	0.73823	3385.2	-0.145543	0.514755	-0.282742	0.777375	0.930889		Bra018669	4972.82	-0.159091	0.398179	-0.399545	0.689491	0.921902	4972.82	0.53223	0.398146	1.33677	0.181297	0.346024	4972.82	0.803009	0.398133	2.01694	0.043702	0.0978443		Bra018669	2755.04	-0.151199	0.385316	-0.392402	0.694761	0.89914	2755.04	-0.0534911	0.385282	-0.138836	0.88958	0.983582	2755.04	-0.0695686	0.385335	-0.180541	0.856728	0.973793		Bra018669	5462.81	0.144526	0.349873	0.41308	0.679548	0.846974	5462.81	-1.00313	0.349997	-2.86612	0.00415539	0.0239135	5462.81	-0.51447	0.349911	-1.47029	0.141484	0.309583	5462.81	0.082402	0.349879	0.235516	0.813808	1		Bra018669	3438.55	-0.937886	0.472289	-1.98583	0.0470524	0.12842	3438.55	-0.985462	0.472336	-2.08636	0.0369464	0.242722	3438.55	-0.476563	0.472278	-1.00907	0.31294	1	3438.55	-0.89857	0.472325	-1.90244	0.0571139	0.745167		Bra018669	11037.5	3.57506	0.138301	25.8498	2.44405e-147	7.12635e-145	11037.5	-0.00979368	0.138958	-0.0704796	0.943812	0.988029	11037.5	0.0836397	0.139006	0.601699	0.547374	0.826474	11037.5	0.11461	0.138966	0.824734	0.409523	0.746085		Bra018669	2470.6	0.413473	0.105604	3.9153	9.02917e-05	0.00262617	2470.6	0.156474	0.105756	1.47957	0.138987	0.314257	2470.6	0.627008	0.105292	5.95495	2.60159e-09	3.80961e-08
Bra018670	1.76568	0	4.40746	0	1	NA	1.76568	0	4.40736	0	1	NA	1.76568	5.20157	4.25969	1.22111	0.222043	NA		Bra018670	0.601485	0	4.40746	0	1	NA	0.601485	0	4.40736	0	1	NA	0.601485	3.9868	4.28916	0.929506	0.352627	NA		Bra018670	0.223963	-0.823342	4.37001	-0.188407	0.850557	NA	0.223963	-1.82937	4.37001	-0.41862	0.675494	NA	0.223963	-1.6225	4.3699	-0.371289	0.710422	NA		Bra018670	0.349385	3.15782	4.75704	0.663821	0.506805	NA	0.349385	0	4.85678	0	1	NA	0.349385	0	4.85678	0	1	NA	0.349385	0	4.85678	0	1	NA		Bra018670	0	NA	NA	NA	NA	NA	0	NA	NA	NA	NA	NA	0	NA	NA	NA	NA	NA	0	NA	NA	NA	NA	NA		Bra018670	1.32931	-2.37828	3.43771	-0.691821	0.48905	0.573669	1.32931	0.729241	3.27453	0.222701	0.823768	NA	1.32931	0.785838	3.27882	0.239671	0.810585	NA	1.32931	-1.86128	3.43777	-0.54142	0.588218	NA		Bra018670	0.805714	-3.26386	4.28766	-0.76122	0.446526	NA	0.805714	-0.486117	4.18465	-0.116167	0.90752	NA	0.805714	-3.43424	4.28777	-0.800938	0.423167	NA
Bra018671	33.3002	0.256374	0.48985	0.523374	0.600714	0.925491	33.3002	0.45585	0.482876	0.94403	0.345154	0.939443	33.3002	-0.346206	0.501227	-0.690717	0.489743	0.802337		Bra018671	68.0679	-0.162069	0.397668	-0.407548	0.683606	0.919946	68.0679	-0.238958	0.402131	-0.59423	0.552358	0.714357	68.0679	-0.33771	0.404962	-0.833929	0.404321	0.541711		Bra018671	39.9097	-0.294999	0.456979	-0.645542	0.518576	0.809947	39.9097	0.118103	0.450838	0.261964	0.793349	NA	39.9097	-0.0356347	0.455512	-0.0782298	0.937645	0.987996		Bra018671	48.8162	0.0667709	0.568006	0.117553	0.906422	0.96298	48.8162	1.4181	0.553344	2.56279	0.0103836	0.0479192	48.8162	0.917582	0.555944	1.65049	0.0988421	0.242471	48.8162	0.664385	0.560692	1.18494	0.236042	1		Bra018671	53.1161	-0.409173	0.451771	-0.90571	0.365089	0.551479	53.1161	-0.147128	0.451422	-0.325921	0.744484	0.936513	53.1161	-0.468622	0.457042	-1.02534	0.305204	1	53.1161	0.245891	0.448233	0.548577	0.583296	0.997384		Bra018671	49.7991	0.748468	0.374607	1.99801	0.0457159	0.0772764	49.7991	0.26574	0.382884	0.694049	0.487652	0.745198	49.7991	0.307439	0.38483	0.798896	0.424351	0.743507	49.7991	0.233999	0.385196	0.60748	0.543533	0.833452		Bra018671	42.9536	-0.144671	0.348288	-0.415378	0.677865	0.861833	42.9536	0.198816	0.340638	0.583658	0.55945	0.743078	42.9536	0.197636	0.339608	0.581952	0.560599	0.686532
Bra018672	239.332	0.26287	0.200278	1.31252	0.189343	0.721403	239.332	0.115374	0.199241	0.579067	0.562544	0.970632	239.332	-0.248589	0.20332	-1.22265	0.221462	0.591977		Bra018672	383.138	-0.0955009	0.163292	-0.584848	0.55865	0.868501	383.138	-0.0385271	0.164724	-0.23389	0.815071	0.896465	383.138	-0.0369204	0.165411	-0.223204	0.823377	0.88454		Bra018672	271.784	0.259489	0.161722	1.60454	0.108596	0.418411	271.784	0.0615722	0.16246	0.378999	0.704689	0.936551	271.784	-0.0301341	0.164199	-0.183522	0.854389	0.973793		Bra018672	319.489	0.146602	0.156484	0.936852	0.348835	0.597951	319.489	0.192676	0.154844	1.24432	0.213381	0.409868	319.489	0.172439	0.154776	1.11412	0.265228	0.469024	319.489	0.217321	0.156084	1.39233	0.163823	1		Bra018672	329.88	0.152738	0.157633	0.968946	0.332572	0.517994	329.88	0.016343	0.159037	0.102762	0.918151	0.982355	329.88	-0.107352	0.16041	-0.669233	0.503347	1	329.88	-0.138235	0.15988	-0.864618	0.387248	0.982969		Bra018672	322.912	1.47523	0.156006	9.45626	3.19149e-21	3.36504e-20	322.912	0.379188	0.160786	2.35834	0.0183571	0.091922	322.912	0.315499	0.162184	1.94531	0.0517375	0.226641	322.912	0.209712	0.162543	1.29019	0.196984	0.527981		Bra018672	253.21	0.0592665	0.116464	0.508882	0.610835	0.825148	253.21	-0.0430226	0.116494	-0.369312	0.711896	0.844831	253.21	-0.0702463	0.116128	-0.604905	0.545242	0.674353
Bra018673	60.9132	-0.539107	0.557782	-0.966518	0.333785	0.819722	60.9132	0.34804	0.547859	0.635272	0.525251	0.964418	60.9132	0.381571	0.550103	0.693636	0.487911	0.800774		Bra018673	87.4328	-0.505966	0.484423	-1.04447	0.296268	0.709511	87.4328	0.335084	0.481215	0.696328	0.486223	0.661357	87.4328	1.34089	0.476727	2.8127	0.00491268	0.0162529		Bra018673	60.2917	1.07258	0.384984	2.78604	0.00533555	0.0823407	60.2917	0.443952	0.389627	1.13943	0.254525	0.724202	60.2917	-0.0425664	0.3982	-0.106897	0.914871	0.984574		Bra018673	127.83	0.857829	0.279824	3.0656	0.00217234	0.0214739	127.83	-0.830675	0.289552	-2.86883	0.00411992	0.0237618	127.83	-0.304902	0.284503	-1.0717	0.283854	0.489964	127.83	0.186607	0.283402	0.658453	0.510247	1		Bra018673	93.1196	1.09544	0.470451	2.32848	0.0198867	0.066059	93.1196	0.602683	0.473229	1.27355	0.202822	0.586145	93.1196	0.398626	0.475259	0.838754	0.401607	1	93.1196	0.0542647	0.476671	0.113841	0.909364	1		Bra018673	123.048	1.30914	0.295397	4.43181	9.34465e-06	2.93717e-05	123.048	-0.0400933	0.303482	-0.132111	0.894897	0.967727	123.048	-0.134718	0.305951	-0.440327	0.659701	0.886637	123.048	-0.164973	0.305787	-0.539501	0.589541	0.859787		Bra018673	69.5501	0.488586	0.266103	1.83608	0.0663459	0.255211	69.5501	0.27099	0.267891	1.01157	0.311744	0.526734	69.5501	1.19115	0.256397	4.64573	3.38878e-06	2.50698e-05
Bra018674	154.311	-0.223793	0.372287	-0.601131	0.547753	0.911068	154.311	0.040899	0.369733	0.110618	0.91192	0.996823	154.311	-0.24093	0.372577	-0.646658	0.517853	0.817216		Bra018674	214.601	0.298053	0.211916	1.40647	0.159586	0.558088	214.601	-0.447852	0.217747	-2.05675	0.0397104	0.115038	214.601	-0.583368	0.220027	-2.65134	0.00801724	0.0244513		Bra018674	161.677	-0.249748	0.210528	-1.18629	0.235507	0.587476	161.677	0.0150775	0.208372	0.0723587	0.942316	0.991923	161.677	-0.247583	0.211801	-1.16894	0.242427	0.71547		Bra018674	190.937	-0.412673	0.209954	-1.96554	0.0493513	0.180927	190.937	0.594068	0.201529	2.94781	0.00320034	0.0195588	190.937	0.613822	0.201303	3.04925	0.00229415	0.0146616	190.937	-0.426119	0.210009	-2.02905	0.0424528	0.917668		Bra018674	181.101	0.179895	0.222062	0.810113	0.417875	0.601889	181.101	0.682714	0.220659	3.09398	0.00197488	0.0361239	181.101	0.49163	0.222508	2.2095	0.02714	0.913005	181.101	0.303789	0.222823	1.36337	0.172767	0.9215		Bra018674	206.573	0.587342	0.178816	3.28462	0.00102121	0.0024146	206.573	-0.123567	0.184059	-0.671343	0.502002	0.754732	206.573	-0.381813	0.187563	-2.03565	0.041785	0.195524	206.573	-0.0880077	0.184796	-0.476242	0.633902	0.881567		Bra018674	174.992	-0.0575247	0.18569	-0.309789	0.756722	0.901346	174.992	-0.176879	0.18584	-0.951785	0.341206	0.556845	174.992	-0.185361	0.18536	-1	0.317309	0.458873
Bra018675	2.76234	-1.92223	3.1297	-0.614191	0.539089	NA	2.76234	1.99378	2.91635	0.683655	0.494193	NA	2.76234	1.30811	2.93599	0.445545	0.655926	NA		Bra018675	12.5272	-0.114467	1.14457	-0.100008	0.920338	0.985284	12.5272	-2.65624	1.22821	-2.1627	0.0305641	0.094604	12.5272	-2.02982	1.20218	-1.68845	0.0913248	0.17564		Bra018675	8.47345	-0.909479	1.47994	-0.614538	0.53886	NA	8.47345	-0.218294	1.45446	-0.150086	0.880697	NA	8.47345	1.34917	1.43091	0.942875	0.345745	NA		Bra018675	13.8223	-1.04124	0.940377	-1.10726	0.268182	0.516609	13.8223	0.531231	0.88127	0.602801	0.546641	0.734232	13.8223	1.18856	0.872489	1.36226	0.173116	0.355103	13.8223	0.486649	0.887361	0.548423	0.583401	1		Bra018675	19.1862	4.51266	1.22672	3.67865	0.000234473	0.00153649	19.1862	0.980428	1.27192	0.770824	0.440811	0.792623	19.1862	-0.00678443	1.32898	-0.00510497	0.995927	1	19.1862	2.91764	1.23625	2.36007	0.0182713	0.522837		Bra018675	20.4238	2.64636	0.839673	3.15166	0.00162347	0.00370469	20.4238	0.290688	0.864966	0.336068	0.736819	0.895467	20.4238	-0.648519	0.899037	-0.721348	0.470695	0.777235	20.4238	-1.25103	0.927505	-1.34882	0.177396	0.498456		Bra018675	6.74061	-1.00965	0.735484	-1.37277	0.169823	NA	6.74061	0.665032	0.63658	1.0447	0.296164	0.510568	6.74061	-1.29991	0.746751	-1.74076	0.0817264	0.160887
Bra018676	0	NA	NA	NA	NA	NA	0	NA	NA	NA	NA	NA	0	NA	NA	NA	NA	NA		Bra018676	0.764978	4.33097	4.2691	1.01449	0.310348	NA	0.764978	0	4.40736	0	1	NA	0.764978	0	4.40746	0	1	NA		Bra018676	1.49394	-5.05233	4.26009	-1.18597	0.235635	NA	1.49394	-5.09657	4.26009	-1.19635	0.231559	NA	1.49394	-4.88968	4.25999	-1.14781	0.251045	NA		Bra018676	0	NA	NA	NA	NA	NA	0	NA	NA	NA	NA	NA	0	NA	NA	NA	NA	NA	0	NA	NA	NA	NA	NA		Bra018676	0	NA	NA	NA	NA	NA	0	NA	NA	NA	NA	NA	0	NA	NA	NA	NA	NA	0	NA	NA	NA	NA	NA		Bra018676	0	NA	NA	NA	NA	NA	0	NA	NA	NA	NA	NA	0	NA	NA	NA	NA	NA	0	NA	NA	NA	NA	NA		Bra018676	1.46234	0	4.40736	0	1	NA	1.46234	5.03626	4.26101	1.18194	0.237229	NA	1.46234	0	4.40746	0	1	1
Bra018677	848.022	-0.048182	0.430427	-0.11194	0.910871	0.984236	848.022	-0.809278	0.430674	-1.8791	0.0602315	0.659325	848.022	-0.449664	0.430733	-1.04395	0.296508	0.661961		Bra018677	5693.83	-0.182412	0.172049	-1.06023	0.289041	0.702068	5693.83	0.115882	0.172086	0.673397	0.500695	0.672877	5693.83	0.444841	0.172042	2.58566	0.00971928	0.0285991		Bra018677	2999.04	-0.212651	0.211173	-1.007	0.313935	0.665279	2999.04	-0.286794	0.211182	-1.35804	0.17445	0.637802	2999.04	-0.312058	0.211281	-1.47698	0.13968	0.601361		Bra018677	6473.1	0.154119	0.299444	0.514684	0.606774	0.803145	6473.1	-0.583365	0.299498	-1.94781	0.0514383	0.156107	6473.1	-0.320182	0.299459	-1.0692	0.284978	0.491293	6473.1	-0.175445	0.299483	-0.585827	0.557992	1		Bra018677	4333.06	-0.0284435	0.266346	-0.106792	0.914954	0.955019	4333.06	0.0284295	0.266376	0.106727	0.915005	0.981616	4333.06	-0.0362433	0.266421	-0.136038	0.891791	1	4333.06	-0.503535	0.266502	-1.88942	0.0588354	0.750264		Bra018677	4318.58	0.214516	0.12743	1.68341	0.092296	0.142771	4318.58	0.253623	0.127546	1.98848	0.0467588	0.182322	4318.58	0.203523	0.127647	1.59442	0.110841	0.372571	4318.58	0.0208965	0.127711	0.163623	0.870028	0.972473		Bra018677	3096.57	-0.206939	0.177971	-1.16277	0.244925	0.532008	3096.57	0.201439	0.177724	1.13343	0.257032	0.466989	3096.57	0.33241	0.177648	1.87117	0.0613214	0.127583
Bra018678	145.842	0.56552	0.294158	1.9225	0.0545425	0.481629	145.842	-0.304922	0.29706	-1.02647	0.304671	0.926911	145.842	0.912495	0.292729	3.1172	0.00182579	0.0434683		Bra018678	429.629	-0.382455	0.273244	-1.39969	0.161607	0.561439	429.629	-0.679831	0.274793	-2.47398	0.0133618	0.0507265	429.629	-0.877071	0.275862	-3.17939	0.00147587	0.00592318		Bra018678	316.381	-0.263771	0.271976	-0.96983	0.332131	0.679547	316.381	-0.560893	0.272704	-2.05678	0.0397075	0.360765	316.381	-0.352335	0.272714	-1.29196	0.196371	0.66702		Bra018678	385.396	-0.326974	0.313026	-1.04456	0.296228	0.545632	385.396	0.988121	0.309607	3.19154	0.00141518	0.0104746	385.396	0.920058	0.30964	2.97138	0.00296465	0.0179733	385.396	-0.367542	0.313141	-1.17372	0.240505	1		Bra018678	300.695	-0.230185	0.228688	-1.00655	0.314152	0.498755	300.695	0.211948	0.22801	0.929557	0.352601	0.73031	300.695	-0.209281	0.230103	-0.909511	0.36308	1	300.695	0.137114	0.228319	0.60054	0.548147	0.997384		Bra018678	344.508	-1.22072	0.250365	-4.87577	1.08382e-06	3.80405e-06	344.508	-1.1556	0.251246	-4.59946	4.23585e-06	6.43869e-05	344.508	-1.39221	0.252792	-5.50733	3.6432e-08	8.63182e-07	344.508	-1.36737	0.252497	-5.41541	6.11482e-08	1.43261e-06		Bra018678	279.594	-0.470651	0.201918	-2.3309	0.0197584	0.119576	279.594	-0.222061	0.200178	-1.10932	0.267293	0.479127	279.594	-0.0401733	0.199146	-0.201727	0.84013	0.899093
Bra018679	0	NA	NA	NA	NA	NA	0	NA	NA	NA	NA	NA	0	NA	NA	NA	NA	NA		Bra018679	0	NA	NA	NA	NA	NA	0	NA	NA	NA	NA	NA	0	NA	NA	NA	NA	NA		Bra018679	0	NA	NA	NA	NA	NA	0	NA	NA	NA	NA	NA	0	NA	NA	NA	NA	NA		Bra018679	0.119548	0	4.85661	0	1	NA	0.119548	0.67143	4.85678	0.138246	0.890046	NA	0.119548	0	4.85678	0	1	NA	0.119548	0.977599	4.85678	0.201285	0.840475	NA		Bra018679	0	NA	NA	NA	NA	NA	0	NA	NA	NA	NA	NA	0	NA	NA	NA	NA	NA	0	NA	NA	NA	NA	NA		Bra018679	0	NA	NA	NA	NA	NA	0	NA	NA	NA	NA	NA	0	NA	NA	NA	NA	NA	0	NA	NA	NA	NA	NA		Bra018679	0	NA	NA	NA	NA	NA	0	NA	NA	NA	NA	NA	0	NA	NA	NA	NA	NA
Bra018680	100.897	-0.63844	0.348172	-1.83369	0.0666995	0.51712	100.897	-0.303531	0.342885	-0.885226	0.376035	0.944112	100.897	-0.311567	0.345788	-0.901037	0.367569	0.720226		Bra018680	229.649	-0.314645	0.306768	-1.02568	0.305045	0.717936	229.649	0.476635	0.305219	1.56162	0.118378	0.257441	229.649	1.30439	0.303117	4.30326	1.68303e-05	0.000128418		Bra018680	82.898	-0.072591	0.323743	-0.224224	0.822583	0.946874	82.898	0.0949103	0.32186	0.294881	0.768085	0.953818	82.898	0.0391527	0.324209	0.120764	0.903878	0.982807		Bra018680	197.113	0.612726	0.261126	2.34647	0.0189521	0.0962001	197.113	-0.10198	0.262993	-0.387767	0.698188	0.840478	197.113	0.324357	0.260914	1.24316	0.21381	0.409203	197.113	0.343169	0.26226	1.30851	0.190701	1		Bra018680	139.357	0.61311	0.311542	1.96798	0.04907	0.132789	139.357	-0.175616	0.316023	-0.555708	0.57841	0.868075	139.357	-0.241825	0.317529	-0.761584	0.446308	1	139.357	-0.243211	0.31662	-0.768148	0.442399	0.989676		Bra018680	216.898	2.21263	0.222413	9.94831	2.56503e-23	3.03936e-22	216.898	0.0199113	0.232026	0.085815	0.931613	0.983075	216.898	-0.057388	0.234302	-0.244931	0.80651	0.950756	216.898	0.120671	0.232346	0.519358	0.603511	0.867916		Bra018680	114.664	0.193192	0.245969	0.785432	0.4322	0.703793	114.664	0.483137	0.241703	1.99889	0.0456207	0.146296	114.664	1.43012	0.234566	6.0969	1.08148e-09	1.72771e-08
Bra018681	10.2504	-0.988048	0.961438	-1.02768	0.304102	0.803564	10.2504	0.701045	0.904839	0.774773	0.438474	0.95537	10.2504	-0.363923	0.93721	-0.388304	0.697791	0.900788		Bra018681	12.4737	-0.142551	0.727682	-0.195897	0.84469	0.965057	12.4737	0.622148	0.717256	0.8674	0.385723	0.573409	12.4737	1.3003	0.704502	1.8457	0.0649359	0.134224		Bra018681	7.33688	-0.664458	1.08411	-0.612908	0.539937	NA	7.33688	-0.913277	1.09166	-0.836594	0.402821	NA	7.33688	-0.208672	1.07464	-0.194178	0.846036	NA		Bra018681	19.7314	0.23424	0.689659	0.339646	0.734123	0.879377	19.7314	-0.298732	0.693968	-0.430469	0.666855	0.820115	19.7314	0.63058	0.679379	0.928171	0.353319	0.561817	19.7314	-0.163405	0.697506	-0.23427	0.814775	1		Bra018681	12.7343	0.375033	0.667149	0.562143	0.574018	0.733933	12.7343	-0.621945	0.695861	-0.893777	0.371441	0.744142	12.7343	-0.364845	0.692783	-0.526637	0.598446	1	12.7343	-0.964286	0.71011	-1.35794	0.174483	0.921783		Bra018681	12.4868	2.8348	0.803817	3.52667	0.000420817	0.00105505	12.4868	0.26868	0.864146	0.310919	0.755862	0.90723	12.4868	1.3669	0.832254	1.64241	0.100506	0.34947	12.4868	0.213836	0.873793	0.244722	0.806672	0.951369		Bra018681	9.05376	1.21903	0.824361	1.47876	0.139204	NA	9.05376	1.28623	0.817882	1.57264	0.115803	0.278082	9.05376	2.42388	0.787089	3.07955	0.00207314	0.0073157
Bra018682	6.00947	0.0367068	1.80637	0.0203208	0.983788	NA	6.00947	-0.770209	1.81384	-0.42463	0.671107	0.982436	6.00947	-3.0046	1.96743	-1.52717	0.126719	NA		Bra018682	5.48604	-0.307423	1.43509	-0.214218	0.830377	NA	5.48604	-0.0263231	1.43942	-0.0182873	0.98541	0.992575	5.48604	-0.875179	1.48063	-0.591084	0.554464	0.677286		Bra018682	2.43069	0.440315	1.54244	0.285466	0.775287	NA	2.43069	0.174784	1.55216	0.112607	0.910342	NA	2.43069	-2.78161	1.89217	-1.47006	0.141545	NA		Bra018682	2.0486	0.506849	3.1118	0.16288	0.870613	NA	2.0486	-0.340139	3.12595	-0.108811	0.913352	NA	2.0486	-3.16767	3.29825	-0.960411	0.336849	NA	2.0486	-1.27589	3.18593	-0.400478	0.688805	1		Bra018682	1.6972	-0.329921	2.51646	-0.131105	0.895692	0.944673	1.6972	-2.83703	2.72532	-1.04099	0.297881	NA	1.6972	-3.63255	2.72532	-1.33289	0.182567	1	1.6972	0.601984	2.49458	0.241317	0.80931	NA		Bra018682	8.7354	0.689922	0.861101	0.801209	0.423011	0.509274	8.7354	-0.169366	0.887135	-0.190913	0.848593	0.948933	8.7354	-0.168658	0.8933	-0.188803	0.850247	0.9658	8.7354	-2.16073	1.0268	-2.10434	0.0353489	0.178398		Bra018682	8.40155	0.901433	0.598107	1.50714	0.131774	NA	8.40155	-0.118796	0.642209	-0.184981	0.853244	0.927642	8.40155	0.49335	0.607177	0.812531	0.416487	0.558901
Bra018683	26.0406	0.761059	0.630904	1.2063	0.227702	0.751263	26.0406	0.239974	0.63245	0.379436	0.704364	0.983625	26.0406	0.320079	0.637571	0.502029	0.615647	0.864985		Bra018683	38.0776	0.146326	0.465407	0.314405	0.753213	0.940278	38.0776	-0.898269	0.485582	-1.84988	0.0643306	0.165742	38.0776	-0.982154	0.491086	-1.99996	0.0455041	0.101139		Bra018683	35.4438	0.390212	0.358076	1.08975	0.275825	0.627566	35.4438	-0.277243	0.368321	-0.752721	0.451617	NA	35.4438	-0.566086	0.380034	-1.48957	0.136338	0.59644		Bra018683	56.9219	0.0977887	0.352904	0.277097	0.781705	0.904516	56.9219	0.21798	0.348263	0.625906	0.531377	0.721979	56.9219	-0.0222095	0.350313	-0.0633991	0.949449	0.976712	56.9219	-0.0876238	0.355256	-0.24665	0.805179	1		Bra018683	36.9201	-0.562838	0.577064	-0.975348	0.329388	0.514443	36.9201	-0.101241	0.574304	-0.176284	0.860071	0.96753	36.9201	-0.412274	0.58036	-0.710377	0.477471	1	36.9201	0.325722	0.570495	0.570947	0.568036	0.997384		Bra018683	29.1379	1.02748	0.616307	1.66716	0.0954832	0.147001	29.1379	0.123014	0.631396	0.194828	0.845527	0.947576	29.1379	1.05835	0.621082	1.70404	0.0883729	0.323804	29.1379	0.500412	0.627559	0.797394	0.425222	0.756615		Bra018683	38.0335	-0.0529595	0.384429	-0.137762	0.890429	0.960725	38.0335	1.06445	0.361679	2.94307	0.00324976	0.0195007	38.0335	0.886875	0.363026	2.44301	0.0145655	0.0389879
Bra018684	336.78	-0.110827	0.359159	-0.308573	0.757646	0.958915	336.78	0.537192	0.357114	1.50426	0.132515	0.79976	336.78	0.553636	0.357766	1.54748	0.121747	0.458031		Bra018684	143.962	1.8846	0.6368	2.95948	0.00308155	0.0657152	143.962	1.53711	0.638608	2.40696	0.0160857	0.0585484	143.962	2.08291	0.637591	3.26684	0.00108754	0.00457473		Bra018684	155.506	0.319413	0.334879	0.953819	0.340175	0.686584	155.506	0.32847	0.33464	0.981562	0.326316	0.773124	155.506	-0.0295994	0.337356	-0.0877394	0.930084	0.986955		Bra018684	130.254	-0.385007	0.508351	-0.757366	0.448831	0.687912	130.254	-0.67996	0.508317	-1.33767	0.181004	0.367439	130.254	-1.63125	0.513051	-3.17952	0.0014752	0.0103615	130.254	-0.0809662	0.507294	-0.159604	0.873193	1		Bra018684	143.141	0.0498207	0.445058	0.111942	0.910869	0.952505	143.141	-0.581931	0.448384	-1.29784	0.194342	0.575197	143.141	-0.191752	0.4473	-0.428687	0.668151	1	143.141	0.169351	0.445458	0.380173	0.703817	0.999894		Bra018684	260.835	-3.416	0.326182	-10.4727	1.15339e-25	1.54044e-24	260.835	-2.8842	0.325165	-8.86995	7.31781e-19	4.57026e-17	260.835	-2.64809	0.324875	-8.15109	3.60662e-16	2.0505e-14	260.835	-2.5622	0.324103	-7.90551	2.66831e-15	1.43973e-13		Bra018684	191.693	-0.162564	0.317292	-0.512348	0.608407	0.823877	191.693	1.14182	0.312061	3.65896	0.000253244	0.00242285	191.693	-0.330664	0.317268	-1.04223	0.297307	0.437384
Bra018685	10.3188	0.705051	1.274	0.553416	0.579978	0.920447	10.3188	0.945559	1.26616	0.746791	0.45519	0.957409	10.3188	-0.809343	1.31589	-0.615053	0.53852	0.827746		Bra018685	4.11597	2.13937	2.18468	0.979258	0.327452	NA	4.11597	-3.89327	2.4734	-1.57406	0.115474	0.252686	4.11597	-3.73898	2.47342	-1.51166	0.130619	0.231522		Bra018685	0	NA	NA	NA	NA	NA	0	NA	NA	NA	NA	NA	0	NA	NA	NA	NA	NA		Bra018685	0	NA	NA	NA	NA	NA	0	NA	NA	NA	NA	NA	0	NA	NA	NA	NA	NA	0	NA	NA	NA	NA	NA		Bra018685	0	NA	NA	NA	NA	NA	0	NA	NA	NA	NA	NA	0	NA	NA	NA	NA	NA	0	NA	NA	NA	NA	NA		Bra018685	9.50989	-0.70066	0.826605	-0.847636	0.396641	0.482994	9.50989	-0.68096	0.836095	-0.814453	0.415386	0.688243	9.50989	-0.73153	0.843799	-0.866948	0.385971	0.713928	9.50989	-1.40484	0.870664	-1.61352	0.106631	0.372448		Bra018685	6.24441	-1.45934	1.01043	-1.44428	0.148661	NA	6.24441	0.424356	0.895688	0.473776	0.635659	0.797185	6.24441	-0.152972	0.912893	-0.167568	0.866923	0.916837
Bra018686	0	NA	NA	NA	NA	NA	0	NA	NA	NA	NA	NA	0	NA	NA	NA	NA	NA		Bra018686	0.310897	3.03981	4.30067	0.706824	0.479676	NA	0.310897	0	4.40736	0	1	NA	0.310897	0	4.40746	0	1	NA		Bra018686	0.211152	0	4.40746	0	1	NA	0.211152	0	4.40746	0	1	NA	0.211152	2.26996	4.35351	0.521409	0.602082	NA		Bra018686	0	NA	NA	NA	NA	NA	0	NA	NA	NA	NA	NA	0	NA	NA	NA	NA	NA	0	NA	NA	NA	NA	NA		Bra018686	0.256042	2.70511	4.759	0.56842	0.56975	NA	0.256042	0	4.85678	0	1	NA	0.256042	0	4.85678	0	1	NA	0.256042	0	4.85678	0	1	NA		Bra018686	1.62009	0.237553	2.86817	0.082824	0.933991	0.951405	1.62009	2.37727	2.73828	0.868161	0.385306	NA	1.62009	3.59932	2.70971	1.32831	0.184077	NA	1.62009	-1.11407	2.92939	-0.380309	0.703716	NA		Bra018686	0.92003	-0.961216	2.06247	-0.46605	0.64118	NA	0.92003	-0.0203725	1.92481	-0.0105842	0.991555	NA	0.92003	-1.98874	2.13826	-0.930075	0.352332	NA
Bra018687	0	NA	NA	NA	NA	NA	0	NA	NA	NA	NA	NA	0	NA	NA	NA	NA	NA		Bra018687	0	NA	NA	NA	NA	NA	0	NA	NA	NA	NA	NA	0	NA	NA	NA	NA	NA		Bra018687	0	NA	NA	NA	NA	NA	0	NA	NA	NA	NA	NA	0	NA	NA	NA	NA	NA		Bra018687	0	NA	NA	NA	NA	NA	0	NA	NA	NA	NA	NA	0	NA	NA	NA	NA	NA	0	NA	NA	NA	NA	NA		Bra018687	0	NA	NA	NA	NA	NA	0	NA	NA	NA	NA	NA	0	NA	NA	NA	NA	NA	0	NA	NA	NA	NA	NA		Bra018687	0	NA	NA	NA	NA	NA	0	NA	NA	NA	NA	NA	0	NA	NA	NA	NA	NA	0	NA	NA	NA	NA	NA		Bra018687	0	NA	NA	NA	NA	NA	0	NA	NA	NA	NA	NA	0	NA	NA	NA	NA	NA
Bra018688	116.099	-0.0911943	0.418705	-0.217801	0.827584	0.972958	116.099	-0.495118	0.418755	-1.18236	0.237064	0.893563	116.099	-0.517785	0.421274	-1.22909	0.219038	0.589014		Bra018688	180.338	-0.127311	0.311718	-0.408418	0.682967	0.919602	180.338	-0.23882	0.314017	-0.760531	0.446937	0.630219	180.338	-0.296836	0.315168	-0.941836	0.346277	0.483423		Bra018688	195.337	0.672252	0.211079	3.18484	0.00144835	0.037539	195.337	0.564468	0.211372	2.6705	0.00757382	0.162457	195.337	0.524475	0.212772	2.46496	0.0137027	0.209789		Bra018688	182.272	-0.68388	0.276454	-2.47375	0.0133701	0.0762934	182.272	-0.713217	0.274787	-2.59552	0.00944466	0.0446452	182.272	-0.612422	0.274061	-2.23462	0.0254421	0.0915899	182.272	0.133436	0.272265	0.490098	0.624065	1		Bra018688	252.366	0.132672	0.265866	0.499019	0.617766	0.765643	252.366	0.885085	0.264457	3.34681	0.000817482	0.0190128	252.366	-0.240213	0.269048	-0.892825	0.371951	1	252.366	0.124999	0.266779	0.468547	0.639393	0.997384		Bra018688	366.523	-0.226583	0.162394	-1.39527	0.162934	0.231674	366.523	-0.121655	0.163359	-0.744707	0.456449	0.721991	366.523	-0.205822	0.16452	-1.25104	0.21092	0.533117	366.523	-0.00328208	0.163448	-0.0200802	0.983979	1		Bra018688	254.838	0.221167	0.15094	1.46526	0.142849	0.396222	254.838	0.241076	0.150218	1.60484	0.108529	0.265208	254.838	0.0487583	0.150945	0.32302	0.74668	0.833001
Bra018689	92.1432	-0.756896	0.51496	-1.46982	0.141611	0.662512	92.1432	0.264664	0.504153	0.524968	0.599606	0.976477	92.1432	1.29361	0.501936	2.57723	0.00995944	0.126773		Bra018689	227.989	-0.429157	0.50351	-0.85233	0.394031	0.778172	227.989	1.6866	0.49704	3.39328	0.000690604	0.00507083	227.989	2.63366	0.495786	5.31209	1.08377e-07	1.59147e-06		Bra018689	63.2143	0.944348	0.406245	2.32458	0.0200945	0.17684	63.2143	0.811613	0.406863	1.99481	0.0460639	0.386902	63.2143	0.517052	0.411493	1.25653	0.208925	0.680557		Bra018689	250.311	1.04051	0.378132	2.75171	0.00592856	0.0435743	250.311	-1.25542	0.384042	-3.26896	0.00107943	0.00845209	250.311	-0.981919	0.382517	-2.567	0.0102584	0.0463146	250.311	0.265512	0.379534	0.699573	0.484194	1		Bra018689	155.331	0.158517	0.335407	0.472612	0.63649	0.779277	155.331	-1.2893	0.34384	-3.74972	0.000177035	0.00592523	155.331	-0.500334	0.339541	-1.47356	0.1406	1	155.331	-0.501515	0.338836	-1.48011	0.138843	0.886814		Bra018689	64.975	2.87561	0.446212	6.44448	1.15994e-10	5.92972e-10	64.975	0.312687	0.464978	0.672478	0.50128	0.754325	64.975	0.00566838	0.473555	0.0119699	0.99045	1	64.975	0.439943	0.46518	0.945748	0.344277	0.69115		Bra018689	24.0533	3.19975	0.810713	3.94684	7.91896e-05	0.00238878	24.0533	1.47043	0.833443	1.76429	0.0776836	0.211712	24.0533	3.06983	0.810393	3.78808	0.000151816	0.000739426
Bra018690	0	NA	NA	NA	NA	NA	0	NA	NA	NA	NA	NA	0	NA	NA	NA	NA	NA		Bra018690	0	NA	NA	NA	NA	NA	0	NA	NA	NA	NA	NA	0	NA	NA	NA	NA	NA		Bra018690	0.253448	0	4.40746	0	1	NA	0.253448	0	4.40746	0	1	NA	0.253448	2.56434	4.33408	0.591671	0.554071	NA		Bra018690	0	NA	NA	NA	NA	NA	0	NA	NA	NA	NA	NA	0	NA	NA	NA	NA	NA	0	NA	NA	NA	NA	NA		Bra018690	0.131241	1.71555	4.80518	0.35702	0.721077	NA	0.131241	0	4.85678	0	1	NA	0.131241	0	4.85678	0	1	NA	0.131241	0	4.85678	0	1	NA		Bra018690	1.00287	0.0855215	2.60357	0.0328478	0.973796	0.981345	1.00287	-2.98035	2.79631	-1.06581	0.286508	NA	1.00287	-0.84094	2.72163	-0.308984	0.757334	NA	1.00287	0.00331246	2.63776	0.00125579	0.998998	NA		Bra018690	1.45326	1.81499	1.82932	0.992164	0.321117	NA	1.45326	1.08077	1.87888	0.575219	0.565143	NA	1.45326	1.33121	1.85116	0.719124	0.472065	0.61131
Bra018691	7.14033	1.31316	0.930363	1.41145	0.158112	0.685661	7.14033	1.57093	0.911905	1.7227	0.0849436	0.717752	7.14033	1.35807	0.930189	1.45999	0.144292	0.492007		Bra018691	8.6699	1.47909	0.784411	1.88561	0.0593481	NA	8.6699	2.7316	0.761413	3.58755	0.000333804	0.00284667	8.6699	1.8503	0.793164	2.3328	0.0196585	0.0511261		Bra018691	8.19863	0.595622	1.34009	0.444466	0.656706	NA	8.19863	0.21584	1.34574	0.160388	0.872576	NA	8.19863	-0.685954	1.37749	-0.497975	0.618502	NA		Bra018691	13.4399	1.42109	0.912704	1.55701	0.119469	0.319423	13.4399	-1.33202	0.963471	-1.38252	0.166812	0.347861	13.4399	-1.54965	0.971588	-1.59496	0.110721	0.262764	13.4399	-0.497468	0.944545	-0.526675	0.59842	1		Bra018691	5.88656	0.793639	1.36696	0.580589	0.561518	0.724704	5.88656	-1.29939	1.46899	-0.884545	0.376402	NA	5.88656	0.706266	1.37732	0.512782	0.608104	1	5.88656	0.772207	1.37254	0.562611	0.5737	NA		Bra018691	5.51214	-0.606825	1.00418	-0.604298	0.545645	0.626028	5.51214	-0.528792	1.01545	-0.520748	0.602542	0.817978	5.51214	-0.713144	1.03291	-0.690421	0.489929	0.79073	5.51214	-0.899246	1.04057	-0.864186	0.387486	0.728986		Bra018691	4.44149	0.574717	0.81997	0.7009	0.483365	NA	4.44149	0.151454	0.841025	0.180083	0.857087	0.929657	4.44149	0.413286	0.819438	0.504353	0.614013	0.729425
Bra018692	0	NA	NA	NA	NA	NA	0	NA	NA	NA	NA	NA	0	NA	NA	NA	NA	NA		Bra018692	0.598806	-1.91598	4.2531	-0.450489	0.652358	NA	0.598806	-3.21073	4.28246	-0.74974	0.453412	NA	0.598806	-3.05647	4.28257	-0.713699	0.475413	NA		Bra018692	0	NA	NA	NA	NA	NA	0	NA	NA	NA	NA	NA	0	NA	NA	NA	NA	NA		Bra018692	0.416402	-0.611267	4.75431	-0.128571	0.897697	NA	0.416402	-2.71741	4.78565	-0.567824	0.570154	NA	0.416402	-2.74737	4.78565	-0.574084	0.565911	NA	0.416402	-1.44945	4.78565	-0.302875	0.761985	NA		Bra018692	1.14272	4.03111	3.24886	1.24078	0.214688	NA	1.14272	0.812562	3.42985	0.236909	0.812727	NA	1.14272	1.95433	3.37101	0.579746	0.562086	1	1.14272	2.85502	3.29519	0.86642	0.38626	NA		Bra018692	0	NA	NA	NA	NA	NA	0	NA	NA	NA	NA	NA	0	NA	NA	NA	NA	NA	0	NA	NA	NA	NA	NA		Bra018692	0	NA	NA	NA	NA	NA	0	NA	NA	NA	NA	NA	0	NA	NA	NA	NA	NA
Bra018693	416.797	-0.413131	0.409036	-1.01001	0.312489	0.805304	416.797	-0.0897615	0.407881	-0.220068	0.825818	0.994052	416.797	0.514227	0.407681	1.26135	0.207184	0.574973		Bra018693	615.307	0.0255332	0.271881	0.0939133	0.925178	0.986171	615.307	-0.0386924	0.272561	-0.141959	0.887113	0.938502	615.307	-0.173654	0.273075	-0.635922	0.524827	0.65186		Bra018693	447.882	0.160019	0.218724	0.731601	0.464412	0.776647	447.882	-0.0764435	0.219146	-0.348825	0.727221	0.942386	447.882	-0.163247	0.219947	-0.742212	0.457959	0.854491		Bra018693	642.523	0.109979	0.199927	0.550094	0.582255	0.786223	642.523	-0.00428668	0.199559	-0.0214807	0.982862	0.993389	642.523	0.0596181	0.199379	0.299019	0.764926	0.877629	642.523	0.46173	0.199268	2.31713	0.0204968	0.766755		Bra018693	498.472	-0.280644	0.201963	-1.38958	0.164657	0.32237	498.472	-0.00105041	0.20184	-0.00520418	0.995848	1	498.472	0.0485028	0.202108	0.239984	0.810343	1	498.472	0.151551	0.201562	0.751885	0.45212	0.994119		Bra018693	480.085	0.470252	0.15038	3.12709	0.00176545	0.00400106	480.085	-1.09065	0.155705	-7.00455	2.47775e-12	8.56232e-11	480.085	-1.11334	0.156817	-7.0996	1.25114e-12	4.93119e-11	480.085	-1.23162	0.157226	-7.83339	4.74904e-15	2.49021e-13		Bra018693	253.661	-0.155635	0.120662	-1.28984	0.197107	0.474276	253.661	-0.208745	0.120245	-1.736	0.0825642	0.220976	253.661	0.309973	0.115767	2.67755	0.00741627	0.0220401
Bra018694	866.819	-0.258216	0.162466	-1.58936	0.11198	0.612593	866.819	0.316531	0.16086	1.96774	0.049098	0.617978	866.819	0.161755	0.16171	1.00028	0.317176	0.67999		Bra018694	1330.61	-0.432527	0.176384	-2.4522	0.0141987	0.16492	1330.61	0.0247782	0.176365	0.140494	0.88827	0.939261	1330.61	-0.130761	0.176724	-0.739916	0.459351	0.594645		Bra018694	1316.27	-0.0310524	0.174331	-0.178123	0.858626	0.958567	1316.27	0.014197	0.174234	0.0814823	0.935058	0.990514	1316.27	-0.0564034	0.174537	-0.32316	0.746574	0.955034		Bra018694	1396.42	-0.138414	0.16491	-0.839332	0.401283	0.647525	1396.42	0.207029	0.164247	1.26047	0.207499	0.401948	1396.42	0.135719	0.164273	0.826181	0.408701	0.613074	1396.42	-0.119269	0.164876	-0.723387	0.469442	1		Bra018694	1399.59	-0.108557	0.113259	-0.958486	0.337818	0.523182	1399.59	0.159797	0.1132	1.41163	0.158059	0.520074	1399.59	0.160898	0.113438	1.41838	0.156081	1	1399.59	0.188195	0.113198	1.66253	0.0964067	0.842371		Bra018694	1360.95	-1.28583	0.106576	-12.0649	1.61868e-33	3.16423e-32	1360.95	0.0821112	0.104599	0.785009	0.432448	0.701997	1360.95	0.0546644	0.104926	0.520982	0.60238	0.856951	1360.95	0.110303	0.104764	1.05287	0.2924	0.64245		Bra018694	1287.03	-0.132934	0.0977149	-1.36043	0.173693	0.442765	1287.03	-0.185464	0.0976175	-1.8999	0.0574456	0.172204	1287.03	-0.18527	0.0974785	-1.90063	0.0573508	0.120605
Bra018695	186.102	0.610947	0.417705	1.46263	0.143569	0.666232	186.102	0.898334	0.416184	2.1585	0.0308888	0.533283	186.102	-0.244781	0.421176	-0.581185	0.561116	0.840568		Bra018695	694.837	-0.708615	0.524867	-1.35008	0.176989	0.583243	694.837	0.079654	0.524644	0.151825	0.879325	0.934363	694.837	-0.787463	0.525487	-1.49854	0.133993	0.236226		Bra018695	924.222	-0.800626	0.367555	-2.17825	0.0293875	0.21751	924.222	-0.775314	0.367491	-2.10975	0.0348799	0.34206	924.222	-0.581961	0.367506	-1.58354	0.113298	0.559277		Bra018695	690.687	-0.296516	0.433342	-0.684254	0.493815	0.722424	690.687	1.36013	0.431494	3.15214	0.0016208	0.0115975	690.687	1.2909	0.431507	2.99161	0.00277512	0.0170769	690.687	0.277795	0.432517	0.642277	0.520694	1		Bra018695	1074.29	1.91485	0.515117	3.71731	0.000201354	0.00135045	1074.29	0.973778	0.515478	1.88908	0.0588816	0.315134	1074.29	0.501049	0.515836	0.971333	0.331382	1	1074.29	1.21634	0.515388	2.36005	0.0182726	0.522837		Bra018695	749.618	0.809506	0.2107	3.84198	0.000122044	0.000331445	749.618	0.749365	0.211194	3.54823	0.000387833	0.00377429	749.618	0.669129	0.211581	3.16252	0.00156411	0.0145814	749.618	0.622501	0.21158	2.94216	0.00325928	0.0279007		Bra018695	674.835	-0.684214	0.210281	-3.2538	0.00113872	0.0160593	674.835	0.155584	0.208142	0.747491	0.454767	0.659892	674.835	0.588888	0.207451	2.83869	0.0045299	0.0143882
Bra018696	462.015	-0.339273	0.239609	-1.41595	0.156791	0.682776	462.015	0.0236305	0.238105	0.0992439	0.920945	0.997153	462.015	-0.505693	0.240179	-2.10548	0.0352492	0.250224		Bra018696	1465.58	-0.151924	0.202937	-0.748631	0.45408	0.812715	1465.58	0.491325	0.20278	2.42295	0.0153952	0.0565131	1465.58	0.191241	0.203163	0.941314	0.346544	0.483683		Bra018696	902.18	0.174892	0.143056	1.22254	0.221502	0.571756	902.18	0.0766726	0.143142	0.535639	0.592208	0.904282	902.18	0.290582	0.143138	2.03009	0.0423476	0.372622		Bra018696	1244.25	0.532757	0.118464	4.49719	6.88565e-06	0.000277774	1244.25	-0.20232	0.119126	-1.69837	0.0894377	0.229203	1244.25	0.0190998	0.118704	0.160903	0.87217	0.937377	1244.25	0.116413	0.119087	0.977541	0.328301	1		Bra018696	1195.32	0.599732	0.128392	4.67108	2.99616e-06	3.16536e-05	1195.32	0.0839657	0.129325	0.649263	0.516168	0.836507	1195.32	0.079193	0.129607	0.611026	0.541182	1	1195.32	-0.0252264	0.129553	-0.194719	0.845613	1		Bra018696	1295.32	0.827377	0.128929	6.41728	1.38731e-10	7.0447e-10	1295.32	0.398376	0.129759	3.07013	0.00213964	0.0163921	1295.32	0.336726	0.130124	2.58773	0.00966118	0.0650908	1295.32	0.118371	0.130412	0.907674	0.364051	0.708722		Bra018696	949.899	-0.0642753	0.100765	-0.637875	0.523555	0.768759	949.899	-0.0587572	0.100489	-0.584715	0.558739	0.742554	949.899	-0.0931326	0.100396	-0.92765	0.353589	0.497245
Bra018697	0	NA	NA	NA	NA	NA	0	NA	NA	NA	NA	NA	0	NA	NA	NA	NA	NA		Bra018697	0	NA	NA	NA	NA	NA	0	NA	NA	NA	NA	NA	0	NA	NA	NA	NA	NA		Bra018697	0	NA	NA	NA	NA	NA	0	NA	NA	NA	NA	NA	0	NA	NA	NA	NA	NA		Bra018697	0	NA	NA	NA	NA	NA	0	NA	NA	NA	NA	NA	0	NA	NA	NA	NA	NA	0	NA	NA	NA	NA	NA		Bra018697	0	NA	NA	NA	NA	NA	0	NA	NA	NA	NA	NA	0	NA	NA	NA	NA	NA	0	NA	NA	NA	NA	NA		Bra018697	0	NA	NA	NA	NA	NA	0	NA	NA	NA	NA	NA	0	NA	NA	NA	NA	NA	0	NA	NA	NA	NA	NA		Bra018697	0	NA	NA	NA	NA	NA	0	NA	NA	NA	NA	NA	0	NA	NA	NA	NA	NA
Bra018698	1.44622	2.523	2.6464	0.95337	0.340403	NA	1.44622	-0.386919	2.83725	-0.136371	0.891528	NA	1.44622	2.98293	2.63014	1.13413	0.256739	NA		Bra018698	9.35787	1.76184	1.9309	0.912444	0.361535	0.757258	9.35787	3.34751	1.91658	1.74661	0.0807056	0.195334	9.35787	2.95319	1.92208	1.53646	0.124426	0.222914		Bra018698	13.0994	-1.00588	0.897075	-1.12129	0.262162	NA	13.0994	-1.51427	0.911058	-1.6621	0.0964932	NA	13.0994	-0.426175	0.88755	-0.48017	0.631107	NA		Bra018698	18.5302	1.72445	0.725737	2.37613	0.0174953	0.0911011	18.5302	-0.86852	0.761842	-1.14003	0.254275	0.459319	18.5302	-2.844	0.878532	-3.23722	0.001207	0.00884294	18.5302	-0.579315	0.76217	-0.760086	0.447203	1		Bra018698	10.8331	1.86321	0.811027	2.29735	0.021599	0.0704632	10.8331	-1.48815	0.938034	-1.58645	0.112637	NA	10.8331	-0.924419	0.906412	-1.01987	0.307792	1	10.8331	0.566799	0.834932	0.678857	0.497229	0.997384		Bra018698	14.2802	7.33564	1.45633	5.03709	4.72671e-07	1.73268e-06	14.2802	-1.25415	1.87108	-0.670285	0.502676	0.754946	14.2802	2.0771	1.5937	1.30332	0.192466	0.508056	14.2802	1.73869	1.62338	1.07103	0.284154	0.635449		Bra018698	1.79951	-1.52673	1.79046	-0.852703	0.393824	NA	1.79951	-0.290342	1.60119	-0.181329	0.856109	NA	1.79951	0.51799	1.53983	0.336394	0.736574	0.825566
Bra018699	4.77778	1.57547	1.29381	1.2177	0.223339	NA	4.77778	1.10464	1.29571	0.852534	0.393918	NA	4.77778	-0.117125	1.37287	-0.0853144	0.932011	NA		Bra018699	7.48866	-0.387225	1.03319	-0.374786	0.707819	NA	7.48866	-1.56055	1.09138	-1.42988	0.152752	0.307965	7.48866	-1.64873	1.10671	-1.48976	0.136289	0.239348		Bra018699	7.69321	-0.0709176	0.865753	-0.0819144	0.934715	NA	7.69321	-1.35325	0.922211	-1.4674	0.142267	NA	7.69321	-0.181309	0.874631	-0.207298	0.835777	NA		Bra018699	11.841	0.266782	1.0674	0.249936	0.802637	0.914156	11.841	1.0228	1.05041	0.97372	0.330196	0.54306	11.841	0.796298	1.0526	0.756505	0.449347	0.648303	11.841	-0.816335	1.10267	-0.740328	0.459101	1		Bra018699	13.6609	2.18409	1.19325	1.83036	0.0671954	0.16873	13.6609	0.557181	1.21171	0.459831	0.645638	0.898129	13.6609	0.729724	1.21152	0.602321	0.546961	1	13.6609	-1.03147	1.26281	-0.816809	0.414038	0.983684		Bra018699	23.9424	3.52581	0.875877	4.02546	5.68634e-05	0.000161765	23.9424	-0.376234	0.933582	-0.403	0.686948	0.867859	23.9424	0.371314	0.914446	0.406053	0.684704	0.899504	23.9424	-0.468699	0.943867	-0.496573	0.61949	0.874821		Bra018699	6.2542	-1.49318	0.817155	-1.82729	0.0676554	NA	6.2542	0.183575	0.67697	0.271172	0.786259	0.891183	6.2542	0.106754	0.677182	0.157644	0.874737	0.922016
Bra018700	3285.22	0.589511	0.327904	1.79781	0.0722066	0.538234	3285.22	-0.10299	0.327976	-0.314017	0.753508	0.988881	3285.22	0.99786	0.327836	3.04378	0.00233624	0.0516168		Bra018700	13663.3	-0.422175	0.183012	-2.30682	0.0210649	0.20365	13663.3	0.823096	0.18293	4.49951	6.81119e-06	0.000113292	13663.3	0.53991	0.182969	2.95082	0.00316927	0.0112734		Bra018700	12062.5	0.183272	0.150515	1.21764	0.223362	0.574374	12062.5	0.0491959	0.150525	0.326829	0.743797	0.946098	12062.5	0.0433599	0.150555	0.288001	0.773346	0.959638		Bra018700	11527.9	-0.436366	0.20139	-2.16677	0.0302526	0.131998	11527.9	-1.06796	0.201431	-5.30185	1.14632e-07	4.15779e-06	11527.9	-1.23071	0.201449	-6.10926	1.00097e-09	5.95642e-08	11527.9	0.0487683	0.201343	0.242215	0.808614	1		Bra018700	12066.3	-1.20954	0.216853	-5.57769	2.43732e-08	3.95718e-07	12066.3	-0.21487	0.216765	-0.99126	0.321559	0.705682	12066.3	-0.0642226	0.216766	-0.296277	0.767019	1	12066.3	-0.10308	0.216758	-0.475553	0.634393	0.997384		Bra018700	16961	-1.30863	0.0859125	-15.2322	2.16246e-52	8.11871e-51	16961	0.128744	0.0856971	1.50231	0.133016	0.363628	16961	0.173216	0.0857181	2.02077	0.0433037	0.200699	16961	0.177543	0.0857103	2.07143	0.0383188	0.189131		Bra018700	18148.9	-0.0517507	0.139445	-0.371118	0.710549	0.876374	18148.9	-0.162587	0.139446	-1.16594	0.243637	0.451559	18148.9	-0.00240393	0.139424	-0.0172418	0.986244	0.992587
Bra018701	77.0349	-0.306108	0.330875	-0.925149	0.354889	0.831409	77.0349	-0.482715	0.328796	-1.46813	0.142069	0.810853	77.0349	-0.34162	0.331672	-1.02999	0.303013	0.66672		Bra018701	194.067	-0.50532	0.218126	-2.31665	0.020523	0.201257	194.067	0.370551	0.215352	1.72067	0.0853099	0.203304	194.067	0.504696	0.215471	2.3423	0.0191655	0.0500311		Bra018701	143.881	0.222208	0.280896	0.791068	0.428904	0.753707	143.881	0.131075	0.281118	0.466264	0.641026	0.919225	143.881	0.000490322	0.283222	0.00173123	0.998619	0.99982		Bra018701	161.269	-0.0891428	0.208755	-0.427022	0.669364	0.840738	161.269	-0.596331	0.210213	-2.8368	0.00455682	0.0256977	161.269	-0.651494	0.210364	-3.09698	0.001955	0.0129507	161.269	-0.142055	0.209067	-0.679471	0.496839	1		Bra018701	158.573	-0.259607	0.228719	-1.13505	0.256355	0.435526	158.573	-0.00148926	0.228517	-0.00651709	0.9948	1	158.573	-0.0401687	0.229907	-0.174718	0.861302	1	158.573	0.262012	0.22711	1.15368	0.248632	0.959024		Bra018701	143.632	0.798055	0.289385	2.75776	0.00581983	0.0120056	143.632	0.567583	0.292072	1.9433	0.0519804	0.196532	143.632	0.617176	0.292859	2.10741	0.0350818	0.173202	143.632	0.624263	0.292541	2.13393	0.0328484	0.169042		Bra018701	121.308	-0.0450686	0.188028	-0.239691	0.81057	0.927649	121.308	0.306113	0.182791	1.67467	0.0939999	0.240746	121.308	0.491803	0.180401	2.72616	0.00640755	0.019409
Bra018702	5.09452	0.182087	1.60076	0.113751	0.909435	NA	5.09452	0.709202	1.57857	0.449268	0.653238	0.979747	5.09452	-0.0956724	1.61226	-0.0593405	0.952681	NA		Bra018702	4.85462	-2.81736	1.6923	-1.66481	0.0959502	NA	4.85462	-0.80537	1.47939	-0.544393	0.586171	0.740888	4.85462	1.68148	1.38342	1.21545	0.224194	0.350125		Bra018702	10.4965	2.75466	1.00325	2.74573	0.00603764	NA	10.4965	-1.30986	1.18053	-1.10955	0.267195	NA	10.4965	1.31409	1.02882	1.27728	0.201504	NA		Bra018702	17.2034	2.95291	0.883394	3.34269	0.000829697	0.010815	17.2034	0.383997	0.918898	0.417889	0.676029	0.825772	17.2034	1.1706	0.899583	1.30127	0.193167	0.38322	17.2034	1.38898	0.901723	1.54037	0.123471	1		Bra018702	9.31523	0.269441	1.04532	0.257759	0.796593	0.88614	9.31523	-1.1447	1.08655	-1.05352	0.292103	NA	9.31523	0.331299	1.05037	0.315412	0.752449	1	9.31523	-2.86106	1.2181	-2.34879	0.0188347	0.527149		Bra018702	28.5424	6.78516	1.01458	6.68767	2.26755e-11	1.22843e-10	28.5424	1.7838	1.08862	1.63859	0.101298	0.307119	28.5424	0.84798	1.17165	0.723752	0.469218	0.776114	28.5424	0.524624	1.20256	0.436255	0.662652	0.894578		Bra018702	3.71994	-1.32245	1.17949	-1.1212	0.262201	NA	3.71994	-1.13927	1.14734	-0.992961	0.320729	NA	3.71994	0.617791	1.03274	0.598205	0.549703	0.678154
Bra018703	3299.3	1.77261	1.38831	1.27681	0.201669	0.729901	3299.3	0.345753	1.38835	0.249038	0.803331	0.992902	3299.3	-0.0142764	1.38841	-0.0102825	0.991796	0.998701		Bra018703	2485.95	0.67345	1.03332	0.651734	0.514573	0.845564	2485.95	-4.18923	1.03513	-4.04707	5.18627e-05	0.000624762	2485.95	-4.38447	1.03564	-4.23358	2.29999e-05	0.000168237		Bra018703	948.38	-0.657912	1.0771	-0.610817	NA	NA	948.38	-0.758038	1.07715	-0.703746	NA	NA	948.38	2.98283	1.07588	2.77244	NA	NA		Bra018703	1068.85	-0.581369	1.18811	-0.489323	NA	NA	1068.85	0.131705	1.18726	0.110932	NA	NA	1068.85	3.16461	1.18652	2.66712	NA	NA	1068.85	2.86779	1.18658	2.41686	NA	NA		Bra018703	521.857	-3.37806	0.881728	-3.83118	NA	NA	521.857	-2.76948	0.881269	-3.14261	NA	NA	521.857	-2.76788	0.881447	-3.14015	NA	NA	521.857	-2.95501	0.88151	-3.35221	NA	NA		Bra018703	4720.62	-1.91037	0.0967298	-19.7495	8.1024e-87	7.04142e-85	4720.62	-0.311989	0.0957609	-3.258	0.00112201	0.0093847	4720.62	-0.134989	0.0957671	-1.40956	0.158671	0.457064	4720.62	0.0415514	0.0956608	0.434362	0.664026	0.895415		Bra018703	5570.76	0.0164275	0.0790923	0.207701	0.835463	0.938024	5570.76	0.0992278	0.0789889	1.25622	0.209034	0.409316	5570.76	0.0992579	0.0789522	1.25719	0.208685	0.335403
Bra018704	1.25846	2.25098	2.51776	0.894042	0.3713	NA	1.25846	1.98462	2.51076	0.790447	0.429267	NA	1.25846	1.91854	2.54175	0.754812	0.450362	NA		Bra018704	0.754038	0.621213	2.85498	0.21759	0.827749	NA	0.754038	1.06152	2.8549	0.371823	0.710025	NA	0.754038	-0.34497	2.98002	-0.115761	0.907842	NA		Bra018704	0.33219	1.95106	4.36576	0.446899	0.654948	NA	0.33219	1.92992	4.36343	0.442294	0.658276	NA	0.33219	0	4.40736	0	1	NA		Bra018704	0.906971	1.32495	2.55047	0.519494	0.603416	NA	0.906971	-1.7304	2.7573	-0.627571	0.530285	NA	0.906971	-0.86388	2.69376	-0.320697	0.74844	NA	0.906971	-2.38602	2.7573	-0.865347	0.386848	NA		Bra018704	0.893452	-0.372897	2.84303	-0.131162	0.895647	NA	0.893452	-0.228273	2.84825	-0.0801448	0.936122	NA	0.893452	-2.89204	2.99445	-0.965802	0.334143	1	0.893452	-1.3273	2.95673	-0.44891	0.653496	NA		Bra018704	2.73496	0.19027	1.85596	0.102518	0.918345	0.940286	2.73496	-0.139961	1.9	-0.0736641	0.941278	NA	2.73496	1.89728	1.81709	1.04413	0.296426	NA	2.73496	0.252123	1.88197	0.133967	0.893428	NA		Bra018704	4.63625	-2.75804	1.48198	-1.86105	0.0627367	NA	4.63625	1.20985	0.961422	1.2584	0.208248	0.408335	4.63625	1.9082	0.936221	2.0382	0.0415302	0.0928538
Bra018705	3067.08	1.65822	0.526514	3.14943	0.00163587	0.0946361	3067.08	0.577773	0.5266	1.09718	0.272565	0.914076	3067.08	1.12019	0.526584	2.12727	0.0333974	0.243749		Bra018705	2790.85	0.284911	0.439045	0.648933	0.516381	0.846435	2790.85	-1.3801	0.439512	-3.14007	0.00168905	0.0103151	2790.85	-1.50684	0.439644	-3.42742	0.000609351	0.00280669		Bra018705	2100.92	-0.6822	0.243591	-2.8006	0.00510073	0.0802658	2100.92	-0.552177	0.243495	-2.26771	0.0233467	0.286312	2100.92	-0.501211	0.243579	-2.05769	0.0396198	0.360701		Bra018705	2004.43	-0.746153	0.171556	-4.34932	1.36558e-05	0.000474113	2004.43	0.17683	0.170602	1.0365	0.299967	0.510796	2004.43	0.0674838	0.170638	0.39548	0.692488	0.83147	2004.43	-0.408392	0.171202	-2.38544	0.0170585	0.72377		Bra018705	1728.78	-0.546453	0.185682	-2.94296	0.00325091	0.0149251	1728.78	-0.0330832	0.18547	-0.178375	0.858428	0.967228	1728.78	-0.0607853	0.185605	-0.327499	0.743291	1	1728.78	-0.214494	0.185619	-1.15556	0.247862	0.959002		Bra018705	2199.61	-1.46487	0.120693	-12.1372	6.71118e-34	1.34392e-32	2199.61	-0.379019	0.119903	-3.16104	0.00157207	0.0125964	2199.61	-0.357344	0.120057	-2.97646	0.002916	0.0245946	2199.61	-0.143721	0.119824	-1.19943	0.23036	0.573164		Bra018705	2751.89	0.0185304	0.091641	0.202207	0.839755	0.94032	2751.89	0.166007	0.0914037	1.8162	0.0693397	0.195665	2751.89	-0.00248039	0.0914917	-0.0271105	0.978372	0.987996
Bra018706	4.81193	-1.23996	2.24266	-0.552896	0.580334	NA	4.81193	-6.46136	2.50663	-2.57771	0.00994587	NA	4.81193	-4.05361	2.42114	-1.67426	0.0940801	NA		Bra018706	8.047	-0.843011	1.57686	-0.534614	0.592917	NA	8.047	0.505565	1.55527	0.325067	0.745131	0.85301	8.047	0.641616	1.55561	0.412452	0.680008	0.777666		Bra018706	10.6934	0.165086	0.825488	0.199986	0.841492	NA	10.6934	-0.453686	0.843416	-0.537915	0.590636	NA	10.6934	0.612203	0.818733	0.747744	0.454614	NA		Bra018706	10.7479	0.591384	0.679411	0.870437	0.384062	0.632714	10.7479	0.184967	0.682325	0.271083	0.786328	0.894879	10.7479	0.272446	0.678718	0.401412	0.688117	0.82867	10.7479	0.298418	0.688456	0.43346	0.664681	1		Bra018706	11.5639	-1.30788	0.703911	-1.85802	0.0631665	0.161439	11.5639	-0.647833	0.68402	-0.947097	0.343589	0.723715	11.5639	0.594011	0.652863	0.909855	0.362899	1	11.5639	-0.347843	0.674039	-0.516058	0.605814	0.997384		Bra018706	13.4633	0.794921	0.552894	1.43775	0.150506	0.216719	13.4633	0.288851	0.575117	0.502247	0.615494	0.826116	13.4633	0.58297	0.571722	1.01967	0.307883	0.641135	13.4633	0.422598	0.57534	0.734519	0.462632	0.783913		Bra018706	12.381	-0.263631	0.563411	-0.46792	0.639842	0.840788	12.381	-1.06222	0.59238	-1.79315	0.0729496	0.202712	12.381	-0.536455	0.566876	-0.946335	0.343978	0.487113
Bra018707	24.7737	0.945207	0.845171	1.11836	0.263413	0.782215	24.7737	0.581633	0.844869	0.68843	0.491182	0.959834	24.7737	1.03393	0.844701	1.22401	0.220947	0.591727		Bra018707	411.599	-1.39413	0.376185	-3.70597	0.000210583	0.0104241	411.599	1.57541	0.369917	4.25883	2.05499e-05	0.000286233	411.599	0.875862	0.370987	2.3609	0.0182308	0.0480508		Bra018707	316.637	0.31488	0.358003	0.879545	0.379106	0.716823	316.637	0.152921	0.358217	0.426894	0.669456	0.925913	316.637	0.116016	0.358761	0.32338	0.746407	0.954971		Bra018707	485.345	0.334452	0.429068	0.779485	0.435694	0.676966	485.345	-0.793693	0.430088	-1.84542	0.0649766	0.184073	485.345	-1.332	0.431053	-3.0901	0.00200092	0.0131825	485.345	0.472162	0.428941	1.10076	0.271	1		Bra018707	424.234	0.896568	0.295763	3.03137	0.00243445	0.0116962	424.234	0.514685	0.296625	1.73513	0.0827171	0.377197	424.234	0.456258	0.297036	1.53603	0.12453	1	424.234	0.0080132	0.297742	0.0269133	0.978529	1		Bra018707	589.313	0.681447	0.19608	3.47535	0.000510184	0.00126277	589.313	1.37038	0.19554	7.00815	2.41493e-12	8.37502e-11	589.313	1.33614	0.195915	6.82	9.10382e-12	3.26998e-10	589.313	1.2247	0.196033	6.24742	4.17277e-10	1.30206e-08		Bra018707	379.893	0.0877901	0.1337	0.656621	0.511425	0.761334	379.893	-0.703077	0.137311	-5.12033	3.05006e-07	7.17517e-06	379.893	-0.316237	0.134736	-2.34708	0.018921	0.0484491
Bra018708	322.481	-0.0931917	0.194574	-0.478953	0.631972	0.932136	322.481	-0.00896915	0.192869	-0.0465037	0.962909	0.999326	322.481	-0.108265	0.194813	-0.555739	0.578389	0.84853		Bra018708	608.542	-0.27091	0.163611	-1.65582	0.0977589	0.452036	608.542	0.470084	0.162871	2.88623	0.00389893	0.0199464	608.542	0.387068	0.163445	2.36818	0.0178756	0.0473284		Bra018708	509.403	0.37665	0.173838	2.16668	0.0302594	0.221134	509.403	0.252261	0.174022	1.4496	0.147171	0.599023	509.403	0.317172	0.174414	1.81849	0.0689886	0.463642		Bra018708	563.027	0.0275931	0.136354	0.202364	0.839632	0.932569	563.027	-0.436042	0.136858	-3.18608	0.00144213	0.010627	563.027	-0.389126	0.136583	-2.84901	0.00438551	0.0245034	563.027	0.0493333	0.136265	0.362041	0.717322	1		Bra018708	572.85	-0.65405	0.145362	-4.49945	6.81281e-06	6.6134e-05	572.85	-0.15671	0.144507	-1.08445	0.278167	0.668562	572.85	0.053702	0.14437	0.371974	0.709912	1	572.85	0.0353589	0.144057	0.245451	0.806107	1		Bra018708	619.173	0.243108	0.164076	1.48168	0.138425	0.201819	619.173	-0.134637	0.165527	-0.813381	0.416	0.68872	619.173	-0.136395	0.166028	-0.821522	0.411349	0.734804	619.173	-0.0248902	0.165606	-0.150298	0.88053	0.975781		Bra018708	425.065	0.097056	0.114603	0.846889	0.397057	0.677166	425.065	0.3095	0.113091	2.73673	0.00620537	0.0324679	425.065	0.0595931	0.113916	0.52313	0.600884	0.719575
Bra018709	326.084	-0.225735	0.42212	-0.534766	0.592812	0.92414	326.084	-0.100315	0.42132	-0.238097	0.811806	0.992984	326.084	-0.708679	0.423281	-1.67425	0.0940812	0.407847		Bra018709	379.734	-0.0761866	0.202772	-0.375725	0.707122	0.92734	379.734	-1.1354	0.20791	-5.46102	4.7341e-08	1.57763e-06	379.734	-0.968724	0.20785	-4.66069	3.15153e-06	2.99292e-05		Bra018709	194.933	-0.377408	0.259206	-1.45602	0.145388	0.472944	194.933	-0.377109	0.258955	-1.45627	0.145318	0.596297	194.933	-0.334065	0.259823	-1.28574	0.198534	0.669565		Bra018709	310.844	-0.200032	0.195626	-1.02252	0.306535	0.55577	310.844	0.289979	0.192494	1.50643	0.131956	0.297591	310.844	0.429571	0.191996	2.2374	0.0252602	0.0911234	310.844	-0.465268	0.197053	-2.36113	0.0182191	0.733375		Bra018709	244.445	0.11173	0.207185	0.539278	0.589695	0.745163	244.445	0.42745	0.206831	2.06666	0.0387661	0.250459	244.445	0.0571835	0.209305	0.273206	0.784695	1	244.445	0.22703	0.207782	1.09264	0.274553	0.966549		Bra018709	364.06	0.690681	0.206337	3.34735	0.000815885	0.00196032	364.06	-0.513951	0.210371	-2.44307	0.014563	0.077992	364.06	-0.41213	0.210744	-1.9556	0.0505122	0.22281	364.06	-0.355753	0.210301	-1.69164	0.090715	0.337342		Bra018709	343.694	-0.0225079	0.142959	-0.157443	0.874896	0.954593	343.694	-0.0959163	0.142832	-0.671531	0.501882	0.698858	343.694	-0.531493	0.144765	-3.67142	0.000241209	0.00111308
Bra018710	66.977	-1.8929	1.70022	-1.11333	NA	NA	66.977	0.0636489	1.69388	0.0375759	NA	NA	66.977	-1.65909	1.69924	-0.97637	NA	NA		Bra018710	39.7796	-1.18822	0.997017	-1.19177	0.233351	0.651414	39.7796	-1.56541	1.00363	-1.55975	0.118819	0.258085	39.7796	-1.53861	1.00506	-1.53087	0.125801	0.224866		Bra018710	16.3528	2.2256	1.1132	1.99927	0.0455791	NA	16.3528	0.703015	1.13137	0.621382	0.534348	NA	16.3528	1.60563	1.12059	1.43285	0.151902	0.61774		Bra018710	47.9453	-0.186401	0.759591	-0.245397	0.806149	0.91623	47.9453	-1.92763	0.781514	-2.46654	0.0136427	0.0590705	47.9453	0.264432	0.754044	0.350686	0.725824	0.852771	47.9453	1.14757	0.751641	1.52676	0.126821	1		Bra018710	61.2731	3.31559	0.646124	5.1315	2.87441e-07	3.76309e-06	61.2731	1.06403	0.659007	1.6146	0.106398	0.427013	61.2731	-0.336481	0.688668	-0.488596	0.625128	1	61.2731	2.49825	0.649252	3.84789	0.000119138	0.0373		Bra018710	114.757	4.50582	0.557407	8.08353	6.29209e-16	4.74859e-15	114.757	0.763063	0.572889	1.33196	0.182875	0.44004	114.757	-0.596211	0.603235	-0.988356	0.322978	0.656	114.757	0.213059	0.58276	0.365604	0.714661	0.916816		Bra018710	19.5658	0.286536	0.825981	0.346904	0.728664	0.886313	19.5658	3.44726	0.736445	4.68095	2.85553e-06	5.1369e-05	19.5658	2.81288	0.741714	3.7924	0.000149196	0.000728487
Bra018711	3.24975	-0.42403	3.72216	-0.11392	0.909301	NA	3.24975	-2.04945	3.74928	-0.546626	0.584636	NA	3.24975	-5.03504	3.88478	-1.29609	0.194943	NA		Bra018711	0.206127	2.43906	4.32805	0.563548	0.573062	NA	0.206127	0	4.40736	0	1	NA	0.206127	0	4.40746	0	1	NA		Bra018711	0.139005	1.71638	4.38635	0.391301	0.695575	NA	0.139005	0	4.40746	0	1	NA	0.139005	0	4.40736	0	1	NA		Bra018711	0.726891	3.83896	3.71142	1.03437	0.300965	NA	0.726891	0	3.85933	0	1	NA	0.726891	2.09128	3.77052	0.554641	0.579141	NA	0.726891	0	3.85933	0	1	NA		Bra018711	1.83601	2.79594	2.98571	0.936442	0.349046	0.534824	1.83601	-2.58145	3.19752	-0.80733	0.419476	NA	1.83601	-2.41519	3.19752	-0.755333	0.450049	1	1.83601	-0.569195	3.12957	-0.181876	0.85568	NA		Bra018711	0	NA	NA	NA	NA	NA	0	NA	NA	NA	NA	NA	0	NA	NA	NA	NA	NA	0	NA	NA	NA	NA	NA		Bra018711	0	NA	NA	NA	NA	NA	0	NA	NA	NA	NA	NA	0	NA	NA	NA	NA	NA
Bra018712	94.7839	-0.292451	0.292915	-0.998418	0.318077	0.809088	94.7839	0.00068198	0.287297	0.00237378	0.998106	1	94.7839	-0.301593	0.293427	-1.02783	0.30403	0.667741		Bra018712	173.135	-0.0379572	0.46254	-0.0820625	0.934597	0.987969	173.135	0.744579	0.461417	1.61368	0.106597	0.238101	173.135	1.09661	0.460884	2.37936	0.0173429	0.0461859		Bra018712	126.342	-1.51293	0.584315	-2.58923	0.00961901	0.116793	126.342	-0.193844	0.578301	-0.335196	0.737477	0.94444	126.342	-0.438727	0.57972	-0.756791	0.449175	0.852048		Bra018712	148.212	-0.565281	0.53694	-1.05278	0.292441	0.541698	148.212	-0.345615	0.53534	-0.6456	0.518539	0.711253	148.212	-0.626242	0.536007	-1.16835	0.242667	0.444315	148.212	-0.633846	0.537164	-1.17999	0.238006	1		Bra018712	126.108	-1.30003	0.508788	-2.55514	0.0106144	0.03992	126.108	-1.08582	0.508843	-2.13391	0.0328502	0.227343	126.108	-1.66046	0.513016	-3.23666	0.00120939	0.250366	126.108	-0.668125	0.507346	-1.3169	0.187872	0.932972		Bra018712	191.07	-0.456409	0.223652	-2.04071	0.0412795	0.0705996	191.07	-0.267702	0.224643	-1.19168	0.233387	0.50589	191.07	-0.212573	0.225424	-0.942993	0.345685	0.678254	191.07	-0.13382	0.224684	-0.595593	0.551447	0.837475		Bra018712	138.806	0.146776	0.172719	0.849791	0.395441	0.675692	138.806	-0.202931	0.175202	-1.15826	0.246756	0.454871	138.806	-0.288478	0.175349	-1.64517	0.0999347	0.188612
Bra018713	12.2108	-0.0395187	1.30232	-0.0303449	0.975792	0.996784	12.2108	0.296193	1.2932	0.229039	0.818839	0.993135	12.2108	-0.610758	1.31438	-0.464673	0.642166	0.875839		Bra018713	25.6615	-1.0384	1.01031	-1.0278	0.304042	0.71701	25.6615	-0.612133	1.01049	-0.605777	0.544663	0.708545	25.6615	0.458781	1.00103	0.45831	0.64673	0.752032		Bra018713	33.6143	1.35488	0.674262	2.00942	0.0444925	0.26927	33.6143	0.643916	0.680139	0.946741	0.343771	NA	33.6143	0.854993	0.680139	1.25708	0.208723	0.680082		Bra018713	39.5383	0.18629	0.522767	0.356354	0.721576	0.872212	39.5383	-1.34421	0.540998	-2.48469	0.0129664	0.0567646	39.5383	-0.442759	0.525806	-0.842057	0.399756	0.60487	39.5383	0.116572	0.523374	0.222731	0.823745	1		Bra018713	34.5917	0.470086	0.974221	0.482525	0.629433	0.774144	34.5917	0.269129	0.976738	0.275539	0.782903	0.947463	34.5917	0.658204	0.975307	0.674868	0.49976	1	34.5917	-0.420217	0.98301	-0.42748	0.66903	0.997384		Bra018713	41.3071	-0.235784	0.397661	-0.592927	0.55323	0.633303	41.3071	-0.002854	0.399323	-0.00714709	0.994297	1	41.3071	-0.371249	0.407451	-0.911149	0.362217	0.692385	41.3071	-0.489328	0.408712	-1.19724	0.231211	0.573994		Bra018713	35.7942	-0.0891079	0.326125	-0.273232	0.784675	0.915018	35.7942	-0.32296	0.329114	-0.981301	0.326444	0.54189	35.7942	-0.156063	0.323988	-0.481695	0.630023	0.742691
Bra018714	315.208	0.163773	0.47525	0.344604	0.730392	0.952651	315.208	0.322323	0.474471	0.679332	0.496927	0.959834	315.208	0.162953	0.475325	0.342825	0.73173	0.91436		Bra018714	330.642	0.531951	0.279097	1.90597	0.0566541	0.344624	330.642	0.318712	0.280599	1.13583	0.256029	0.437412	330.642	0.289388	0.281162	1.02926	0.303359	0.439393		Bra018714	240.544	-0.101322	0.164961	-0.614218	0.539072	0.821929	240.544	0.162566	0.16316	0.996362	0.319074	0.766546	240.544	-0.0685076	0.165813	-0.413162	0.679488	0.939744		Bra018714	272.713	-0.0297156	0.270202	-0.109975	0.912429	0.964958	272.713	0.271794	0.268393	1.01267	0.311217	0.522947	272.713	-0.153035	0.269458	-0.567935	0.570079	0.745499	272.713	-0.0526795	0.270257	-0.194924	0.845453	1		Bra018714	223.106	0.199576	0.181122	1.10189	0.27051	0.451391	223.106	0.0675899	0.182922	0.369501	0.711754	0.92514	223.106	-0.22347	0.185907	-1.20205	0.229343	1	223.106	0.169704	0.182513	0.92982	0.352464	0.981489		Bra018714	315.802	-0.744095	0.16875	-4.40945	1.03634e-05	3.24191e-05	315.802	-0.550207	0.169507	-3.24592	0.00117073	0.00973638	315.802	-0.589131	0.170586	-3.45358	0.000553204	0.00591233	315.802	-0.883505	0.171955	-5.13799	2.77688e-07	5.89497e-06		Bra018714	246.191	0.0541969	0.14137	0.383368	0.701447	0.873056	246.191	-0.00623235	0.141111	-0.0441664	0.964772	0.983211	246.191	-0.408555	0.14352	-2.84669	0.0044177	0.0140748
Bra018715	1464.11	-0.150726	0.296137	-0.508974	0.61077	0.928311	1464.11	0.153892	0.295777	0.520297	0.602857	0.976946	1464.11	-0.0210023	0.296082	-0.0709339	0.94345	0.985568		Bra018715	1879.07	-0.171982	0.345762	-0.497401	0.618907	0.892341	1879.07	-0.303627	0.345977	-0.877592	0.380165	0.568196	1879.07	-0.181991	0.345993	-0.525996	0.598891	0.713056		Bra018715	1733.69	-0.802888	0.232489	-3.45345	0.000553471	0.0196658	1733.69	-0.239227	0.232081	-1.03079	0.302639	0.756409	1733.69	-0.39152	0.232301	-1.6854	0.0919116	0.520308		Bra018715	1692.14	0.274396	0.24488	1.12053	0.262487	0.510137	1692.14	0.230978	0.244749	0.943732	0.345306	0.558307	1692.14	0.0459074	0.24482	0.187515	0.851257	0.926136	1692.14	-0.203722	0.245186	-0.830891	0.406035	1		Bra018715	1733.26	-0.629349	0.265117	-2.37385	0.0176037	0.0600031	1733.26	-0.319587	0.265073	-1.20566	0.22795	0.615821	1733.26	-0.719809	0.265429	-2.71187	0.0066905	0.594488	1733.26	0.0478466	0.264915	0.180611	0.856673	1		Bra018715	1342.47	0.223736	0.0861098	2.59826	0.00936962	0.0185319	1342.47	0.0530321	0.0870204	0.609421	0.542245	0.781727	1342.47	0.0820573	0.0873552	0.939352	0.34755	0.67947	1342.47	-0.0457277	0.0875375	-0.522378	0.601407	0.866801		Bra018715	1231.25	-0.0357725	0.0876234	-0.408252	0.683088	0.864735	1231.25	-0.170601	0.0877043	-1.94518	0.0517532	0.160158	1231.25	-0.0603677	0.0872964	-0.691525	0.489236	0.626589
Bra018716	50.8225	-0.576772	0.603343	-0.955959	0.339093	0.821217	50.8225	1.24506	0.583461	2.13391	0.0328499	0.542104	50.8225	0.635746	0.589328	1.07876	0.280693	0.648445		Bra018716	81.0295	-0.83557	0.414279	-2.01693	0.0437033	0.303252	81.0295	0.635449	0.405214	1.56818	0.116838	0.254948	81.0295	0.593155	0.406504	1.45916	0.144521	0.25046		Bra018716	104.502	-0.304186	0.390454	-0.779058	0.435946	0.758732	104.502	0.306951	0.386692	0.793786	0.42732	0.836457	104.502	-0.151808	0.390513	-0.388741	0.697468	0.942414		Bra018716	81.1042	0.145812	0.250504	0.582075	0.560516	0.771141	81.1042	0.0126788	0.248662	0.0509881	0.959335	0.983354	81.1042	-0.252464	0.25113	-1.00531	0.314747	0.523598	81.1042	-0.231288	0.255156	-0.906457	0.364694	1		Bra018716	89.6253	-0.7178	0.37985	-1.8897	0.0587987	0.152858	89.6253	-0.579437	0.380608	-1.5224	0.12791	0.468658	89.6253	0.322129	0.375467	0.857943	0.390924	1	89.6253	-0.344403	0.378898	-0.90896	0.363371	0.981712		Bra018716	89.6948	-0.038183	0.298832	-0.127774	0.898328	0.925054	89.6948	0.390387	0.298419	1.30818	0.190811	0.451208	89.6948	0.497561	0.29908	1.66364	0.0961843	0.340405	89.6948	0.395323	0.299544	1.31975	0.186919	0.513662		Bra018716	70.6707	-0.945941	0.230367	-4.10623	4.02171e-05	0.00145127	70.6707	-0.642704	0.223144	-2.88022	0.00397396	0.0228909	70.6707	-0.953367	0.227218	-4.19582	2.71889e-05	0.000159688
Bra018717	20.7297	-1.68969	0.924779	-1.82713	0.0676808	0.519898	20.7297	1.28155	0.849158	1.5092	0.131249	0.799607	20.7297	0.552473	0.859633	0.642684	0.520429	0.819152		Bra018717	29.6529	-0.905359	0.388805	-2.32857	0.019882	0.197985	29.6529	0.236353	0.370224	0.638405	0.52321	0.691104	29.6529	0.436633	0.369281	1.18239	0.237053	0.365379		Bra018717	42.1935	-0.806015	0.544322	-1.48077	0.138668	0.463902	42.1935	0.029712	0.533929	0.055648	0.955622	NA	42.1935	-0.21054	0.538458	-0.391006	0.695793	0.942414		Bra018717	32.817	0.107306	0.476469	0.225212	0.821815	0.923681	32.817	0.437027	0.468074	0.933671	0.350474	0.563552	32.817	-0.272544	0.477071	-0.571287	0.567805	0.743366	32.817	-0.053963	0.479083	-0.112638	0.910317	1		Bra018717	37.1681	-0.25132	0.448891	-0.559867	0.57557	0.735025	37.1681	-1.1608	0.469503	-2.47241	0.0134206	0.131025	37.1681	0.347141	0.446508	0.777456	0.43689	1	37.1681	-0.432332	0.455063	-0.950049	0.342088	0.981059		Bra018717	30.2816	0.303939	0.425505	0.7143	0.475041	0.560206	30.2816	0.978585	0.421481	2.32178	0.0202449	0.0990262	30.2816	-0.000969415	0.442928	-0.00218865	0.998254	1	30.2816	0.589803	0.42924	1.37406	0.169422	0.485497		Bra018717	26.9183	-0.507059	0.372974	-1.3595	0.173987	0.443113	26.9183	-0.455994	0.368936	-1.23597	0.21647	0.419283	26.9183	-0.548738	0.369472	-1.48519	0.137492	0.242827
Bra018718	5.87011	1.04463	1.41546	0.738015	0.460505	NA	5.87011	-0.353271	1.44641	-0.24424	0.807045	0.992984	5.87011	0.988751	1.41764	0.697465	0.485512	NA		Bra018718	12.2083	0.968534	0.613202	1.57947	0.114228	0.485316	12.2083	1.89666	0.597546	3.17408	0.00150314	0.00940937	12.2083	2.13483	0.595332	3.58595	0.000335858	0.00167088		Bra018718	11.7693	-1.10887	0.729663	-1.5197	0.128587	NA	11.7693	-1.44083	0.740312	-1.94625	0.051625	NA	11.7693	-1.0219	0.732263	-1.39554	0.162853	NA		Bra018718	10.3585	-0.272484	0.69385	-0.392714	0.694531	0.856626	10.3585	-2.30909	0.780426	-2.95876	0.0030888	0.0190534	10.3585	-1.27581	0.716663	-1.78021	0.0750413	0.199664	10.3585	-0.494287	0.700216	-0.705906	0.480246	1		Bra018718	12.2693	0.300011	0.774176	0.387524	0.698369	0.824167	12.2693	0.0553481	0.789431	0.0701114	0.944105	0.988385	12.2693	1.07553	0.764771	1.40634	0.159624	1	12.2693	1.45603	0.75541	1.92747	0.0539216	0.728469		Bra018718	6.25065	-0.646432	0.946903	-0.68268	0.494809	0.579031	6.25065	0.129507	0.933436	0.138742	0.889654	0.965315	6.25065	-0.582513	0.969622	-0.600762	0.547998	0.826597	6.25065	-0.523088	0.964157	-0.542534	0.587451	0.858628		Bra018718	5.87964	-0.0660306	0.86257	-0.076551	0.938981	NA	5.87964	0.343324	0.83663	0.410365	0.681538	0.826589	5.87964	0.354695	0.833124	0.425741	0.670296	0.775127
Bra018719	160.776	-0.703842	0.297171	-2.36847	0.0178617	0.311713	160.776	-0.205132	0.292404	-0.701535	0.482969	0.959834	160.776	-0.323434	0.295017	-1.09632	0.272937	0.640961		Bra018719	135.727	0.320935	0.208652	1.53814	0.124015	0.503156	135.727	0.113164	0.213515	0.530005	0.596109	0.748343	135.727	-0.0314781	0.216561	-0.145355	0.884431	0.926881		Bra018719	131.488	0.102059	0.243982	0.418305	0.675724	0.889241	131.488	0.0765328	0.243814	0.313898	0.753599	0.949221	131.488	0.0386218	0.245702	0.157189	0.875096	0.97649		Bra018719	122.188	0.0423651	0.21534	0.196735	0.844035	0.935036	122.188	0.28463	0.210742	1.35061	0.176821	0.361786	122.188	0.0316289	0.212364	0.148937	0.881603	0.942821	122.188	-0.141547	0.217199	-0.651691	0.514601	1		Bra018719	132.26	-0.00398047	0.25542	-0.0155841	0.987566	0.994135	132.26	-0.130887	0.257674	-0.507955	0.611485	0.883846	132.26	-0.12757	0.258878	-0.492781	0.622168	1	132.26	-0.0720527	0.257453	-0.279868	0.779579	1		Bra018719	135.883	0.165081	0.220648	0.748165	0.45436	0.540187	135.883	-0.238084	0.22587	-1.05407	0.291849	0.572239	135.883	-0.136802	0.226637	-0.60362	0.546096	0.825871	135.883	-0.0449853	0.225431	-0.199552	0.841831	0.963322		Bra018719	119.821	0.199316	0.183438	1.08656	0.277231	0.564143	119.821	0.165136	0.182756	0.903589	0.366213	0.581188	119.821	-0.0639694	0.184455	-0.346802	0.72874	0.819443
Bra018720	66.4402	0.64951	0.60178	1.07932	0.280447	0.789601	66.4402	-0.0925318	0.603407	-0.153349	0.878123	0.994847	66.4402	-0.830787	0.612819	-1.35568	0.175201	0.535643		Bra018720	107.288	0.347128	0.376708	0.921479	0.3568	0.754735	107.288	-0.435097	0.3833	-1.13513	0.256319	0.437809	107.288	-0.786236	0.388082	-2.02595	0.0427694	0.0961251		Bra018720	98.3936	-0.426015	0.266151	-1.60065	0.109454	0.419622	98.3936	-0.333712	0.264819	-1.26015	0.207615	0.676282	98.3936	-0.440302	0.267985	-1.64301	0.100381	0.537059		Bra018720	105.013	-0.95997	0.290995	-3.29892	0.000970565	0.0121535	105.013	-0.386754	0.281492	-1.37394	0.16946	0.351726	105.013	0.212843	0.277357	0.767399	0.442844	0.643003	105.013	-0.24079	0.282773	-0.85153	0.394475	1		Bra018720	99.2542	-0.736157	0.249257	-2.9534	0.00314291	0.0145169	99.2542	-0.0621311	0.244886	-0.253714	0.799716	0.952256	99.2542	-0.217704	0.247877	-0.878278	0.379793	1	99.2542	-0.324892	0.247586	-1.31224	0.189439	0.9343		Bra018720	70.5081	-1.1878	0.318796	-3.72591	0.000194615	0.000513427	70.5081	-0.227211	0.311218	-0.730071	0.465347	0.728721	70.5081	-0.0132074	0.310947	-0.0424747	0.96612	1	70.5081	0.0927082	0.309418	0.299621	0.764466	0.937169		Bra018720	71.2677	-0.292067	0.229172	-1.27444	0.202507	0.480704	71.2677	-0.129551	0.225318	-0.574968	0.565313	0.747742	71.2677	-0.73033	0.233821	-3.12346	0.00178738	0.00644143
Bra018721	0	NA	NA	NA	NA	NA	0	NA	NA	NA	NA	NA	0	NA	NA	NA	NA	NA		Bra018721	0	NA	NA	NA	NA	NA	0	NA	NA	NA	NA	NA	0	NA	NA	NA	NA	NA		Bra018721	0	NA	NA	NA	NA	NA	0	NA	NA	NA	NA	NA	0	NA	NA	NA	NA	NA		Bra018721	0	NA	NA	NA	NA	NA	0	NA	NA	NA	NA	NA	0	NA	NA	NA	NA	NA	0	NA	NA	NA	NA	NA		Bra018721	0	NA	NA	NA	NA	NA	0	NA	NA	NA	NA	NA	0	NA	NA	NA	NA	NA	0	NA	NA	NA	NA	NA		Bra018721	0.0496295	0.292445	4.85661	0.060216	0.951984	NA	0.0496295	0	4.85678	0	1	NA	0.0496295	0	4.85678	0	1	NA	0.0496295	0	4.85678	0	1	NA		Bra018721	0	NA	NA	NA	NA	NA	0	NA	NA	NA	NA	NA	0	NA	NA	NA	NA	NA
Bra018722	846.937	0.33678	0.274065	1.22883	0.219135	0.743931	846.937	0.541203	0.273475	1.97899	0.0478176	0.615563	846.937	0.884808	0.27355	3.23454	0.0012184	0.0335461		Bra018722	2522.07	-0.788086	0.31186	-2.52705	0.0115025	0.14547	2522.07	0.3745	0.311629	1.20175	0.22946	0.405626	2522.07	-0.208292	0.311867	-0.667886	0.504206	0.63437		Bra018722	1818.74	0.00441626	0.181757	0.0242977	0.980615	0.994337	1818.74	-0.140297	0.181822	-0.771617	0.440341	0.842053	1818.74	-0.152043	0.181997	-0.835416	0.403483	0.830566		Bra018722	2616.83	-0.204681	0.166239	-1.23125	0.218231	0.458143	2616.83	-0.505831	0.166237	-3.04283	0.00234368	0.0154433	2616.83	-0.361869	0.166138	-2.17813	0.0293966	0.101654	2616.83	-0.237507	0.166253	-1.42859	0.153122	1		Bra018722	2362.43	0.0480886	0.186017	0.258518	0.796007	0.885771	2362.43	-0.021635	0.186164	-0.116215	0.907482	0.979831	2362.43	0.0898362	0.186192	0.482494	0.629455	1	2362.43	0.00871446	0.186162	0.0468112	0.962664	1		Bra018722	2482.35	0.315466	0.12358	2.55272	0.0106885	0.0208718	2482.35	-0.10712	0.124086	-0.863271	0.387988	0.664595	2482.35	0.00672122	0.12415	0.0541378	0.956825	1	2482.35	-0.0954792	0.124198	-0.768764	0.442033	0.769034		Bra018722	2057.21	0.0888742	0.109786	0.80952	0.418216	0.692489	2057.21	-0.499788	0.110366	-4.52847	5.94118e-06	9.69536e-05	2057.21	-0.0281674	0.109732	-0.256693	0.797416	0.869206
Bra018723	18.7432	0.424141	0.628436	0.674915	0.49973	0.893841	18.7432	1.22442	0.61201	2.00065	0.0454298	0.603624	18.7432	-1.82569	0.731636	-2.49535	0.0125833	0.143805		Bra018723	42.9646	1.60049	0.887129	1.80413	0.0712115	0.388044	42.9646	1.14755	0.891834	1.28673	0.198187	0.367503	42.9646	1.4126	0.891094	1.58524	0.112911	0.206792		Bra018723	10.7993	-0.13594	0.950057	-0.143086	0.886222	NA	10.7993	-1.42188	0.986305	-1.44163	0.149408	NA	10.7993	-0.489565	0.961653	-0.509087	0.610691	NA		Bra018723	11.5321	2.56673	1.13756	2.25635	0.0240487	0.113114	11.5321	0.202725	1.18596	0.170937	0.864273	0.93708	11.5321	-0.0738541	1.19725	-0.0616867	0.950812	0.977751	11.5321	2.8336	1.13484	2.49692	0.0125277	0.632914		Bra018723	15.292	0.606935	0.841377	0.721359	0.470689	0.649679	15.292	-0.788347	0.871315	-0.904778	0.365583	0.74001	15.292	-0.177641	0.859613	-0.206652	0.836281	1	15.292	0.0262877	0.852802	0.0308251	0.975409	1		Bra018723	57.9228	5.62253	0.655653	8.57546	9.86878e-18	8.41936e-17	57.9228	4.01835	0.663078	6.06015	1.35993e-09	3.39877e-08	57.9228	3.65163	0.667702	5.46895	4.52717e-08	1.05379e-06	57.9228	3.76497	0.666179	5.65158	1.58977e-08	4.0547e-07		Bra018723	74.6526	0.405157	0.292001	1.38752	0.165283	0.43099	74.6526	0.411318	0.290702	1.41491	0.157095	0.340075	74.6526	1.04863	0.28399	3.69249	0.00022207	0.00103508
Bra018724	12.7557	-2.42696	0.881761	-2.7524	0.00591608	0.185634	12.7557	-0.0198778	0.782815	-0.0253927	0.979742	0.999326	12.7557	-1.63951	0.836496	-1.95997	0.0499989	0.299205		Bra018724	4.83174	0.549249	1.45476	0.377554	0.705762	NA	4.83174	-0.737604	1.50758	-0.489264	0.624655	0.769482	4.83174	-1.73219	1.59551	-1.08566	0.27763	0.411414		Bra018724	4.6692	0.452104	1.42517	0.317228	0.751071	NA	4.6692	-0.351754	1.44853	-0.242835	0.808133	NA	4.6692	-0.969887	1.49198	-0.650069	0.515648	NA		Bra018724	5.19509	-0.372098	1.69176	-0.219947	0.825912	0.925665	5.19509	0.288744	1.66495	0.173425	0.862318	0.936154	5.19509	0.113615	1.66777	0.0681243	0.945687	0.97512	5.19509	-0.204495	1.68551	-0.121325	0.903434	1		Bra018724	14.454	1.94701	1.03091	1.88863	0.0589413	0.153167	14.454	-0.285342	1.06386	-0.268214	0.788535	0.949076	14.454	0.11956	1.05772	0.113036	0.910002	1	14.454	-0.57393	1.07352	-0.534625	0.592909	0.997384		Bra018724	18.4939	8.62796	1.35764	6.35513	2.08254e-10	1.04157e-09	18.4939	3.88999	1.43001	2.72025	0.00652323	0.0415589	18.4939	1.75713	1.69501	1.03664	0.299901	0.633656	18.4939	3.8909	1.43735	2.707	0.00678937	0.0505283		Bra018724	4.0551	0.124206	1.05902	0.117284	0.906635	NA	4.0551	-0.56238	1.09159	-0.515191	0.606419	NA	4.0551	-0.797588	1.10304	-0.723085	0.469628	0.609045
Bra018725	1.96296	-2.75904	3.31739	-0.831691	0.405583	NA	1.96296	2.31032	3.11496	0.741687	0.458277	NA	1.96296	-2.72163	3.31739	-0.820414	0.41198	NA		Bra018725	2.24689	-5.62922	2.54687	-2.21025	0.0270876	NA	2.24689	-2.7442	2.4068	-1.14019	0.254208	NA	2.24689	-4.07318	2.54687	-1.59929	0.109757	0.202472		Bra018725	2.89151	2.32682	2.66211	0.874054	0.382089	NA	2.89151	0	2.7728	0	1	NA	2.89151	5.95985	2.52424	2.36105	0.0182233	NA		Bra018725	7.74705	-0.616304	1.49833	-0.411326	0.680833	0.847938	7.74705	0.772591	1.44096	0.536163	0.591846	0.767958	7.74705	1.94641	1.42599	1.36495	0.172269	0.353906	7.74705	-0.00591612	1.46968	-0.00402546	0.996788	1		Bra018725	29.458	6.22738	1.55493	4.00491	6.20405e-05	0.000477215	29.458	-3.32027	1.94963	-1.70302	0.088564	0.389956	29.458	2.35142	1.58013	1.48812	0.136719	1	29.458	1.045	1.61276	0.647956	0.517013	0.997384		Bra018725	189.334	8.11127	0.916886	8.84654	9.02726e-19	8.18487e-18	189.334	0.665902	0.9818	0.678246	0.497616	0.752333	189.334	-1.17308	1.1593	-1.01189	0.311593	0.644716	189.334	-0.967414	1.12392	-0.860748	0.389377	0.730603		Bra018725	1.26054	-0.813116	2.49163	-0.326339	0.744168	NA	1.26054	-0.878101	2.48666	-0.353124	0.723995	NA	1.26054	1.00297	2.32782	0.430864	0.666567	NA
Bra018726	1863.67	0.107891	0.145425	0.741899	0.458148	0.875887	1863.67	0.0183419	0.145186	0.126334	0.899467	0.995263	1863.67	-0.110642	0.145674	-0.759514	0.447545	0.774731		Bra018726	2573.08	0.173555	0.186622	0.929982	0.352381	0.751516	2573.08	0.0284408	0.18688	0.152187	0.879039	0.934223	2573.08	-0.383545	0.187253	-2.04827	0.0405339	0.0920934		Bra018726	2689.62	-0.0571783	0.151199	-0.378166	0.705307	0.903679	2689.62	-0.159754	0.151228	-1.05638	0.290795	0.74883	2689.62	-0.268736	0.151435	-1.77459	0.075965	0.479002		Bra018726	2394.12	-0.146513	0.150537	-0.973271	0.330419	0.579958	2394.12	0.221574	0.150087	1.47631	0.139861	0.308966	2394.12	0.131469	0.150114	0.875791	0.381143	0.587788	2394.12	0.0847444	0.150352	0.563639	0.573	1		Bra018726	2557.77	-0.500034	0.143084	-3.49469	0.000474604	0.00285536	2557.77	0.0500178	0.142872	0.350088	0.726272	0.931442	2557.77	-0.0103895	0.143012	-0.072648	0.942086	1	2557.77	-0.00571455	0.142922	-0.0399838	0.968106	1		Bra018726	2327.97	-0.989165	0.0989563	-9.99598	1.58705e-23	1.90513e-22	2327.97	-0.0412166	0.0983156	-0.419228	0.67505	0.861684	2327.97	-0.0176158	0.0984764	-0.178883	0.858029	0.968283	2327.97	-0.0392544	0.0984499	-0.398724	0.690096	0.906834		Bra018726	2312.61	0.00526632	0.0796805	0.066093	0.947304	0.982043	2312.61	0.05663	0.079486	0.712452	0.476185	0.677688	2312.61	-0.263155	0.079814	-3.29711	0.000976865	0.00380196
Bra018727	0	NA	NA	NA	NA	NA	0	NA	NA	NA	NA	NA	0	NA	NA	NA	NA	NA		Bra018727	0	NA	NA	NA	NA	NA	0	NA	NA	NA	NA	NA	0	NA	NA	NA	NA	NA		Bra018727	0	NA	NA	NA	NA	NA	0	NA	NA	NA	NA	NA	0	NA	NA	NA	NA	NA		Bra018727	0	NA	NA	NA	NA	NA	0	NA	NA	NA	NA	NA	0	NA	NA	NA	NA	NA	0	NA	NA	NA	NA	NA		Bra018727	0	NA	NA	NA	NA	NA	0	NA	NA	NA	NA	NA	0	NA	NA	NA	NA	NA	0	NA	NA	NA	NA	NA		Bra018727	0	NA	NA	NA	NA	NA	0	NA	NA	NA	NA	NA	0	NA	NA	NA	NA	NA	0	NA	NA	NA	NA	NA		Bra018727	0.0773775	0	4.40736	0	1	NA	0.0773775	0	4.40746	0	1	NA	0.0773775	0.926845	4.40746	0.21029	0.833441	NA
Bra018728	3.67281	-1.04896	1.86802	-0.561534	0.574433	NA	3.67281	-0.158652	1.8217	-0.0870903	0.9306	NA	3.67281	-1.25686	1.88256	-0.667636	0.504366	NA		Bra018728	7.86972	1.69448	1.03537	1.6366	0.101714	NA	7.86972	1.00583	1.05732	0.951295	0.341455	0.530395	7.86972	-0.524109	1.14247	-0.458751	0.646413	0.751883		Bra018728	4.51716	3.77921	1.72938	2.18529	0.0288672	NA	4.51716	5.01182	1.70408	2.94108	0.00327073	NA	4.51716	2.74164	1.78364	1.53711	0.124267	NA		Bra018728	7.59258	1.11657	1.78774	0.624573	0.532251	0.751655	7.59258	0.451585	1.79172	0.25204	0.80101	0.903831	7.59258	-1.8381	1.85786	-0.989363	0.322486	0.531463	7.59258	-0.600016	1.8192	-0.329824	0.741533	1		Bra018728	6.14205	-2.01565	2.02687	-0.994467	0.319996	0.505276	6.14205	-2.28459	2.04945	-1.11473	0.264966	NA	6.14205	-1.68421	2.02914	-0.830014	0.406531	1	6.14205	0.266703	1.9846	0.134386	0.893097	NA		Bra018728	16.7113	0.238744	0.646057	0.36954	0.711725	0.772579	16.7113	0.45368	0.649056	0.698985	0.484562	0.742645	16.7113	0.647531	0.648951	0.997811	0.318371	0.651256	16.7113	0.256002	0.656455	0.389977	0.696554	0.909295		Bra018728	16.8583	-0.356688	0.507789	-0.702434	0.482409	0.742349	16.8583	-0.0782263	0.495383	-0.157911	0.874527	0.938755	16.8583	0.1714	0.486914	0.352013	0.724829	0.816569
Bra018729	0	NA	NA	NA	NA	NA	0	NA	NA	NA	NA	NA	0	NA	NA	NA	NA	NA		Bra018729	0.0645221	-0.969332	4.40746	-0.21993	0.825926	NA	0.0645221	-0.529393	4.40736	-0.120116	0.904392	NA	0.0645221	-0.375082	4.40746	-0.0851016	0.932181	NA		Bra018729	0.234019	1.02059	4.40746	0.23156	0.81688	NA	0.234019	1.9255	4.36378	0.441246	0.659035	NA	0.234019	0	4.40736	0	1	NA		Bra018729	0.436223	1.83858	4.82412	0.381122	0.703112	NA	0.436223	0	4.85678	0	1	NA	0.436223	2.54048	4.76664	0.53297	0.594055	NA	0.436223	0.977599	4.85678	0.201285	0.840475	NA		Bra018729	0.127893	0.585135	4.85661	0.120482	0.904101	NA	0.127893	0	4.85678	0	1	NA	0.127893	0.978819	4.85678	0.201537	0.840279	NA	0.127893	0	4.85678	0	1	NA		Bra018729	0.142997	-0.669329	4.85661	-0.137818	0.890384	NA	0.142997	-1.25414	4.85678	-0.258225	0.796233	NA	0.142997	-1.06722	4.85678	-0.219739	0.826075	NA	0.142997	-1.11406	4.85678	-0.229383	0.818571	NA		Bra018729	0	NA	NA	NA	NA	NA	0	NA	NA	NA	NA	NA	0	NA	NA	NA	NA	NA
Bra018730	39.8158	0.440056	0.948303	0.464045	0.642615	0.935359	39.8158	-1.30991	0.95912	-1.36574	0.17202	0.841194	39.8158	0.182473	0.949912	0.192095	0.847668	0.955415		Bra018730	57.6959	-1.9923	1.14845	-1.73477	0.0827819	0.418226	57.6959	0.442381	1.13892	0.388422	0.697704	0.821374	57.6959	-1.55842	1.14995	-1.3552	0.175353	0.290033		Bra018730	65.0679	-0.108784	0.942733	-0.115393	0.908134	0.974208	65.0679	-0.802868	0.94586	-0.848824	0.395979	0.813281	65.0679	0.289993	0.941882	0.307886	0.758169	0.957272		Bra018730	24.4699	-0.760232	0.871185	-0.872641	0.382859	0.631622	24.4699	-0.1211	0.852504	-0.142053	0.887038	0.948445	24.4699	0.135189	0.848723	0.159286	0.873444	0.938092	24.4699	1.50308	0.840117	1.78913	0.073594	1		Bra018730	49.6885	-2.59979	0.968394	-2.68464	0.00726071	0.0293624	49.6885	-0.652424	0.948946	-0.687525	0.491752	0.824222	49.6885	0.839978	0.943765	0.890029	0.37345	1	49.6885	-2.19086	0.965581	-2.26896	0.0232709	0.560086		Bra018730	5.52677	-3.83789	1.75214	-2.1904	0.0284954	0.0507494	5.52677	1.54324	1.34165	1.15026	0.250037	0.525289	5.52677	1.65319	1.3441	1.22996	0.218712	0.543352	5.52677	2.85446	1.31709	2.16725	0.0302159	0.159056		Bra018730	7.54175	-0.868244	0.756166	-1.14822	0.250879	NA	7.54175	-0.19331	0.717696	-0.269349	0.787661	0.892055	7.54175	-0.705566	0.737299	-0.956961	0.338587	0.481631
Bra018731	510.628	0.00443636	0.293108	0.0151356	0.987924	0.998833	510.628	-0.111768	0.292703	-0.381848	0.702574	0.983625	510.628	-0.188363	0.293519	-0.64174	0.521042	0.819194		Bra018731	718.893	0.201912	0.278045	0.726183	0.467726	0.820895	718.893	-0.41451	0.279225	-1.4845	0.137676	0.286688	718.893	-0.683636	0.280001	-2.44155	0.0146243	0.0401475		Bra018731	599.654	-0.370552	0.317405	-1.16744	0.243031	0.594297	599.654	-0.118287	0.317036	-0.373102	0.709073	0.938121	599.654	-0.600769	0.318009	-1.88916	0.0588704	0.433211		Bra018731	642.329	-0.59713	0.379341	-1.57412	0.115459	0.312437	642.329	0.737464	0.377688	1.95258	0.05087	0.154796	642.329	0.0421989	0.378139	0.111596	0.911144	0.958102	642.329	-0.239055	0.378796	-0.631091	0.527981	1		Bra018731	646.26	-0.0732101	0.469519	-0.155926	0.876092	0.934406	646.26	0.314043	0.469414	0.669011	0.503489	0.830553	646.26	-0.88153	0.470809	-1.87237	0.0611554	1	646.26	0.345007	0.469411	0.734979	0.462352	0.994289		Bra018731	562.239	-0.666574	0.170985	-3.89844	9.6815e-05	0.000266761	562.239	-0.0883787	0.170474	-0.518429	0.604159	0.818972	562.239	0.0707205	0.170546	0.414672	0.678382	0.89601	562.239	0.0341943	0.170519	0.200531	0.841065	0.963261		Bra018731	587.873	-0.302098	0.0917401	-3.29297	0.000991348	0.0145768	587.873	-0.437021	0.0919195	-4.75438	1.99053e-06	3.75067e-05	587.873	-0.21812	0.0905646	-2.40844	0.0160207	0.0421441
Bra018732	303.153	-0.225989	0.190076	-1.18894	0.234465	0.75707	303.153	-0.163514	0.188216	-0.868755	0.384981	0.94652	303.153	-0.125007	0.189799	-0.65863	0.510133	0.812706		Bra018732	256.178	0.365618	0.168102	2.17498	0.0296316	0.245797	256.178	-0.163555	0.172996	-0.945426	0.344441	0.533243	256.178	-0.23312	0.174651	-1.33478	0.181948	0.298233		Bra018732	217.625	0.0151841	0.215221	0.0705514	0.943755	0.984399	217.625	-0.0103514	0.215102	-0.0481234	0.961618	0.993989	217.625	-0.0521216	0.216439	-0.240814	0.809699	0.965942		Bra018732	214.333	-0.287479	0.191443	-1.50164	0.133191	0.341312	214.333	0.243199	0.186295	1.30545	0.191741	0.38159	214.333	0.24734	0.186108	1.32901	0.183844	0.370441	214.333	-0.0367642	0.189541	-0.193964	0.846204	1		Bra018732	202.69	-0.289977	0.211444	-1.37141	0.170246	0.330051	202.69	0.0507225	0.210844	0.240569	0.809889	0.954936	202.69	-0.187176	0.213177	-0.878031	0.379927	1	202.69	0.132584	0.210573	0.629635	0.528933	0.997384		Bra018732	194.849	-0.66879	0.212201	-3.15168	0.00162333	0.00370464	194.849	-0.00286801	0.210652	-0.0136149	0.989137	1	194.849	-0.27047	0.213244	-1.26836	0.20467	0.524713	194.849	-0.195041	0.212467	-0.917983	0.358628	0.70419		Bra018732	181.255	-0.0176162	0.165333	-0.10655	0.915146	0.969739	181.255	-0.256132	0.166453	-1.53876	0.123863	0.29098	181.255	-0.43509	0.167388	-2.59928	0.00934186	0.0268178
Bra018733	0	NA	NA	NA	NA	NA	0	NA	NA	NA	NA	NA	0	NA	NA	NA	NA	NA		Bra018733	0	NA	NA	NA	NA	NA	0	NA	NA	NA	NA	NA	0	NA	NA	NA	NA	NA		Bra018733	0	NA	NA	NA	NA	NA	0	NA	NA	NA	NA	NA	0	NA	NA	NA	NA	NA		Bra018733	0	NA	NA	NA	NA	NA	0	NA	NA	NA	NA	NA	0	NA	NA	NA	NA	NA	0	NA	NA	NA	NA	NA		Bra018733	0	NA	NA	NA	NA	NA	0	NA	NA	NA	NA	NA	0	NA	NA	NA	NA	NA	0	NA	NA	NA	NA	NA		Bra018733	0	NA	NA	NA	NA	NA	0	NA	NA	NA	NA	NA	0	NA	NA	NA	NA	NA	0	NA	NA	NA	NA	NA		Bra018733	0.0773775	0	4.40736	0	1	NA	0.0773775	0	4.40746	0	1	NA	0.0773775	0.926845	4.40746	0.21029	0.833441	NA
Bra018734	0	NA	NA	NA	NA	NA	0	NA	NA	NA	NA	NA	0	NA	NA	NA	NA	NA		Bra018734	0	NA	NA	NA	NA	NA	0	NA	NA	NA	NA	NA	0	NA	NA	NA	NA	NA		Bra018734	0	NA	NA	NA	NA	NA	0	NA	NA	NA	NA	NA	0	NA	NA	NA	NA	NA		Bra018734	0	NA	NA	NA	NA	NA	0	NA	NA	NA	NA	NA	0	NA	NA	NA	NA	NA	0	NA	NA	NA	NA	NA		Bra018734	0	NA	NA	NA	NA	NA	0	NA	NA	NA	NA	NA	0	NA	NA	NA	NA	NA	0	NA	NA	NA	NA	NA		Bra018734	0	NA	NA	NA	NA	NA	0	NA	NA	NA	NA	NA	0	NA	NA	NA	NA	NA	0	NA	NA	NA	NA	NA		Bra018734	0	NA	NA	NA	NA	NA	0	NA	NA	NA	NA	NA	0	NA	NA	NA	NA	NA
Bra018735	31.0509	0.387466	0.431806	0.897315	0.369551	0.836492	31.0509	0.102277	0.430167	0.237761	0.812066	0.992984	31.0509	-0.249149	0.444795	-0.560144	0.575381	0.847546		Bra018735	46.682	-0.147324	0.293151	-0.502553	0.615279	0.891081	46.682	-0.503387	0.306756	-1.641	0.100798	0.228886	46.682	-0.579257	0.31214	-1.85576	0.0634882	0.131765		Bra018735	41.469	-0.968118	0.499033	-1.93999	0.052381	0.293305	41.469	-0.685543	0.494677	-1.38584	0.165796	NA	41.469	-1.04459	0.502787	-2.07759	0.0377468	0.353651		Bra018735	46.1001	0.211938	0.427821	0.49539	0.620325	0.811126	46.1001	0.201649	0.42425	0.475308	0.634567	0.798552	46.1001	0.69241	0.419396	1.65097	0.0987442	0.242289	46.1001	-0.147864	0.433088	-0.341418	0.732789	1		Bra018735	40.558	0.0163215	0.493501	0.0330729	0.973616	0.986271	40.558	0.479203	0.491136	0.975703	0.329212	0.713185	40.558	0.161672	0.496378	0.325704	0.744648	1	40.558	-0.0251188	0.49705	-0.0505359	0.959695	1		Bra018735	44.7584	2.22108	0.464834	4.77822	1.76852e-06	6.05133e-06	44.7584	2.0881	0.46925	4.44987	8.59212e-06	0.000123204	44.7584	2.1243	0.470891	4.51124	6.44487e-06	0.00010572	44.7584	2.47952	0.466894	5.31066	1.09227e-07	2.45601e-06		Bra018735	36.3315	-0.0167677	0.35343	-0.0474428	0.96216	0.987125	36.3315	0.109685	0.349028	0.314258	0.753325	0.871041	36.3315	0.129702	0.347409	0.373342	0.708894	0.804633
Bra018736	449.582	-0.428113	0.546862	-0.782853	0.433713	0.864933	449.582	-0.734986	0.54677	-1.34423	0.178873	0.846492	449.582	-0.237392	0.546705	-0.434223	0.664127	0.884632		Bra018736	410.406	-0.836263	0.320352	-2.61045	0.00904236	0.126334	410.406	0.32481	0.31867	1.01927	0.308075	0.496086	410.406	0.660733	0.318365	2.07539	0.03795	0.0873924		Bra018736	242.98	0.562866	0.381274	1.47628	0.139869	0.46544	242.98	0.735154	0.380763	1.93074	0.0535149	0.409184	242.98	0.649981	0.381459	1.70393	0.0883933	0.511055		Bra018736	395.06	0.112473	0.345603	0.325438	0.744849	0.884553	395.06	-1.44949	0.348514	-4.15906	3.1956e-05	0.000487974	395.06	-0.418517	0.345896	-1.20995	0.226298	0.424157	395.06	-0.106351	0.345934	-0.307432	0.758515	1		Bra018736	436.99	0.471974	0.246569	1.91417	0.0555987	0.146417	436.99	-0.291153	0.248411	-1.17206	0.241172	0.630356	436.99	-0.21778	0.248644	-0.87587	0.381101	1	436.99	-0.31593	0.248546	-1.27112	0.203688	0.939404		Bra018736	525.738	0.345559	0.217761	1.58687	0.112542	0.169387	525.738	-0.0311535	0.219031	-0.142233	0.886896	0.964402	525.738	-0.0450733	0.219501	-0.205345	0.837303	0.961561	525.738	0.0864197	0.219083	0.394461	0.693241	0.908234		Bra018736	376.899	0.669699	0.295387	2.26719	0.0233786	0.133466	376.899	0.451596	0.295804	1.52667	0.126842	0.295901	376.899	2.45504	0.291701	8.41629	3.88601e-17	2.18298e-15
Bra018737	162.028	-0.0901387	0.447234	-0.201547	0.840271	0.974713	162.028	-0.345373	0.446765	-0.773054	0.43949	0.95537	162.028	0.132821	0.446626	0.297387	0.766171	0.926867		Bra018737	238.969	0.0380414	0.511988	0.0743013	0.940771	0.988445	238.969	2.20197	0.505498	4.35605	1.32433e-05	0.00019779	238.969	3.26763	0.50417	6.4812	9.09942e-11	3.04283e-09		Bra018737	109.959	0.565892	0.397918	1.42213	0.154987	0.486858	109.959	0.808968	0.396521	2.04017	0.0413339	0.367385	109.959	0.602289	0.398598	1.51102	0.130783	0.587248		Bra018737	162.572	0.674492	0.409951	1.6453	0.0999084	0.284708	162.572	-1.7992	0.420158	-4.28219	1.85062e-05	0.000310979	162.572	-1.88318	0.420581	-4.47757	7.5499e-06	0.000137284	162.572	0.0407017	0.411554	0.0988976	0.92122	1		Bra018737	135.255	-0.308819	0.358026	-0.862559	0.38838	0.575264	135.255	-0.578158	0.360503	-1.60375	0.108768	0.43229	135.255	-0.525137	0.361167	-1.454	0.145946	1	135.255	-0.0917277	0.358182	-0.256092	0.79788	1		Bra018737	179.953	0.100475	0.261221	0.384635	0.700508	0.762725	179.953	-0.456389	0.265352	-1.71994	0.0854433	0.275329	179.953	-0.355884	0.265894	-1.33845	0.180751	0.490139	179.953	-0.11553	0.264238	-0.43722	0.661952	0.894229		Bra018737	123.695	0.968432	0.345047	2.80667	0.00500564	0.0462517	123.695	0.905902	0.344787	2.62742	0.00860342	0.041736	123.695	2.04762	0.339239	6.03593	1.58054e-09	2.43041e-08
Bra018738	133.962	0.391739	0.378799	1.03416	0.30106	0.801589	133.962	0.556894	0.376638	1.47859	0.139249	0.807452	133.962	0.131072	0.380361	0.344598	0.730396	0.913977		Bra018738	234.031	-0.157355	0.273297	-0.575765	0.564774	0.871102	234.031	-0.155772	0.274799	-0.566857	0.570811	0.729262	234.031	-0.702682	0.278364	-2.52432	0.0115921	0.0331383		Bra018738	211.416	-0.473467	0.191357	-2.47426	0.0133512	0.141231	211.416	-0.457631	0.190952	-2.39658	0.0165489	0.239596	211.416	-0.510361	0.192704	-2.64842	0.00808679	0.157333		Bra018738	199.299	-0.0866359	0.20962	-0.413299	0.679388	0.846849	199.299	0.574351	0.204065	2.81455	0.00488459	0.0270361	199.299	0.429287	0.204521	2.09898	0.0358184	0.116871	199.299	0.134051	0.20797	0.644571	0.519205	1		Bra018738	199.964	-0.108858	0.247427	-0.439957	0.659968	0.796656	199.964	0.11607	0.247437	0.469087	0.639008	0.895441	199.964	0.330603	0.247191	1.33744	0.181079	1	199.964	0.314531	0.246662	1.27515	0.202257	0.938762		Bra018738	232.373	-0.229058	0.164568	-1.39187	0.16396	0.232857	232.373	0.534423	0.162351	3.29178	0.00099556	0.00850264	232.373	0.433545	0.163956	2.64428	0.00818657	0.0570809	232.373	0.407685	0.163826	2.48853	0.0128274	0.0832057		Bra018738	224.115	-0.0953952	0.163099	-0.584891	0.558621	0.792796	224.115	-0.392915	0.164422	-2.38967	0.0168633	0.070028	224.115	-0.615306	0.165551	-3.71672	0.000201825	0.00095044
Bra018739	249.776	-0.111926	0.250525	-0.446766	0.655044	0.938129	249.776	-0.234281	0.249469	-0.939117	0.347671	0.939443	249.776	0.144438	0.249674	0.578505	0.562923	0.841409		Bra018739	365.35	-0.212923	0.194585	-1.09424	0.273849	0.689148	365.35	-0.102637	0.195629	-0.52465	0.599827	0.750816	365.35	-0.49161	0.197954	-2.48345	0.0130115	0.0364185		Bra018739	337.046	0.0625191	0.213579	0.292721	0.769736	0.927843	337.046	-0.132983	0.214058	-0.621246	0.534438	0.886076	337.046	0.0596694	0.214122	0.27867	0.780498	0.961344		Bra018739	339.411	-0.192549	0.185429	-1.0384	0.299084	0.548469	339.411	0.00696004	0.183381	0.0379541	0.969724	0.98744	339.411	0.0732458	0.183038	0.400166	0.689034	0.829329	339.411	0.163574	0.183884	0.889553	0.373706	1		Bra018739	436.019	-0.0896004	0.224567	-0.398991	0.6899	0.818384	436.019	0.124911	0.224594	0.556165	0.578098	0.867927	436.019	-0.0969442	0.225552	-0.429808	0.667335	1	436.019	0.0414126	0.224845	0.184183	0.85387	1		Bra018739	370.859	0.310366	0.120989	2.56525	0.0103103	0.0201978	370.859	0.34739	0.122469	2.83655	0.00456036	0.0307745	370.859	0.40121	0.123151	3.25788	0.00112248	0.01092	370.859	0.338999	0.12323	2.75094	0.00594244	0.0453507		Bra018739	284.478	0.110885	0.125571	0.88305	0.377209	0.660008	284.478	-0.0670305	0.126135	-0.531417	0.59513	0.768951	284.478	0.236762	0.123678	1.91434	0.0555771	0.117647
Bra018740	708.621	0.894957	0.267648	3.34378	0.000826446	0.0661772	708.621	-0.93397	0.269426	-3.46652	0.000527235	0.0620886	708.621	-0.646081	0.269727	-2.39531	0.0166061	0.169324		Bra018740	1547.78	-0.0980235	0.36428	-0.269088	0.787862	0.949931	1547.78	0.473449	0.364233	1.29985	0.193652	0.361763	1547.78	-0.671496	0.364949	-1.83997	0.0657726	0.135639		Bra018740	1897.44	-0.426095	0.150838	-2.82485	0.00473027	0.0772516	1897.44	-0.0345105	0.150461	-0.229365	0.818585	0.966874	1897.44	-0.253675	0.150826	-1.6819	0.092588	0.520961		Bra018740	1159.19	-0.272504	0.341794	-0.797276	0.425291	0.669147	1159.19	-0.745636	0.341903	-2.18084	0.0291954	0.103786	1159.19	-0.617073	0.341795	-1.80539	0.0710137	0.191634	1159.19	-0.428354	0.341888	-1.2529	0.21024	1		Bra018740	1502.3	-2.21051	0.34899	-6.33403	2.38837e-10	5.48075e-09	1502.3	-0.0780731	0.347375	-0.224752	0.822172	0.958106	1502.3	-0.147434	0.347477	-0.424299	0.671348	1	1502.3	0.32402	0.34724	0.93313	0.350753	0.981354		Bra018740	1433.4	-3.87159	0.148018	-26.1562	8.38708e-151	2.46857e-148	1433.4	0.16649	0.132601	1.25557	0.209272	0.475146	1433.4	0.136841	0.132831	1.03019	0.302919	0.636522	1433.4	0.273786	0.132635	2.06421	0.038998	0.191587		Bra018740	1533.97	-0.100437	0.17855	-0.562518	0.573763	0.801643	1533.97	0.221854	0.178166	1.24521	0.213054	0.414594	1533.97	0.0891233	0.178215	0.50009	0.617012	0.732003
Bra018741	0.121574	0	4.40746	0	1	NA	0.121574	1.35529	4.37855	0.30953	0.756918	NA	0.121574	0	4.40746	0	1	NA		Bra018741	0.0942461	0	4.40746	0	1	NA	0.0942461	0	4.40736	0	1	NA	0.0942461	1.54849	4.40746	0.351334	0.725338	NA		Bra018741	0	NA	NA	NA	NA	NA	0	NA	NA	NA	NA	NA	0	NA	NA	NA	NA	NA		Bra018741	0.142021	0	4.85661	0	1	NA	0.142021	0	4.85678	0	1	NA	0.142021	0	4.85678	0	1	NA	0.142021	1.85895	4.82212	0.385504	0.699864	NA		Bra018741	0	NA	NA	NA	NA	NA	0	NA	NA	NA	NA	NA	0	NA	NA	NA	NA	NA	0	NA	NA	NA	NA	NA		Bra018741	0.443722	-2.76289	4.80515	-0.574986	0.565301	NA	0.443722	0.481623	4.71386	0.102172	0.91862	NA	0.443722	-2.1991	4.80532	-0.45764	0.647211	NA	0.443722	-2.24594	4.80532	-0.467387	0.640223	NA		Bra018741	0.160801	0	4.40736	0	1	NA	0.160801	0	4.40746	0	1	NA	0.160801	1.84775	4.36597	0.423216	0.672137	NA
Bra018742	16.8122	-1.51821	0.793971	-1.91218	0.0558536	0.48652	16.8122	-0.267458	0.748764	-0.357199	0.720943	0.986128	16.8122	0.145109	0.74912	0.193706	0.846406	0.954891		Bra018742	27.673	-0.717166	0.664918	-1.07858	0.280776	0.696465	27.673	-1.00049	0.675176	-1.48182	0.138387	0.287738	27.673	-1.37816	0.686619	-2.00717	0.044732	0.0997196		Bra018742	18.1627	1.30936	0.679404	1.92722	0.0539517	NA	18.1627	0.555983	0.690665	0.804997	0.420822	NA	18.1627	0.632126	0.693475	0.911534	0.362014	0.804874		Bra018742	45.8737	-0.437787	0.504335	-0.868048	0.385368	0.63413	45.8737	-0.582675	0.502371	-1.15985	0.246109	0.44992	45.8737	-0.8163	0.504796	-1.61709	0.105859	0.254595	45.8737	0.317637	0.496641	0.63957	0.522452	1		Bra018742	46.1902	0.716221	0.484253	1.47902	0.139134	0.286172	46.1902	-0.93081	0.501649	-1.8555	0.063525	0.330252	46.1902	-0.828343	0.502655	-1.64793	0.0993661	1	46.1902	-0.926975	0.502042	-1.84641	0.064833	0.764285		Bra018742	50.7634	0.741325	0.319901	2.31736	0.0204843	0.0376799	50.7634	0.220452	0.329852	0.668336	0.503919	0.755801	50.7634	0.282117	0.331781	0.850309	0.395153	0.72027	50.7634	0.212596	0.332138	0.640083	0.522118	0.819178		Bra018742	39.301	0.096127	0.362202	0.265396	0.790704	0.917504	39.301	0.0332292	0.361358	0.0919563	0.926733	0.965686	39.301	1.34747	0.340085	3.96215	7.42771e-05	0.000390752
Bra018743	277.233	0.141549	0.215297	0.657462	0.510884	0.898483	277.233	0.215748	0.213378	1.01111	0.311964	0.930777	277.233	0.751577	0.213041	3.52786	0.000418936	0.0158534		Bra018743	352.756	0.239164	0.328421	0.728224	0.466476	0.82062	352.756	1.09867	0.327562	3.35409	0.000796253	0.00567706	352.756	1.1192	0.327813	3.41415	0.000639812	0.00292209		Bra018743	227.801	-0.136204	0.303069	-0.449417	0.653131	0.87846	227.801	0.257844	0.301599	0.854923	0.392594	0.811529	227.801	-0.0457161	0.303344	-0.150707	0.880207	0.977931		Bra018743	448.142	1.14215	0.312606	3.65366	0.000258533	0.00456329	448.142	-0.816744	0.315465	-2.58901	0.00962518	0.0452874	448.142	-0.637009	0.314878	-2.02303	0.0430697	0.133818	448.142	0.110899	0.313983	0.353202	0.723937	1		Bra018743	312.25	0.109105	0.256252	0.425773	0.670273	0.803826	312.25	-0.922327	0.260497	-3.54065	0.000399144	0.0110963	312.25	0.0910454	0.257252	0.353916	0.723402	1	312.25	-0.0915131	0.257389	-0.355545	0.722182	1		Bra018743	355.416	-0.587833	0.163954	-3.58535	0.000336622	0.00085628	355.416	-0.814169	0.166324	-4.89509	9.82621e-07	1.68089e-05	355.416	-0.630448	0.166347	-3.78996	0.000150673	0.0018558	355.416	-0.723336	0.166568	-4.3426	1.40806e-05	0.000223852		Bra018743	246.171	0.451761	0.190863	2.36695	0.0179356	0.111574	246.171	0.353697	0.19085	1.85327	0.063844	0.184779	246.171	0.632732	0.189232	3.34368	0.000826742	0.00328209
Bra018744	755.042	0.0846375	0.248444	0.34067	0.733352	0.953737	755.042	0.25864	0.247825	1.04364	0.296653	0.925481	755.042	-0.188431	0.248909	-0.757027	0.449033	0.775604		Bra018744	2468.72	-0.465935	0.125364	-3.71666	0.000201876	0.0100895	2468.72	0.100315	0.125269	0.800799	0.423248	0.608885	2468.72	-0.401707	0.125867	-3.19151	0.00141531	0.00572022		Bra018744	2035.93	-0.117024	0.118367	-0.988657	0.322831	0.672614	2035.93	-0.117938	0.118318	-0.996791	0.318866	0.766546	2035.93	-0.11049	0.11853	-0.932168	0.35125	0.796073		Bra018744	2438.67	-0.0166073	0.129484	-0.128258	0.897945	0.959249	2438.67	-0.0445502	0.129271	-0.344626	0.730375	0.860263	2438.67	0.191677	0.129095	1.48477	0.137604	0.304018	2438.67	-0.0398635	0.129497	-0.307834	0.758208	1		Bra018744	2336.8	-0.184306	0.118629	-1.55363	0.120273	0.257986	2336.8	0.0895254	0.118591	0.754907	0.450305	0.800204	2336.8	0.0928746	0.118724	0.78227	0.434056	1	2336.8	0.030313	0.118662	0.255457	0.79837	1		Bra018744	2326.58	0.519575	0.109726	4.73523	2.1881e-06	7.40258e-06	2326.58	0.951295	0.109686	8.67288	4.21318e-18	2.48245e-16	2326.58	0.786426	0.10997	7.15127	8.59786e-13	3.46361e-11	2326.58	0.588632	0.110113	5.34572	9.00583e-08	2.05747e-06		Bra018744	1817.15	-0.123616	0.0797208	-1.55062	0.120993	0.360319	1817.15	-0.16456	0.0796197	-2.06683	0.0387503	0.129918	1817.15	-0.379205	0.0798688	-4.74785	2.05594e-06	1.60056e-05
Bra018745	0.0802581	0	4.40746	0	1	NA	0.0802581	0	4.40736	0	1	NA	0.0802581	1.01504	4.40746	0.230301	0.817858	NA		Bra018745	1.68229	0.954248	2.9227	0.326496	0.744049	NA	1.68229	3.73703	2.74537	1.36121	0.173446	NA	1.68229	4.86608	2.711	1.79494	0.0726638	NA		Bra018745	0.246775	0	4.40746	0	1	NA	0.246775	2.51242	4.32516	0.580885	0.561318	NA	0.246775	0	4.40736	0	1	NA		Bra018745	1.29076	1.6023	2.08782	0.767449	0.442814	NA	1.29076	-3.16851	2.36108	-1.34197	0.179605	NA	1.29076	-2.23667	2.36108	-0.947309	0.343481	NA	1.29076	-1.90054	2.36108	-0.804946	0.420851	NA		Bra018745	0.41612	-2.56963	4.75635	-0.540252	0.589023	NA	0.41612	-3.30402	4.75652	-0.694629	0.487288	NA	0.41612	-3.13775	4.75652	-0.659675	0.509463	NA	0.41612	-3.27432	4.75652	-0.688387	0.491209	NA		Bra018745	3.70677	4.98305	1.92137	2.59349	0.00950068	0.0187579	3.70677	-1.25415	2.24516	-0.558603	0.576433	0.802351	3.70677	1.74328	2.04724	0.851525	0.394478	0.719939	3.70677	3.05848	1.96533	1.55622	0.119656	NA		Bra018745	0.241148	0.135361	4.40736	0.0307126	0.975499	NA	0.241148	-0.924436	4.40746	-0.209743	0.833868	NA	0.241148	-0.0349424	4.40746	-0.007928	0.993674	NA
Bra018746	202.329	0.546725	0.186184	2.93647	0.00331972	0.140112	202.329	0.381135	0.185019	2.05998	0.0394007	0.57867	202.329	-0.0337908	0.190376	-0.177495	0.85912	0.959281		Bra018746	260.047	0.0668363	0.170776	0.391369	0.695525	0.922418	260.047	-0.320654	0.175201	-1.8302	0.0672194	0.170885	260.047	-0.111747	0.174836	-0.639153	0.522723	0.650047		Bra018746	207.601	-0.226646	0.198344	-1.14269	0.253166	0.604328	207.601	-0.171353	0.197727	-0.866616	0.386152	0.807734	207.601	-0.144423	0.198838	-0.726336	0.467633	0.858963		Bra018746	222.63	0.215953	0.150513	1.43478	0.151349	0.368567	222.63	0.399828	0.147292	2.71452	0.00663714	0.0341476	222.63	0.293457	0.147696	1.9869	0.0469337	0.142455	222.63	0.017145	0.152069	0.112745	0.910233	1		Bra018746	194.741	0.173298	0.250505	0.691796	0.489065	0.666232	194.741	0.043783	0.252008	0.173736	0.862073	0.968297	194.741	-0.0144618	0.253137	-0.0571304	0.954441	1	194.741	0.00291798	0.252339	0.0115637	0.990774	1		Bra018746	241.593	0.256339	0.187928	1.36403	0.172559	0.243099	241.593	-0.10826	0.191097	-0.566519	0.571041	0.799365	241.593	-0.0588637	0.191887	-0.306763	0.759024	0.932977	241.593	-0.0587012	0.191608	-0.306361	0.75933	0.935179		Bra018746	206.533	-0.0617051	0.141698	-0.435469	0.663222	0.853935	206.533	-0.254332	0.142501	-1.78477	0.0742981	0.205179	206.533	-0.22222	0.14161	-1.56924	0.116592	0.213266
Bra018747	1104.51	0.128899	0.294614	0.437516	0.661737	0.939323	1104.51	-0.384686	0.294704	-1.30533	0.191781	0.860189	1104.51	0.15791	0.294624	0.535972	0.591978	0.853187		Bra018747	2159.39	-0.226799	0.199672	-1.13585	0.256018	0.670884	2159.39	0.719333	0.199377	3.6079	0.00030869	0.00268302	2159.39	0.707042	0.199464	3.54471	0.000393052	0.00191495		Bra018747	1073.21	0.498751	0.174036	2.86579	0.00415966	0.0718456	1073.21	0.270357	0.174245	1.55159	0.120759	0.557218	1073.21	0.414015	0.174332	2.37487	0.0175552	0.239401		Bra018747	1458.03	0.0433101	0.195178	0.221901	0.824391	0.924814	1458.03	-0.347771	0.195254	-1.78112	0.0748934	0.202899	1458.03	-0.271111	0.195154	-1.38921	0.164767	0.343335	1458.03	0.180049	0.195061	0.923039	0.355987	1		Bra018747	1409.94	-0.304515	0.176921	-1.72119	0.0852158	0.20085	1409.94	-0.176938	0.177014	-0.999571	0.317518	0.703204	1409.94	-0.105103	0.177103	-0.593459	0.552874	1	1409.94	-0.0755123	0.176943	-0.42676	0.669554	0.997384		Bra018747	1730.63	0.628331	0.135418	4.63995	3.48498e-06	1.15239e-05	1730.63	-0.182114	0.136394	-1.33521	0.181807	0.438427	1730.63	-0.00272102	0.136405	-0.019948	0.984085	1	1730.63	0.00834122	0.136336	0.0611815	0.951215	0.994866		Bra018747	1445.18	0.328562	0.0973289	3.37579	0.000736036	0.0118918	1445.18	-0.0132513	0.0977919	-0.135505	0.892212	0.9482	1445.18	0.703006	0.0965204	7.28349	3.25282e-13	9.84796e-12
Bra018748	2.52406	1.57161	2.56611	0.61245	0.54024	NA	2.52406	0.445255	2.589	0.17198	0.863454	NA	2.52406	0.961621	2.5859	0.371871	0.709989	NA		Bra018748	5.14129	0.546314	0.982694	0.555934	0.578256	NA	5.14129	-0.978015	1.0919	-0.895702	0.370412	0.559114	5.14129	0.206567	1.01828	0.202858	0.839246	0.895461		Bra018748	5.05306	-1.34367	1.28318	-1.04714	0.295033	NA	5.05306	-0.705499	1.25173	-0.563617	0.573015	NA	5.05306	-1.09095	1.27814	-0.853548	0.393356	NA		Bra018748	2.28756	0.373839	2.00036	0.186886	0.85175	NA	2.28756	0.474828	1.97489	0.240433	0.809995	NA	2.28756	0.884553	1.95386	0.452721	0.65075	NA	2.28756	1.34963	1.94883	0.692534	0.488602	1		Bra018748	1.5829	0.553571	2.2776	0.24305	0.807966	0.893933	1.5829	2.18097	2.20124	0.990788	0.321789	NA	1.5829	1.24494	2.25476	0.552139	0.580853	1	1.5829	0.880773	2.27173	0.38771	0.69823	NA		Bra018748	3.1766	2.47343	1.72201	1.43636	0.150899	0.217174	3.1766	0.0887128	1.80509	0.0491461	0.960803	0.995842	3.1766	0.212726	1.80942	0.117566	0.906412	0.985548	3.1766	-3.22762	2.07419	-1.55609	0.119687	NA		Bra018748	1.11453	1.47429	1.98684	0.742027	0.458071	NA	1.11453	1.35539	1.98822	0.68171	0.495422	NA	1.11453	-0.943604	2.21965	-0.425114	0.670754	NA
Bra018749	0	NA	NA	NA	NA	NA	0	NA	NA	NA	NA	NA	0	NA	NA	NA	NA	NA		Bra018749	0	NA	NA	NA	NA	NA	0	NA	NA	NA	NA	NA	0	NA	NA	NA	NA	NA		Bra018749	0	NA	NA	NA	NA	NA	0	NA	NA	NA	NA	NA	0	NA	NA	NA	NA	NA		Bra018749	0.0526937	0	4.85661	0	1	NA	0.0526937	0	4.85678	0	1	NA	0.0526937	0.64147	4.85678	0.132077	0.894923	NA	0.0526937	0	4.85678	0	1	NA		Bra018749	0.335365	0	4.85661	0	1	NA	0.335365	0	4.85678	0	1	NA	0.335365	1.9541	4.81549	0.405794	0.684894	NA	0.335365	2.21552	4.7908	0.462452	0.643757	NA		Bra018749	0	NA	NA	NA	NA	NA	0	NA	NA	NA	NA	NA	0	NA	NA	NA	NA	NA	0	NA	NA	NA	NA	NA		Bra018749	0	NA	NA	NA	NA	NA	0	NA	NA	NA	NA	NA	0	NA	NA	NA	NA	NA
Bra018750	524.596	-0.680347	0.545738	-1.24666	0.212524	0.738085	524.596	-0.837273	0.545414	-1.53511	0.124756	0.788957	524.596	1.00063	0.544278	1.83845	0.0659962	0.342009		Bra018750	319.809	-2.83019	0.864839	-3.27251	NA	NA	319.809	2.77938	0.840916	3.30519	NA	NA	319.809	2.37912	0.841243	2.8281	NA	NA		Bra018750	333.816	0.607731	0.928705	0.654385	0.512864	0.805851	333.816	2.07739	0.927796	2.23906	0.0251521	0.296734	333.816	-0.0255442	0.929727	-0.0274749	0.978081	0.996278		Bra018750	249.405	1.88744	1.07456	1.75648	0.0790072	0.2462	249.405	-3.64673	1.09285	-3.3369	0.000847174	0.00697586	249.405	-1.48831	1.07818	-1.38039	0.167466	0.347082	249.405	0.605644	1.07528	0.563245	0.573268	1		Bra018750	564.575	-1.13644	1.00159	-1.13463	0.256531	0.435669	564.575	-2.51003	1.00339	-2.50154	0.0123653	0.124973	564.575	-0.183549	1.00131	-0.183309	0.854555	1	564.575	0.525468	1.00104	0.52492	0.599639	0.997384		Bra018750	13.8015	-4.70547	1.2632	-3.72504	0.000195286	0.000515066	13.8015	-2.24661	1.09418	-2.05324	0.0400488	0.163219	13.8015	-0.98682	1.06426	-0.927239	0.353802	0.685147	13.8015	-0.0760392	1.05079	-0.0723636	0.942313	0.992588		Bra018750	7.39517	0.98306	1.24231	0.791317	0.428759	NA	7.39517	1.75419	1.21185	1.44753	0.147748	0.327448	7.39517	2.73606	1.19242	2.29455	0.0217587	0.054434
Bra018751	35.1089	0.289775	1.19703	0.242078	0.80872	0.968562	35.1089	2.54371	1.15021	2.21152	0.0269999	0.499597	35.1089	4.49762	1.14428	3.93051	8.47652e-05	0.0049723		Bra018751	16.1603	3.15165	1.93094	1.63219	0.10264	0.463663	16.1603	6.44553	1.88184	3.42512	0.000614529	0.00461196	16.1603	6.92374	1.88025	3.68236	0.000231088	0.00121334		Bra018751	4.4717	3.63373	1.66115	2.18748	0.0287078	NA	4.4717	2.61287	1.67911	1.55611	0.119683	NA	4.4717	-0.165419	1.91463	-0.0863973	0.931151	NA		Bra018751	8.30797	2.49326	0.994119	2.50801	0.0121412	0.0714314	8.30797	-5.21172	1.53406	-3.39733	0.000680464	0.00589542	8.30797	-5.24168	1.53406	-3.41686	0.000633475	0.00528786	8.30797	-1.46273	1.14572	-1.27669	0.20171	1		Bra018751	9.82433	4.08161	1.15471	3.53476	0.000408142	0.00250226	9.82433	-1.4504	1.4308	-1.0137	0.310725	NA	9.82433	-0.00827093	1.27316	-0.00649639	0.994817	1	9.82433	-1.92048	1.53228	-1.25335	0.210077	0.941529		Bra018751	3.11782	1.86027	2.00863	0.926137	0.354375	0.439818	3.11782	-2.46826	2.31257	-1.06732	0.285826	0.565601	3.11782	-0.438622	2.12153	-0.206748	0.836206	0.96143	3.11782	1.43297	2.02569	0.707398	0.479319	NA		Bra018751	2.25347	1.67047	1.69697	0.984386	0.324926	NA	2.25347	0.507474	1.77444	0.285991	0.774885	NA	2.25347	1.98316	1.67609	1.1832	0.236729	0.368983
Bra018752	37.7308	0.0973566	0.470177	0.207064	0.83596	0.973804	37.7308	-0.0220268	0.466622	-0.0472047	0.96235	0.999326	37.7308	0.221232	0.469038	0.471672	0.637161	0.873672		Bra018752	56.4996	0.330872	0.310315	1.06625	0.286312	0.700232	56.4996	-0.230741	0.32285	-0.7147	0.474794	0.652848	56.4996	-0.258946	0.326155	-0.793936	0.427233	0.564098		Bra018752	41.4265	-0.029912	0.311035	-0.0961692	0.923386	0.979512	41.4265	-0.130064	0.311969	-0.416912	0.676743	NA	41.4265	-0.27673	0.319077	-0.867281	0.385788	0.819376		Bra018752	52.7586	0.458073	0.368054	1.24458	0.213286	0.451735	52.7586	0.347538	0.365687	0.950372	0.341923	0.554873	52.7586	0.789044	0.361064	2.18533	0.0288647	0.100303	52.7586	0.26395	0.370603	0.712218	0.47633	1		Bra018752	46.7025	0.0213734	0.444775	0.0480544	0.961673	0.980009	46.7025	-0.280521	0.449984	-0.623402	0.53302	0.846144	46.7025	-0.149227	0.450355	-0.331354	0.740377	1	46.7025	-0.714619	0.456302	-1.56611	0.117323	0.872913		Bra018752	26.1546	1.10759	0.446397	2.48117	0.0130952	0.0251234	26.1546	0.592666	0.457038	1.29676	0.194715	0.456722	26.1546	-0.775765	0.499306	-1.55369	0.120259	0.390762	26.1546	-0.105456	0.474675	-0.222164	0.824186	0.95826		Bra018752	25.6184	-0.294736	0.346918	-0.849585	0.395556	0.675842	25.6184	-0.022194	0.336404	-0.0659742	0.947398	0.974845	25.6184	-0.332644	0.342887	-0.970128	0.331983	0.474851
Bra018753	0.610513	1.18626	4.24949	0.279153	0.780128	NA	0.610513	-2.34091	4.36027	-0.536873	0.591355	NA	0.610513	-1.9008	4.36038	-0.435924	0.662892	NA		Bra018753	0.332347	1.82863	4.31069	0.424207	0.671415	NA	0.332347	-0.529365	4.40736	-0.12011	0.904396	NA	0.332347	-0.375082	4.40746	-0.0851016	0.932181	NA		Bra018753	0.232261	0.0588035	4.40746	0.0133418	0.989355	NA	0.232261	0.0145616	4.40746	0.00330386	0.997364	NA	0.232261	-0.740349	4.40736	-0.16798	0.866599	NA		Bra018753	0.336652	-1.40981	4.78715	-0.294498	0.768377	NA	0.336652	-2.68494	4.78732	-0.560844	0.574904	NA	0.336652	-1.75312	4.78732	-0.3662	0.714216	NA	0.336652	-2.37877	4.78732	-0.49689	0.619267	NA		Bra018753	0.134729	-0.37665	4.85661	-0.0775542	0.938183	NA	0.134729	-1.11101	4.85678	-0.228755	0.819059	NA	0.134729	-0.944751	4.85678	-0.194522	0.845767	NA	0.134729	-1.08132	4.85678	-0.222642	0.823814	NA		Bra018753	0.32538	1.20186	4.81978	0.24936	0.803082	NA	0.32538	0	4.85678	0	1	NA	0.32538	1.86861	4.81273	0.388264	0.697821	NA	0.32538	0.809508	4.85678	0.166676	0.867625	NA		Bra018753	0.551749	1.93985	3.14717	0.616378	0.537645	NA	0.551749	0	3.19549	0	1	NA	0.551749	3.10583	3.04163	1.0211	0.307205	NA
Bra018754	329.055	-0.186177	0.214468	-0.868089	0.385346	0.84465	329.055	-0.0733585	0.212858	-0.344637	0.730367	0.986128	329.055	-0.25247	0.214888	-1.17489	0.240038	0.608926		Bra018754	406.005	0.0222563	0.177113	0.125662	0.9	0.980665	406.005	-0.561696	0.180397	-3.11366	0.00184784	0.0110962	406.005	-0.76527	0.182198	-4.20021	2.66662e-05	0.000191223		Bra018754	355.869	-0.344529	0.234104	-1.47169	0.141105	0.466997	355.869	-0.337777	0.233934	-1.4439	0.148767	0.601572	355.869	-0.339057	0.234601	-1.44525	0.148387	0.613049		Bra018754	333.106	-0.196817	0.25489	-0.772164	0.440017	0.6806	333.106	0.358909	0.252355	1.42224	0.154956	0.331083	333.106	0.327761	0.252338	1.2989	0.193979	0.384252	333.106	0.168217	0.253606	0.663298	0.50714	1		Bra018754	318.493	-0.178135	0.169568	-1.05052	0.29348	0.477147	318.493	0.290581	0.168539	1.72412	0.0846865	0.381678	318.493	0.273616	0.169288	1.61628	0.106035	1	318.493	0.28047	0.168689	1.66265	0.0963822	0.842371		Bra018754	379.443	0.0315625	0.163496	0.193047	0.846922	0.884369	379.443	-0.161184	0.165316	-0.975003	0.329559	0.610901	379.443	-0.0858652	0.165769	-0.517981	0.604472	0.858363	379.443	-0.276521	0.166392	-1.66187	0.0965389	0.351124		Bra018754	322.166	-0.0492196	0.158283	-0.31096	0.755831	0.901255	322.166	-0.067242	0.157894	-0.425869	0.670204	0.819389	322.166	-0.299801	0.158675	-1.88941	0.0588374	0.12318
Bra018755	2.90138	-1.25061	2.13058	-0.586979	0.557218	NA	2.90138	-5.04674	2.3596	-2.13881	0.0324507	NA	2.90138	-0.0515277	2.08357	-0.0247305	0.98027	NA		Bra018755	12.9686	-0.992785	1.23522	-0.803728	0.421554	0.794295	12.9686	0.984495	1.20332	0.818149	0.413272	0.599421	12.9686	0.952708	1.20568	0.790183	0.429421	0.566244		Bra018755	7.7356	0.233899	1.11251	0.210243	0.833478	NA	7.7356	1.17832	1.08622	1.08479	0.278015	NA	7.7356	0.828783	1.09888	0.754204	0.450727	NA		Bra018755	15.5105	-1.05564	0.853535	-1.23679	0.216165	0.45556	15.5105	-1.32151	0.852672	-1.54984	0.121179	0.281628	15.5105	-0.996902	0.845837	-1.1786	0.238558	0.439634	15.5105	-1.7687	0.87318	-2.02558	0.0428079	0.91884		Bra018755	13.2173	1.53506	0.827153	1.85584	0.0634768	0.162013	13.2173	-0.174679	0.862793	-0.202457	0.839559	0.962942	13.2173	-0.241486	0.870924	-0.277275	0.781569	1	13.2173	0.570024	0.844101	0.675303	0.499483	0.997384		Bra018755	23.0112	3.35222	0.68008	4.92916	8.25837e-07	2.94091e-06	23.0112	-1.14477	0.785966	-1.45651	0.145252	0.384605	23.0112	-1.18205	0.802965	-1.4721	0.140993	0.428177	23.0112	-0.999853	0.78563	-1.27268	0.203133	0.537534		Bra018755	7.67451	0.421124	1.15588	0.364331	0.715611	NA	7.67451	0.821901	1.11825	0.734988	0.462347	0.666053	7.67451	3.60807	1.03536	3.48486	0.000492393	0.00208416
Bra018756	0	NA	NA	NA	NA	NA	0	NA	NA	NA	NA	NA	0	NA	NA	NA	NA	NA		Bra018756	0	NA	NA	NA	NA	NA	0	NA	NA	NA	NA	NA	0	NA	NA	NA	NA	NA		Bra018756	0	NA	NA	NA	NA	NA	0	NA	NA	NA	NA	NA	0	NA	NA	NA	NA	NA		Bra018756	0	NA	NA	NA	NA	NA	0	NA	NA	NA	NA	NA	0	NA	NA	NA	NA	NA	0	NA	NA	NA	NA	NA		Bra018756	0	NA	NA	NA	NA	NA	0	NA	NA	NA	NA	NA	0	NA	NA	NA	NA	NA	0	NA	NA	NA	NA	NA		Bra018756	0	NA	NA	NA	NA	NA	0	NA	NA	NA	NA	NA	0	NA	NA	NA	NA	NA	0	NA	NA	NA	NA	NA		Bra018756	0	NA	NA	NA	NA	NA	0	NA	NA	NA	NA	NA	0	NA	NA	NA	NA	NA
Bra018757	0	NA	NA	NA	NA	NA	0	NA	NA	NA	NA	NA	0	NA	NA	NA	NA	NA		Bra018757	0	NA	NA	NA	NA	NA	0	NA	NA	NA	NA	NA	0	NA	NA	NA	NA	NA		Bra018757	0	NA	NA	NA	NA	NA	0	NA	NA	NA	NA	NA	0	NA	NA	NA	NA	NA		Bra018757	0	NA	NA	NA	NA	NA	0	NA	NA	NA	NA	NA	0	NA	NA	NA	NA	NA	0	NA	NA	NA	NA	NA		Bra018757	0	NA	NA	NA	NA	NA	0	NA	NA	NA	NA	NA	0	NA	NA	NA	NA	NA	0	NA	NA	NA	NA	NA		Bra018757	0	NA	NA	NA	NA	NA	0	NA	NA	NA	NA	NA	0	NA	NA	NA	NA	NA	0	NA	NA	NA	NA	NA		Bra018757	0	NA	NA	NA	NA	NA	0	NA	NA	NA	NA	NA	0	NA	NA	NA	NA	NA
Bra018758	5.74427	0.624156	1.24061	0.503102	0.614892	NA	5.74427	-0.092667	1.24825	-0.0742376	0.940821	0.999326	5.74427	-2.45349	1.45643	-1.68459	0.0920675	NA		Bra018758	14.817	-0.0416099	0.89425	-0.0465305	0.962887	0.993426	14.817	-0.333787	0.907215	-0.367925	0.712929	0.831626	14.817	-0.326114	0.910701	-0.358091	0.720275	0.808015		Bra018758	9.15013	-0.561012	1.19887	-0.46795	0.63982	NA	9.15013	-1.16254	1.21484	-0.956951	0.338592	NA	9.15013	-0.167677	1.19372	-0.140466	0.888292	NA		Bra018758	11.9559	2.90251	1.06653	2.72146	0.00649948	0.0464015	11.9559	2.54532	1.06703	2.38541	0.0170599	0.0698782	11.9559	0.306398	1.11656	0.274413	0.783767	0.889086	11.9559	0.733835	1.11273	0.659492	0.50958	1		Bra018758	11.7455	2.49497	1.4361	1.73732	0.0823304	0.195833	11.7455	2.08153	1.44232	1.44318	0.14897	0.505063	11.7455	1.3338	1.45743	0.915171	0.360102	1	11.7455	2.32759	1.43988	1.61652	0.105982	0.85648		Bra018758	16.1696	-0.168386	0.570936	-0.294929	0.768048	0.82011	16.1696	-0.0295883	0.576038	-0.0513653	0.959034	0.994885	16.1696	0.00257544	0.579833	0.00444169	0.996456	1	16.1696	-0.48796	0.592956	-0.822929	0.410549	0.747069		Bra018758	10.3199	0.425771	0.58136	0.732372	0.463942	0.728723	10.3199	-0.690969	0.623128	-1.10887	0.267486	0.479315	10.3199	-0.465047	0.608055	-0.764812	0.444384	0.585503
Bra018759	401.495	0.191829	0.194109	0.988252	0.323029	0.810891	401.495	-0.0949188	0.193811	-0.489749	0.624311	0.978503	401.495	-0.0427467	0.194987	-0.219229	0.826472	0.948562		Bra018759	656.533	-0.138618	0.149419	-0.927717	0.353554	0.752428	656.533	-0.137447	0.150502	-0.913259	0.361106	0.550145	656.533	0.00156385	0.15055	0.0103875	0.991712	0.995851		Bra018759	486.118	0.000865467	0.152759	0.00566556	0.99548	0.999138	486.118	-0.00242277	0.152606	-0.015876	0.987333	0.997616	486.118	0.26914	0.152413	1.76586	0.0774198	0.481926		Bra018759	618.155	-0.118499	0.124465	-0.952067	0.341063	0.59041	618.155	0.0820856	0.122917	0.667815	0.504252	0.700898	618.155	-0.058122	0.12319	-0.471807	0.637064	0.793006	618.155	-0.0536478	0.12421	-0.431914	0.665804	1		Bra018759	548.003	0.274052	0.185489	1.47746	0.139553	0.286781	548.003	-0.00803312	0.186574	-0.043056	0.965657	0.993738	548.003	0.117994	0.186665	0.632118	0.52731	1	548.003	0.268238	0.185995	1.44217	0.149254	0.897718		Bra018759	580.532	0.266276	0.116929	2.27725	0.0227716	0.0414208	580.532	0.185334	0.118265	1.56711	0.11709	0.336463	580.532	0.324764	0.118434	2.74215	0.00610386	0.0451382	580.532	0.201892	0.118704	1.7008	0.0889813	0.332692		Bra018759	526.861	-0.0827032	0.103118	-0.802023	0.422539	0.695843	526.861	-0.00573402	0.102263	-0.0560713	0.955285	0.978883	526.861	0.222861	0.101015	2.20622	0.0273689	0.0660821
Bra018760	549.057	-0.0152478	0.170879	-0.0892316	0.928898	0.987551	549.057	0.0551131	0.169724	0.324722	0.745392	0.987798	549.057	0.276877	0.17021	1.62667	0.103807	0.425941		Bra018760	882.737	0.0671975	0.169509	0.396424	0.691792	0.921902	882.737	0.516614	0.169494	3.04798	0.00230382	0.0132045	882.737	0.581245	0.169641	3.42633	0.000611794	0.00281528		Bra018760	791.301	0.112083	0.129288	0.866929	0.385981	0.721875	791.301	0.125794	0.129149	0.974022	0.330046	0.775396	791.301	-0.0466563	0.130075	-0.358688	0.719829	0.94882		Bra018760	813.161	0.0217103	0.148299	0.146396	0.883609	0.953222	813.161	-0.17877	0.148098	-1.2071	0.227393	0.427259	813.161	-0.246829	0.148154	-1.66603	0.0957075	0.237343	813.161	-0.0781573	0.148488	-0.526354	0.598642	1		Bra018760	803.376	-0.510656	0.151757	-3.36495	0.000765564	0.00432638	803.376	-0.186941	0.151559	-1.23346	0.217405	0.603734	803.376	0.00428809	0.151501	0.0283041	0.97742	1	803.376	-0.0523742	0.151353	-0.346041	0.729312	1		Bra018760	865.553	0.0564726	0.0944952	0.597624	0.550091	0.63041	865.553	-0.101735	0.0957812	-1.06216	0.288162	0.567874	865.553	-0.145529	0.0964979	-1.5081	0.131528	0.411559	865.553	-0.122499	0.0962688	-1.27247	0.203207	0.537543		Bra018760	684.458	0.16133	0.0946796	1.70396	0.0883893	0.301401	684.458	-0.047722	0.0950767	-0.501931	0.615716	0.783258	684.458	-0.171726	0.0952773	-1.80238	0.0714856	0.144523
Bra018761	0	NA	NA	NA	NA	NA	0	NA	NA	NA	NA	NA	0	NA	NA	NA	NA	NA		Bra018761	0	NA	NA	NA	NA	NA	0	NA	NA	NA	NA	NA	0	NA	NA	NA	NA	NA		Bra018761	0	NA	NA	NA	NA	NA	0	NA	NA	NA	NA	NA	0	NA	NA	NA	NA	NA		Bra018761	0	NA	NA	NA	NA	NA	0	NA	NA	NA	NA	NA	0	NA	NA	NA	NA	NA	0	NA	NA	NA	NA	NA		Bra018761	0	NA	NA	NA	NA	NA	0	NA	NA	NA	NA	NA	0	NA	NA	NA	NA	NA	0	NA	NA	NA	NA	NA		Bra018761	0	NA	NA	NA	NA	NA	0	NA	NA	NA	NA	NA	0	NA	NA	NA	NA	NA	0	NA	NA	NA	NA	NA		Bra018761	0	NA	NA	NA	NA	NA	0	NA	NA	NA	NA	NA	0	NA	NA	NA	NA	NA
Bra018762	983.909	-0.0598843	0.168534	-0.355324	0.722347	0.951357	983.909	-0.226756	0.168218	-1.34799	0.177662	0.846254	983.909	-0.0475187	0.16858	-0.281877	0.778038	0.930963		Bra018762	1421.28	-0.0461574	0.279151	-0.165349	0.868669	0.97267	1421.28	-0.0107125	0.27943	-0.0383368	0.969419	0.983731	1421.28	0.758472	0.279034	2.71821	0.00656369	0.0206926		Bra018762	478.38	-0.0161508	0.46802	-0.0345088	0.972471	0.992571	478.38	0.338477	0.467574	0.7239	0.469127	0.855305	478.38	0.556119	0.467568	1.18939	0.234288	0.70708		Bra018762	776.865	0.666747	0.325431	2.04881	0.0404806	0.160007	776.865	0.546831	0.325281	1.6811	0.092743	0.234876	776.865	0.671512	0.325162	2.06516	0.0389079	0.12407	776.865	0.0840091	0.326045	0.257661	0.796669	1		Bra018762	564.787	0.441115	0.315063	1.40009	0.161487	0.318181	564.787	-0.0464956	0.315822	-0.147221	0.882958	0.973545	564.787	-0.767957	0.317454	-2.41911	0.0155586	0.794317	564.787	0.0792614	0.315693	0.251071	0.801759	1		Bra018762	1407.21	1.85032	0.145229	12.7407	3.51214e-37	7.90017e-36	1407.21	0.178166	0.146933	1.21256	0.225296	0.496362	1407.21	-0.0226173	0.147625	-0.153208	0.878234	0.975142	1407.21	0.202557	0.147122	1.3768	0.168576	0.484323		Bra018762	1081	0.447012	0.1105	4.04535	5.22449e-05	0.00176008	1081	0.227581	0.110728	2.05532	0.039848	0.132539	1081	0.200015	0.110641	1.80778	0.0706411	0.143189
Bra018763	0	NA	NA	NA	NA	NA	0	NA	NA	NA	NA	NA	0	NA	NA	NA	NA	NA		Bra018763	0	NA	NA	NA	NA	NA	0	NA	NA	NA	NA	NA	0	NA	NA	NA	NA	NA		Bra018763	0	NA	NA	NA	NA	NA	0	NA	NA	NA	NA	NA	0	NA	NA	NA	NA	NA		Bra018763	0	NA	NA	NA	NA	NA	0	NA	NA	NA	NA	NA	0	NA	NA	NA	NA	NA	0	NA	NA	NA	NA	NA		Bra018763	0	NA	NA	NA	NA	NA	0	NA	NA	NA	NA	NA	0	NA	NA	NA	NA	NA	0	NA	NA	NA	NA	NA		Bra018763	0	NA	NA	NA	NA	NA	0	NA	NA	NA	NA	NA	0	NA	NA	NA	NA	NA	0	NA	NA	NA	NA	NA		Bra018763	0	NA	NA	NA	NA	NA	0	NA	NA	NA	NA	NA	0	NA	NA	NA	NA	NA
Bra018764	605.05	-0.261957	0.3444	-0.760618	0.446885	0.869304	605.05	-0.0393185	0.343728	-0.114388	0.90893	0.996622	605.05	-0.220831	0.344401	-0.641201	0.521392	0.819408		Bra018764	1342.3	-0.099399	0.27092	-0.366894	0.713698	0.929937	1342.3	0.580652	0.270637	2.1455	0.031913	0.0977099	1342.3	2.40929	0.269565	8.93768	3.97408e-19	7.16144e-17		Bra018764	418.512	0.16838	0.411389	0.409296	0.682322	0.893004	418.512	-0.048516	0.411596	-0.117873	0.906168	0.985747	418.512	-0.363847	0.412438	-0.882186	0.377676	0.814381		Bra018764	908.699	0.956602	0.279533	3.42215	0.000621287	0.0088101	908.699	-0.446779	0.280571	-1.59239	0.111296	0.265592	908.699	0.481113	0.27962	1.7206	0.0853243	0.218306	908.699	-0.164417	0.280589	-0.585974	0.557893	1		Bra018764	618.14	0.768489	0.290512	2.64529	0.00816199	0.0322263	618.14	-0.197579	0.291785	-0.677139	0.498318	0.82732	618.14	-0.117172	0.291915	-0.401391	0.688132	1	618.14	-0.376146	0.29213	-1.2876	0.197886	0.935824		Bra018764	726.138	2.11903	0.523591	4.04711	5.18542e-05	0.000148299	726.138	-0.0788952	0.524811	-0.150331	0.880504	0.961697	726.138	0.0446615	0.524879	0.0850892	0.932191	0.993106	726.138	-0.655911	0.525755	-1.24756	0.212192	0.550273		Bra018764	479.517	0.78964	0.196643	4.0156	5.92936e-05	0.0019172	479.517	0.503657	0.197084	2.55554	0.0106022	0.049017	479.517	0.626176	0.196623	3.18466	0.00144925	0.00536053
Bra018765	0	NA	NA	NA	NA	NA	0	NA	NA	NA	NA	NA	0	NA	NA	NA	NA	NA		Bra018765	0.298859	0	4.40746	0	1	NA	0.298859	2.37606	4.3612	0.544819	0.585878	NA	0.298859	1.54849	4.40746	0.351334	0.725338	NA		Bra018765	0.246775	0	4.40746	0	1	NA	0.246775	2.51242	4.32516	0.580885	0.561318	NA	0.246775	0	4.40736	0	1	NA		Bra018765	0.125678	0.98475	4.85661	0.202765	0.839319	NA	0.125678	0	4.85678	0	1	NA	0.125678	0.64147	4.85678	0.132077	0.894923	NA	0.125678	0	4.85678	0	1	NA		Bra018765	0.458484	0	4.85661	0	1	NA	0.458484	0	4.85678	0	1	NA	0.458484	2.54455	4.78092	0.532229	0.594567	1	0.458484	2.54346	4.77485	0.53268	0.594255	NA		Bra018765	0.217037	1.78733	4.78397	0.373608	0.708696	NA	0.217037	0	4.85678	0	1	NA	0.217037	0	4.85678	0	1	NA	0.217037	0.809508	4.85678	0.166676	0.867625	NA		Bra018765	0.233222	-1.64445	4.37464	-0.375905	0.706987	NA	0.233222	-0.78072	4.37475	-0.17846	0.858361	NA	0.233222	-1.8148	4.37475	-0.414835	0.678263	NA
Bra018766	0	NA	NA	NA	NA	NA	0	NA	NA	NA	NA	NA	0	NA	NA	NA	NA	NA		Bra018766	0.64112	-3.21259	4.29507	-0.747972	0.454477	NA	0.64112	-0.274668	4.21053	-0.0652336	0.947988	NA	0.64112	-2.61834	4.29507	-0.609616	0.542117	NA		Bra018766	0.16954	0	4.40746	0	1	NA	0.16954	0	4.40746	0	1	NA	0.16954	1.98769	4.37615	0.454209	0.649678	NA		Bra018766	0	NA	NA	NA	NA	NA	0	NA	NA	NA	NA	NA	0	NA	NA	NA	NA	NA	0	NA	NA	NA	NA	NA		Bra018766	0.15337	0	4.85661	0	1	NA	0.15337	0	4.85678	0	1	NA	0.15337	1.9541	4.81549	0.405794	0.684894	NA	0.15337	0	4.85678	0	1	NA		Bra018766	0	NA	NA	NA	NA	NA	0	NA	NA	NA	NA	NA	0	NA	NA	NA	NA	NA	0	NA	NA	NA	NA	NA		Bra018766	0	NA	NA	NA	NA	NA	0	NA	NA	NA	NA	NA	0	NA	NA	NA	NA	NA
Bra018767	0	NA	NA	NA	NA	NA	0	NA	NA	NA	NA	NA	0	NA	NA	NA	NA	NA		Bra018767	0	NA	NA	NA	NA	NA	0	NA	NA	NA	NA	NA	0	NA	NA	NA	NA	NA		Bra018767	0	NA	NA	NA	NA	NA	0	NA	NA	NA	NA	NA	0	NA	NA	NA	NA	NA		Bra018767	0	NA	NA	NA	NA	NA	0	NA	NA	NA	NA	NA	0	NA	NA	NA	NA	NA	0	NA	NA	NA	NA	NA		Bra018767	0	NA	NA	NA	NA	NA	0	NA	NA	NA	NA	NA	0	NA	NA	NA	NA	NA	0	NA	NA	NA	NA	NA		Bra018767	0	NA	NA	NA	NA	NA	0	NA	NA	NA	NA	NA	0	NA	NA	NA	NA	NA	0	NA	NA	NA	NA	NA		Bra018767	0	NA	NA	NA	NA	NA	0	NA	NA	NA	NA	NA	0	NA	NA	NA	NA	NA
Bra018768	22.2747	-0.873802	0.745586	-1.17197	0.24121	0.762297	22.2747	-0.515909	0.7332	-0.703639	0.481657	0.959834	22.2747	-0.443808	0.73841	-0.601031	0.547819	0.832984		Bra018768	55.2169	-1.06988	0.494514	-2.1635	0.0305025	0.24953	55.2169	-0.204331	0.490464	-0.416607	0.676966	0.807356	55.2169	-0.916126	0.500126	-1.83179	0.0669825	0.137577		Bra018768	60.8818	0.00189878	0.519228	0.00365694	0.997082	0.999258	60.8818	-0.0434037	0.519191	-0.0835988	0.933375	0.990133	60.8818	-0.395008	0.523936	-0.753924	0.450895	0.852215		Bra018768	65.6553	-0.566455	0.327808	-1.72801	0.0839867	0.256008	65.6553	-0.0886248	0.318569	-0.278196	0.780862	0.891659	65.6553	-0.145845	0.318755	-0.457545	0.64728	0.800404	65.6553	-0.560789	0.327608	-1.71177	0.086939	1		Bra018768	68.9107	-0.247831	0.381986	-0.648796	0.516471	0.688264	68.9107	-0.0466037	0.382246	-0.121921	0.902962	0.979037	68.9107	0.661496	0.377594	1.75187	0.0797957	1	68.9107	0.236311	0.379857	0.622106	0.533872	0.997384		Bra018768	38.1846	0.0781652	0.388466	0.201215	0.840531	0.879371	38.1846	0.0879042	0.392972	0.22369	0.822998	0.93799	38.1846	-0.259725	0.401831	-0.646353	0.518051	0.809205	38.1846	-0.284443	0.401393	-0.70864	0.478548	0.795179		Bra018768	29.599	-0.155494	0.419498	-0.370666	0.710886	0.876618	29.599	-0.121911	0.416883	-0.292435	0.769954	0.880536	29.599	-0.432712	0.421742	-1.02601	0.304886	0.445875
Bra018769	0.326613	-2.7548	4.31181	-0.638896	0.522891	NA	0.326613	-3.15753	4.3117	-0.732316	0.463976	NA	0.326613	-2.71739	4.31181	-0.630219	0.528551	NA		Bra018769	0.0721194	-0.969332	4.40746	-0.21993	0.825926	NA	0.0721194	-0.529393	4.40736	-0.120116	0.904392	NA	0.0721194	-0.375082	4.40746	-0.0851016	0.932181	NA		Bra018769	0	NA	NA	NA	NA	NA	0	NA	NA	NA	NA	NA	0	NA	NA	NA	NA	NA		Bra018769	0	NA	NA	NA	NA	NA	0	NA	NA	NA	NA	NA	0	NA	NA	NA	NA	NA	0	NA	NA	NA	NA	NA		Bra018769	0	NA	NA	NA	NA	NA	0	NA	NA	NA	NA	NA	0	NA	NA	NA	NA	NA	0	NA	NA	NA	NA	NA		Bra018769	0.74004	4.10124	4.46168	0.919214	0.357984	NA	0.74004	0	4.59968	0	1	NA	0.74004	0	4.59968	0	1	NA	0.74004	0	4.59968	0	1	NA		Bra018769	0	NA	NA	NA	NA	NA	0	NA	NA	NA	NA	NA	0	NA	NA	NA	NA	NA
Bra018770	0	NA	NA	NA	NA	NA	0	NA	NA	NA	NA	NA	0	NA	NA	NA	NA	NA		Bra018770	0	NA	NA	NA	NA	NA	0	NA	NA	NA	NA	NA	0	NA	NA	NA	NA	NA		Bra018770	0	NA	NA	NA	NA	NA	0	NA	NA	NA	NA	NA	0	NA	NA	NA	NA	NA		Bra018770	0	NA	NA	NA	NA	NA	0	NA	NA	NA	NA	NA	0	NA	NA	NA	NA	NA	0	NA	NA	NA	NA	NA		Bra018770	0	NA	NA	NA	NA	NA	0	NA	NA	NA	NA	NA	0	NA	NA	NA	NA	NA	0	NA	NA	NA	NA	NA		Bra018770	0	NA	NA	NA	NA	NA	0	NA	NA	NA	NA	NA	0	NA	NA	NA	NA	NA	0	NA	NA	NA	NA	NA		Bra018770	0	NA	NA	NA	NA	NA	0	NA	NA	NA	NA	NA	0	NA	NA	NA	NA	NA
Bra018771	29.4011	0.213447	0.598872	0.356415	0.72153	0.951073	29.4011	0.270563	0.594507	0.455105	0.649033	0.979747	29.4011	-2.07911	0.660955	-3.14561	0.00165741	0.040811		Bra018771	7.23274	0.69534	1.11256	0.624989	0.531978	NA	7.23274	-2.27358	1.26643	-1.79528	0.0726096	0.180865	7.23274	-1.72569	1.22782	-1.40548	0.159878	0.270977		Bra018771	2.16726	-1.31996	2.62523	-0.502798	0.615106	NA	2.16726	0.814084	2.44597	0.332827	0.739265	NA	2.16726	1.48787	2.43149	0.611917	0.540593	NA		Bra018771	1.13902	2.22288	2.3169	0.95942	0.337347	NA	1.13902	2.27485	2.29681	0.990436	0.321961	NA	1.13902	-1.28211	2.51669	-0.509444	0.610441	NA	1.13902	2.20363	2.31764	0.950811	0.3417	NA		Bra018771	3.99092	0.771107	1.75319	0.439832	0.660059	0.796693	3.99092	-0.346397	1.78551	-0.194005	0.846172	NA	3.99092	-0.576153	1.80192	-0.319743	0.749163	1	3.99092	-2.0975	1.90932	-1.09856	0.271962	NA		Bra018771	4.20519	-0.088905	2.24933	-0.0395251	0.968472	0.977053	4.20519	-0.568742	2.2617	-0.251467	0.801453	0.92748	4.20519	-4.34246	2.52556	-1.71941	0.0855402	0.317553	4.20519	-5.3511	2.52556	-2.11878	0.0341092	0.173767		Bra018771	1.5816	-1.18188	1.79668	-0.657812	0.510659	NA	1.5816	1.30075	1.538	0.845746	0.397694	NA	1.5816	-3.2163	1.89203	-1.69992	0.0891462	0.172089
Bra018772	904.378	0.170601	0.341762	0.49918	0.617653	0.930287	904.378	-0.466369	0.341933	-1.36392	0.172593	0.842226	904.378	-0.607658	0.342469	-1.77435	0.0760061	0.366673		Bra018772	1056.49	-0.0451451	0.313557	-0.143977	0.885519	0.976982	1056.49	0.406606	0.313548	1.29679	0.194704	0.363037	1056.49	0.506604	0.31359	1.6155	0.106203	0.197338		Bra018772	1175.31	-0.454983	0.259444	-1.75368	0.0794847	0.361417	1175.31	-0.131031	0.259129	-0.505661	0.613095	0.910776	1175.31	-0.0799057	0.259254	-0.308214	0.757919	0.95727		Bra018772	821.086	-0.466921	0.248742	-1.87713	0.0605001	0.207237	821.086	-0.38277	0.248247	-1.54189	0.123099	0.284948	821.086	-0.584102	0.248438	-2.3511	0.0187179	0.0730642	821.086	-0.0510883	0.248207	-0.20583	0.836924	1		Bra018772	1128.92	-0.945129	0.185415	-5.09736	3.44423e-07	4.43429e-06	1128.92	0.301258	0.184123	1.63618	0.101801	0.417695	1128.92	0.146872	0.184431	0.796348	0.42583	1	1128.92	-0.0892821	0.184546	-0.483794	0.628532	0.997384		Bra018772	914.736	-2.19458	0.201938	-10.8676	1.64502e-27	2.41066e-26	914.736	0.704548	0.195467	3.60443	0.000312844	0.00312587	914.736	0.669172	0.195701	3.41936	0.00062769	0.00661388	914.736	0.720037	0.195594	3.68128	0.000232061	0.00285704		Bra018772	1084.39	0.023026	0.121694	0.189212	0.849926	0.94402	1084.39	0.213891	0.121158	1.7654	0.0774972	0.211413	1084.39	0.0823635	0.12126	0.679233	0.49699	0.633815
Bra018773	0	NA	NA	NA	NA	NA	0	NA	NA	NA	NA	NA	0	NA	NA	NA	NA	NA		Bra018773	0	NA	NA	NA	NA	NA	0	NA	NA	NA	NA	NA	0	NA	NA	NA	NA	NA		Bra018773	0	NA	NA	NA	NA	NA	0	NA	NA	NA	NA	NA	0	NA	NA	NA	NA	NA		Bra018773	0	NA	NA	NA	NA	NA	0	NA	NA	NA	NA	NA	0	NA	NA	NA	NA	NA	0	NA	NA	NA	NA	NA		Bra018773	0	NA	NA	NA	NA	NA	0	NA	NA	NA	NA	NA	0	NA	NA	NA	NA	NA	0	NA	NA	NA	NA	NA		Bra018773	0.0674896	0	4.85661	0	1	NA	0.0674896	0	4.85678	0	1	NA	0.0674896	0	4.85678	0	1	NA	0.0674896	0.809508	4.85678	0.166676	0.867625	NA		Bra018773	0	NA	NA	NA	NA	NA	0	NA	NA	NA	NA	NA	0	NA	NA	NA	NA	NA
Bra018774	0	NA	NA	NA	NA	NA	0	NA	NA	NA	NA	NA	0	NA	NA	NA	NA	NA		Bra018774	0	NA	NA	NA	NA	NA	0	NA	NA	NA	NA	NA	0	NA	NA	NA	NA	NA		Bra018774	0	NA	NA	NA	NA	NA	0	NA	NA	NA	NA	NA	0	NA	NA	NA	NA	NA		Bra018774	0	NA	NA	NA	NA	NA	0	NA	NA	NA	NA	NA	0	NA	NA	NA	NA	NA	0	NA	NA	NA	NA	NA		Bra018774	0	NA	NA	NA	NA	NA	0	NA	NA	NA	NA	NA	0	NA	NA	NA	NA	NA	0	NA	NA	NA	NA	NA		Bra018774	0	NA	NA	NA	NA	NA	0	NA	NA	NA	NA	NA	0	NA	NA	NA	NA	NA	0	NA	NA	NA	NA	NA		Bra018774	0	NA	NA	NA	NA	NA	0	NA	NA	NA	NA	NA	0	NA	NA	NA	NA	NA
Bra018775	1023.77	0.120058	0.145739	0.823783	0.410063	0.856612	1023.77	-0.133448	0.145533	-0.916954	0.359166	0.941906	1023.77	-0.0778393	0.146142	-0.532627	0.594291	0.854493		Bra018775	1640.03	-0.0952651	0.155425	-0.612934	0.53992	0.858607	1640.03	-0.387918	0.156117	-2.48479	0.0129627	0.049567	1640.03	-0.315747	0.156221	-2.02116	0.0432636	0.0970415		Bra018775	1424.48	-0.195462	0.178883	-1.09268	0.274536	0.626964	1424.48	-0.230687	0.178868	-1.28971	0.197153	0.666117	1424.48	-0.159093	0.179008	-0.888745	0.37414	0.81332		Bra018775	1549.04	-0.138014	0.160042	-0.862366	0.388486	0.637037	1549.04	0.223309	0.159413	1.40082	0.161268	0.340067	1549.04	0.0414118	0.159525	0.259595	0.795176	0.895412	1549.04	-0.0271005	0.159907	-0.169476	0.865422	1		Bra018775	1338.03	-0.222648	0.134316	-1.65765	0.0973881	0.221585	1338.03	-0.0092562	0.134333	-0.0689047	0.945066	0.988618	1338.03	0.0637833	0.134455	0.474384	0.635226	1	1338.03	0.264027	0.134031	1.96989	0.0488506	0.712103		Bra018775	1421.39	-0.25595	0.0872061	-2.935	0.00333551	0.00718828	1421.39	-0.0667211	0.0875321	-0.762247	0.445913	0.713567	1421.39	-0.0479826	0.0878646	-0.546097	0.584999	0.847234	1421.39	0.00856328	0.0876565	0.0976912	0.922177	0.987201		Bra018775	1274.79	0.0733385	0.0733082	1.00041	0.317111	0.604791	1274.79	-0.129447	0.0735785	-1.7593	0.0785264	0.21323	1274.79	-0.0916019	0.0732908	-1.24984	0.211357	0.338496
Bra018776	0	NA	NA	NA	NA	NA	0	NA	NA	NA	NA	NA	0	NA	NA	NA	NA	NA		Bra018776	0	NA	NA	NA	NA	NA	0	NA	NA	NA	NA	NA	0	NA	NA	NA	NA	NA		Bra018776	0	NA	NA	NA	NA	NA	0	NA	NA	NA	NA	NA	0	NA	NA	NA	NA	NA		Bra018776	0	NA	NA	NA	NA	NA	0	NA	NA	NA	NA	NA	0	NA	NA	NA	NA	NA	0	NA	NA	NA	NA	NA		Bra018776	0	NA	NA	NA	NA	NA	0	NA	NA	NA	NA	NA	0	NA	NA	NA	NA	NA	0	NA	NA	NA	NA	NA		Bra018776	0	NA	NA	NA	NA	NA	0	NA	NA	NA	NA	NA	0	NA	NA	NA	NA	NA	0	NA	NA	NA	NA	NA		Bra018776	0	NA	NA	NA	NA	NA	0	NA	NA	NA	NA	NA	0	NA	NA	NA	NA	NA
Bra018777	0.488454	-0.60681	4.29314	-0.141344	0.887598	NA	0.488454	-1.85409	4.32882	-0.428314	0.668422	NA	0.488454	-2.37572	4.32892	-0.548801	0.583142	NA		Bra018777	1.57192	-1.86391	1.92994	-0.965782	0.334153	NA	1.57192	-1.32226	1.91684	-0.689811	0.490313	NA	1.57192	-0.800216	1.87604	-0.426544	0.669711	NA		Bra018777	0.887873	-1.16943	3.78491	-0.30897	0.757344	NA	0.887873	-0.493777	3.73591	-0.13217	0.894849	NA	0.887873	-3.03027	3.84446	-0.788218	0.430569	NA		Bra018777	0.598966	0	4.85661	0	1	NA	0.598966	3.25602	4.74618	0.686028	0.492695	NA	0.598966	2.51417	4.76765	0.527339	0.597958	NA	0.598966	0	4.85678	0	1	NA		Bra018777	1.69124	-1.2758	2.27497	-0.5608	0.574934	0.734359	1.69124	-2.21806	2.39393	-0.926538	0.354167	NA	1.69124	-0.524796	2.25318	-0.232914	0.815828	1	1.69124	-1.33558	2.29872	-0.581012	0.561232	NA		Bra018777	1.71842	2.59833	1.97955	1.31259	0.189322	0.262301	1.71842	1.51443	2.02782	0.746825	0.455169	NA	1.71842	-0.111523	2.20806	-0.0505073	0.959718	NA	1.71842	-1.01828	2.27945	-0.446724	0.655074	NA		Bra018777	0.173591	1.09714	4.40736	0.248934	0.803412	NA	0.173591	0	4.40746	0	1	NA	0.173591	0.926845	4.40746	0.21029	0.833441	NA
Bra018778	0	NA	NA	NA	NA	NA	0	NA	NA	NA	NA	NA	0	NA	NA	NA	NA	NA		Bra018778	0	NA	NA	NA	NA	NA	0	NA	NA	NA	NA	NA	0	NA	NA	NA	NA	NA		Bra018778	0	NA	NA	NA	NA	NA	0	NA	NA	NA	NA	NA	0	NA	NA	NA	NA	NA		Bra018778	0	NA	NA	NA	NA	NA	0	NA	NA	NA	NA	NA	0	NA	NA	NA	NA	NA	0	NA	NA	NA	NA	NA		Bra018778	0	NA	NA	NA	NA	NA	0	NA	NA	NA	NA	NA	0	NA	NA	NA	NA	NA	0	NA	NA	NA	NA	NA		Bra018778	0	NA	NA	NA	NA	NA	0	NA	NA	NA	NA	NA	0	NA	NA	NA	NA	NA	0	NA	NA	NA	NA	NA		Bra018778	0	NA	NA	NA	NA	NA	0	NA	NA	NA	NA	NA	0	NA	NA	NA	NA	NA
Bra018779	1.51695	0.0158469	2.22554	0.00712049	0.994319	NA	1.51695	2.75938	1.94559	1.41827	0.156111	NA	1.51695	2.93716	1.95665	1.50111	0.133326	NA		Bra018779	0	NA	NA	NA	NA	NA	0	NA	NA	NA	NA	NA	0	NA	NA	NA	NA	NA		Bra018779	0	NA	NA	NA	NA	NA	0	NA	NA	NA	NA	NA	0	NA	NA	NA	NA	NA		Bra018779	0.0686693	0.984738	4.85661	0.202763	0.839321	NA	0.0686693	0	4.85678	0	1	NA	0.0686693	0	4.85678	0	1	NA	0.0686693	0	4.85678	0	1	NA		Bra018779	0	NA	NA	NA	NA	NA	0	NA	NA	NA	NA	NA	0	NA	NA	NA	NA	NA	0	NA	NA	NA	NA	NA		Bra018779	0.488673	3.50275	4.73377	0.73995	0.459331	NA	0.488673	0	4.85678	0	1	NA	0.488673	0	4.85678	0	1	NA	0.488673	0	4.85678	0	1	NA		Bra018779	0	NA	NA	NA	NA	NA	0	NA	NA	NA	NA	NA	0	NA	NA	NA	NA	NA
Bra018780	18.8818	-0.894308	0.548132	-1.63156	0.102773	0.601041	18.8818	-1.04931	0.540111	-1.94276	0.0520448	0.632266	18.8818	0.111722	0.522545	0.213804	0.8307	0.949948		Bra018780	4.50945	0.234498	1.20713	0.19426	0.845972	NA	4.50945	1.51551	1.14086	1.32838	0.184051	0.349413	4.50945	3.02685	1.08703	2.78452	0.00536068	0.0174717		Bra018780	3.13209	-0.163614	1.41004	-0.116035	0.907625	NA	3.13209	-0.238739	1.41212	-0.169064	0.865746	NA	3.13209	1.19212	1.34847	0.884054	0.376667	NA		Bra018780	1.77823	1.34487	2.01129	0.66866	0.503713	NA	1.77823	-2.15284	2.24	-0.961088	0.336508	NA	1.77823	0.617173	2.04256	0.302157	0.762533	NA	1.77823	2.89395	1.94197	1.49022	0.136168	1		Bra018780	3.59478	-1.82298	1.394	-1.30773	0.190964	0.357406	3.59478	-1.45901	1.38383	-1.05433	0.291732	NA	3.59478	-0.992751	1.36424	-0.727697	0.466799	1	3.59478	-0.67081	1.34103	-0.500219	0.616921	NA		Bra018780	5.32089	-2.51838	1.16392	-2.16371	0.0304866	0.0538776	5.32089	-4.13641	1.36806	-3.02355	0.00249825	0.0186687	5.32089	-2.07158	1.17026	-1.77018	0.0766971	0.296167	5.32089	-3.29623	1.26744	-2.6007	0.00930326	0.0646088		Bra018780	4.65679	0.91737	1.15224	0.796159	0.425939	NA	4.65679	2.81655	1.05136	2.67896	0.00738512	0.0372077	4.65679	2.04188	1.07331	1.90241	0.0571172	0.120243
Bra018781	58.1419	0.151264	0.500605	0.302162	0.762529	0.959514	58.1419	-0.574763	0.50335	-1.14188	0.253506	0.903696	58.1419	-0.0431342	0.502493	-0.0858405	0.931593	0.982119		Bra018781	11.2553	0.20464	0.831222	0.246191	0.805534	0.955048	11.2553	-1.5974	0.904861	-1.76535	0.0775048	0.189916	11.2553	-0.626845	0.865342	-0.724389	0.468827	0.603353		Bra018781	10.506	1.4514	1.11484	1.3019	0.192952	NA	10.506	0.272862	1.13431	0.240554	0.809901	NA	10.506	0.393396	1.1366	0.346117	0.729255	NA		Bra018781	8.46556	-1.87702	1.18184	-1.58821	0.112238	0.3068	8.46556	-1.42022	1.13476	-1.25156	0.210731	0.406408	8.46556	0.590993	1.08134	0.546538	0.584696	0.755641	8.46556	-0.114255	1.09966	-0.1039	0.917249	1		Bra018781	15.3641	0.181297	0.82351	0.220151	0.825753	0.904222	15.3641	0.187775	0.826651	0.227151	0.820306	0.95763	15.3641	-0.494021	0.844047	-0.5853	0.558346	1	15.3641	-0.376481	0.83778	-0.44938	0.653158	0.997384		Bra018781	19.49	-3.05484	0.698519	-4.37331	1.22377e-05	3.79188e-05	19.49	-2.73876	0.700666	-3.90879	9.27591e-05	0.00106345	19.49	-3.22607	0.730889	-4.41389	1.01527e-05	0.000160062	19.49	-2.20871	0.68832	-3.20884	0.00133271	0.0130249		Bra018781	9.75649	-0.195457	0.73135	-0.267255	0.789273	0.916725	9.75649	2.43991	0.612916	3.98082	6.86791e-05	0.000808177	9.75649	0.415452	0.675718	0.614832	0.538666	0.668318
Bra018782	0.269715	0.977634	4.40746	0.221813	0.824459	NA	0.269715	0	4.40736	0	1	NA	0.269715	1.92564	4.36712	0.440941	0.659256	NA		Bra018782	0.586771	3.14833	4.07361	0.772858	0.439606	NA	0.586771	2.73351	4.11538	0.664219	0.50655	NA	0.586771	0	4.19016	0	1	NA		Bra018782	0	NA	NA	NA	NA	NA	0	NA	NA	NA	NA	NA	0	NA	NA	NA	NA	NA		Bra018782	0.205625	-2.37155	4.78715	-0.495399	0.620319	NA	0.205625	-2.68494	4.78732	-0.560844	0.574904	NA	0.205625	-2.7149	4.78732	-0.567102	0.570645	NA	0.205625	-2.37877	4.78732	-0.49689	0.619266	NA		Bra018782	0	NA	NA	NA	NA	NA	0	NA	NA	NA	NA	NA	0	NA	NA	NA	NA	NA	0	NA	NA	NA	NA	NA		Bra018782	0.148889	1.78717	4.78398	0.373573	0.708722	NA	0.148889	0	4.85678	0	1	NA	0.148889	0	4.85678	0	1	NA	0.148889	0	4.85678	0	1	NA		Bra018782	0.0834234	0	4.40736	0	1	NA	0.0834234	0	4.40746	0	1	NA	0.0834234	0.926845	4.40746	0.21029	0.833441	NA
Bra018783	3.79692	-2.54319	2.29215	-1.10952	0.267205	NA	3.79692	0.266174	2.07821	0.128078	0.898087	NA	3.79692	0.449434	2.08344	0.215717	0.829209	NA		Bra018783	1.49305	-0.64082	2.01967	-0.317289	0.751024	NA	1.49305	2.22868	1.78552	1.2482	0.211957	NA	1.49305	0.0381378	2.00419	0.0190291	0.984818	NA		Bra018783	0.485225	1.91104	4.36905	0.437404	0.661818	NA	0.485225	2.34328	4.33476	0.54058	0.588797	NA	0.485225	1.1832	4.40736	0.26846	0.788345	NA		Bra018783	0.660299	1.61128	3.89137	0.414066	0.678826	NA	0.660299	-1.25215	3.98573	-0.314157	0.753402	NA	0.660299	-1.28211	3.98573	-0.321674	0.7477	NA	0.660299	2.21857	3.86258	0.574376	0.565714	NA		Bra018783	1.23996	3.69656	3.18229	1.16161	0.245395	NA	1.23996	0.812562	3.35992	0.24184	0.808904	NA	1.23996	1.94532	3.30075	0.589355	0.555623	1	1.23996	3.66365	3.1901	1.14844	0.250786	NA		Bra018783	0.845991	-1.63104	4.00119	-0.407638	0.683539	NA	0.845991	-1.25415	4.00128	-0.313436	0.753949	NA	0.845991	1.32881	3.91669	0.339269	0.734407	NA	0.845991	2.69378	3.85906	0.69804	0.485152	NA		Bra018783	4.70957	0	1.80569	0	1	NA	4.70957	5.21842	1.40604	3.71142	0.000206098	0.00204376	4.70957	6.09807	1.38808	4.39318	1.11705e-05	7.27445e-05
Bra018784	20.1382	-2.35324	0.887598	-2.65124	0.0080196	0.21677	20.1382	0.622225	0.795702	0.781983	0.434225	0.95484	20.1382	-0.0777556	0.808067	-0.0962243	0.923342	0.979808		Bra018784	15.7969	0.806137	1.27715	0.631201	0.527909	0.852378	15.7969	4.05051	1.17317	3.45262	0.000555169	0.00425604	15.7969	5.25707	1.16373	4.51742	6.25968e-06	5.45163e-05		Bra018784	8.271	0.144669	1.05159	0.137572	0.890579	NA	8.271	-0.408902	1.06573	-0.383681	0.701215	NA	8.271	-0.0151346	1.06003	-0.0142775	0.988609	NA		Bra018784	15.6298	1.0295	0.673399	1.52881	0.126311	0.330155	15.6298	-4.05537	0.978019	-4.14651	3.37578e-05	0.000509959	15.6298	-2.51307	0.781406	-3.21609	0.00129949	0.00937674	15.6298	-0.321949	0.694993	-0.46324	0.643192	1		Bra018784	16.9152	1.28358	0.949565	1.35175	0.176455	0.338742	16.9152	-1.06469	0.990218	-1.07521	0.282281	0.671975	16.9152	-0.520949	0.979064	-0.532089	0.594665	1	16.9152	0.109466	0.963639	0.113597	0.909558	1		Bra018784	13.421	1.96233	0.731623	2.68216	0.0073148	0.0147865	13.421	1.34488	0.746333	1.80198	0.0715483	0.244869	13.421	0.980156	0.759864	1.28991	0.197082	0.514307	13.421	0.829214	0.762993	1.08679	0.277129	0.627591		Bra018784	16.3844	-0.0528714	0.979618	-0.0539714	0.956958	0.985559	16.3844	3.1377	0.807446	3.88596	0.000101927	0.00112352	16.3844	4.2161	0.795411	5.30053	1.15466e-07	1.18829e-06
Bra018785	20.2581	-1.78766	0.702311	-2.5454	0.0109153	0.252666	20.2581	0.486229	0.638073	0.762028	0.446043	0.957316	20.2581	-0.770489	0.665566	-1.15764	0.247009	0.615078		Bra018785	8.07875	1.45928	1.36551	1.06867	0.285219	NA	8.07875	2.08457	1.36089	1.53177	0.125579	0.26829	8.07875	3.03335	1.34657	2.25264	0.0242819	0.0607996		Bra018785	7.09615	0.526826	0.922596	0.571025	0.567983	NA	7.09615	-0.374006	0.952097	-0.392823	0.69445	NA	7.09615	-0.140274	0.950999	-0.147502	0.882736	NA		Bra018785	10.2442	2.21284	0.919841	2.40568	0.0161424	0.0861808	10.2442	-0.99504	1.00069	-0.994353	0.320051	0.53164	10.2442	-2.5777	1.16036	-2.22147	0.0263192	0.0938328	10.2442	0.356111	0.953281	0.373563	0.708729	1		Bra018785	62.4658	4.74965	0.797612	5.95484	2.60323e-09	5.02196e-08	62.4658	-0.606566	0.854929	-0.709493	0.478019	0.817417	62.4658	-1.43205	0.908843	-1.57569	0.115098	1	62.4658	-0.699917	0.859882	-0.813969	0.415663	0.983684		Bra018785	13.1291	1.87207	0.787932	2.37593	0.0175049	0.0326636	13.1291	0.608875	0.813168	0.748769	0.453996	0.719868	13.1291	0.947779	0.809539	1.17076	0.241694	0.571682	13.1291	-0.272545	0.850031	-0.320629	0.748491	0.930275		Bra018785	12.9165	0.17876	0.738186	0.242161	0.808655	0.926882	12.9165	2.0013	0.661833	3.02387	0.00249561	0.0158245	12.9165	2.41569	0.653487	3.69662	0.00021849	0.00102084
Bra018786	900.141	-0.202242	0.192799	-1.04898	0.294189	0.798386	900.141	-0.0917037	0.192144	-0.477264	0.633174	0.979111	900.141	-0.24747	0.192937	-1.28265	0.199616	0.564807		Bra018786	951.354	0.222238	0.145284	1.52967	0.126097	0.507118	951.354	-0.137569	0.146575	-0.938557	0.347958	0.536939	951.354	-0.189544	0.147042	-1.28904	0.197384	0.317757		Bra018786	902.065	0.116984	0.113291	1.03259	0.301795	0.652227	902.065	0.0226692	0.113389	0.199924	0.84154	0.973451	902.065	-0.00243382	0.113964	-0.0213561	0.982962	0.996621		Bra018786	876.618	-0.141185	0.138613	-1.01856	0.308414	0.557824	876.618	0.09222	0.137594	0.670232	0.50271	0.699748	876.618	-0.0356174	0.137738	-0.258587	0.795954	0.895617	876.618	-0.264417	0.138884	-1.90387	0.0569275	0.987953		Bra018786	817.724	0.120489	0.154603	0.779345	0.435777	0.617982	817.724	0.127876	0.154964	0.825199	0.409259	0.773852	817.724	0.0537655	0.155417	0.345944	0.729385	1	817.724	0.0407773	0.155174	0.262785	0.792716	1		Bra018786	753.21	-0.74608	0.112776	-6.6156	3.70041e-11	1.96878e-10	753.21	-0.265764	0.112484	-2.36268	0.0181431	0.0912192	753.21	-0.222573	0.112901	-1.97139	0.0486788	0.217355	753.21	-0.152666	0.112561	-1.35629	0.175006	0.494373		Bra018786	776.077	0.0833652	0.0955784	0.872217	0.38309	0.665215	776.077	0.0493573	0.095364	0.517567	0.60476	0.775906	776.077	-0.0442303	0.0954341	-0.463464	0.643032	0.75345
Bra018787	0	NA	NA	NA	NA	NA	0	NA	NA	NA	NA	NA	0	NA	NA	NA	NA	NA		Bra018787	0	NA	NA	NA	NA	NA	0	NA	NA	NA	NA	NA	0	NA	NA	NA	NA	NA		Bra018787	0	NA	NA	NA	NA	NA	0	NA	NA	NA	NA	NA	0	NA	NA	NA	NA	NA		Bra018787	0	NA	NA	NA	NA	NA	0	NA	NA	NA	NA	NA	0	NA	NA	NA	NA	NA	0	NA	NA	NA	NA	NA		Bra018787	0	NA	NA	NA	NA	NA	0	NA	NA	NA	NA	NA	0	NA	NA	NA	NA	NA	0	NA	NA	NA	NA	NA		Bra018787	0.0962102	1.16093	4.82285	0.240714	0.809777	NA	0.0962102	0	4.85678	0	1	NA	0.0962102	0	4.85678	0	1	NA	0.0962102	0	4.85678	0	1	NA		Bra018787	0	NA	NA	NA	NA	NA	0	NA	NA	NA	NA	NA	0	NA	NA	NA	NA	NA
Bra018788	0	NA	NA	NA	NA	NA	0	NA	NA	NA	NA	NA	0	NA	NA	NA	NA	NA		Bra018788	0.0942461	0	4.40746	0	1	NA	0.0942461	0	4.40736	0	1	NA	0.0942461	1.54849	4.40746	0.351334	0.725338	NA		Bra018788	0.525319	2.6782	4.31923	0.620063	0.535216	NA	0.525319	2.51242	4.32516	0.580885	0.561318	NA	0.525319	0	4.40736	0	1	NA		Bra018788	0.0698769	0.984738	4.85661	0.202763	0.839321	NA	0.0698769	0	4.85678	0	1	NA	0.0698769	0	4.85678	0	1	NA	0.0698769	0	4.85678	0	1	NA		Bra018788	1.83425	2.96747	4.75116	0.624578	0.532248	0.700804	1.83425	5.2748	4.72115	1.11727	0.263879	NA	1.83425	0	4.85678	0	1	1	1.83425	0	4.85678	0	1	NA		Bra018788	0.845434	-2.76212	4.72576	-0.584482	0.558896	NA	0.845434	1.29679	4.60876	0.281375	0.778423	NA	0.845434	0.173979	4.6558	0.0373682	0.970191	NA	0.845434	-2.2452	4.72592	-0.475083	0.634728	NA		Bra018788	0.0886081	-0.826398	4.40736	-0.187504	0.851265	NA	0.0886081	-0.924436	4.40746	-0.209743	0.833868	NA	0.0886081	-0.99673	4.40746	-0.226146	0.821088	NA
Bra018789	0.0845687	0.977634	4.40746	0.221813	0.824459	NA	0.0845687	0	4.40736	0	1	NA	0.0845687	0	4.40746	0	1	NA		Bra018789	0	NA	NA	NA	NA	NA	0	NA	NA	NA	NA	NA	0	NA	NA	NA	NA	NA		Bra018789	0	NA	NA	NA	NA	NA	0	NA	NA	NA	NA	NA	0	NA	NA	NA	NA	NA		Bra018789	0	NA	NA	NA	NA	NA	0	NA	NA	NA	NA	NA	0	NA	NA	NA	NA	NA	0	NA	NA	NA	NA	NA		Bra018789	0	NA	NA	NA	NA	NA	0	NA	NA	NA	NA	NA	0	NA	NA	NA	NA	NA	0	NA	NA	NA	NA	NA		Bra018789	0	NA	NA	NA	NA	NA	0	NA	NA	NA	NA	NA	0	NA	NA	NA	NA	NA	0	NA	NA	NA	NA	NA		Bra018789	0	NA	NA	NA	NA	NA	0	NA	NA	NA	NA	NA	0	NA	NA	NA	NA	NA
Bra018790	66.151	-0.0820383	0.380438	-0.215642	0.829267	0.973191	66.151	-0.481344	0.380477	-1.26511	0.205833	0.874133	66.151	-0.435732	0.384539	-1.13313	0.257161	0.624168		Bra018790	95.2704	-0.141742	0.253468	-0.559212	0.576017	0.876127	95.2704	-0.790459	0.265594	-2.97619	0.00291849	0.0159214	95.2704	-0.155585	0.259191	-0.600271	0.548325	0.672038		Bra018790	67.1396	-0.151473	0.462561	-0.327466	0.743315	0.91897	67.1396	-0.133911	0.462051	-0.289819	0.771955	0.95464	67.1396	-0.275062	0.464964	-0.591577	0.554134	0.896383		Bra018790	79.5799	-0.0895446	0.47169	-0.189838	0.849436	0.93705	79.5799	0.460301	0.46569	0.988427	0.322944	0.534756	79.5799	0.652526	0.464584	1.40454	0.160158	0.336581	79.5799	0.455466	0.467423	0.974419	0.329849	1		Bra018790	73.7402	-0.207546	0.288399	-0.71965	0.471741	0.650686	73.7402	0.269361	0.285985	0.941869	0.34626	0.725799	73.7402	-0.316836	0.294594	-1.0755	0.282151	1	73.7402	-0.0211993	0.289136	-0.0733195	0.941552	1		Bra018790	75.4117	0.904932	0.305925	2.95802	0.00309622	0.00672835	75.4117	0.408589	0.311911	1.30995	0.190212	0.450495	75.4117	-0.169568	0.320927	-0.528368	0.597244	0.853758	75.4117	0.0644422	0.317084	0.203234	0.838952	0.962538		Bra018790	82.4366	-0.166357	0.228931	-0.726668	0.467429	0.731234	82.4366	-0.0340779	0.225618	-0.151042	0.879942	0.941741	82.4366	0.235886	0.22153	1.0648	0.286965	0.426165
Bra018791	250.662	-0.0591359	0.180015	-0.328505	0.74253	0.955844	250.662	0.0196513	0.177677	0.110601	0.911933	0.996823	250.662	-0.076977	0.180358	-0.426802	0.669524	0.887		Bra018791	358.512	-0.0467406	0.175902	-0.265719	0.790456	0.950802	358.512	0.154791	0.176839	0.875321	0.3814	0.569414	358.512	0.480264	0.176156	2.72636	0.0064038	0.0202696		Bra018791	232.237	0.0628478	0.17439	0.360387	0.718558	0.908669	232.237	-0.110219	0.175111	-0.629427	0.52907	0.883821	232.237	0.0471086	0.175435	0.268525	0.788295	0.96289		Bra018791	346.424	0.457622	0.174599	2.62099	0.00876744	0.0571877	346.424	-0.149336	0.175707	-0.849918	0.39537	0.60879	346.424	-0.0654478	0.175234	-0.373489	0.708785	0.841407	346.424	0.0858486	0.175967	0.487867	0.625644	1		Bra018791	298.759	0.325933	0.238701	1.36545	0.172113	0.33263	298.759	-0.0277543	0.240387	-0.115457	0.908083	0.980168	298.759	0.011303	0.240838	0.0469322	0.962567	1	298.759	0.0936687	0.240066	0.390179	0.696404	0.999672		Bra018791	388.865	1.03833	0.16019	6.4819	9.05719e-11	4.6784e-10	388.865	-0.365403	0.165644	-2.20595	0.0273875	0.123939	388.865	-0.21967	0.165871	-1.32434	0.185391	0.497801	388.865	0.0144152	0.164486	0.0876376	0.930165	0.988823		Bra018791	293.14	0.215747	0.13286	1.62387	0.104403	0.331597	293.14	0.167653	0.132525	1.26507	0.205847	0.405177	293.14	0.477843	0.130359	3.6656	0.000246757	0.0011358
Bra018792	0.0845687	0.977634	4.40746	0.221813	0.824459	NA	0.0845687	0	4.40736	0	1	NA	0.0845687	0	4.40746	0	1	NA		Bra018792	0.0756802	0.954243	4.40746	0.216506	0.828593	NA	0.0756802	0	4.40736	0	1	NA	0.0756802	0	4.40746	0	1	NA		Bra018792	0.0724329	0	4.40746	0	1	NA	0.0724329	0.976349	4.40746	0.221522	0.824686	NA	0.0724329	0	4.40736	0	1	NA		Bra018792	0.0702094	-0.938764	4.85661	-0.193296	0.846727	NA	0.0702094	-1.25214	4.85678	-0.257813	0.796551	NA	0.0702094	-1.2821	4.85678	-0.263982	0.791794	NA	0.0702094	-0.945972	4.85678	-0.194774	0.84557	NA		Bra018792	0.102417	1.38921	4.82861	0.287704	0.773573	NA	0.102417	0	4.85678	0	1	NA	0.102417	0	4.85678	0	1	NA	0.102417	0	4.85678	0	1	NA		Bra018792	0.0700519	0	4.85661	0	1	NA	0.0700519	0	4.85678	0	1	NA	0.0700519	0.856349	4.85678	0.17632	0.860042	NA	0.0700519	0	4.85678	0	1	NA		Bra018792	0	NA	NA	NA	NA	NA	0	NA	NA	NA	NA	NA	0	NA	NA	NA	NA	NA
Bra018793	0	NA	NA	NA	NA	NA	0	NA	NA	NA	NA	NA	0	NA	NA	NA	NA	NA		Bra018793	0	NA	NA	NA	NA	NA	0	NA	NA	NA	NA	NA	0	NA	NA	NA	NA	NA		Bra018793	0	NA	NA	NA	NA	NA	0	NA	NA	NA	NA	NA	0	NA	NA	NA	NA	NA		Bra018793	0	NA	NA	NA	NA	NA	0	NA	NA	NA	NA	NA	0	NA	NA	NA	NA	NA	0	NA	NA	NA	NA	NA		Bra018793	0	NA	NA	NA	NA	NA	0	NA	NA	NA	NA	NA	0	NA	NA	NA	NA	NA	0	NA	NA	NA	NA	NA		Bra018793	0	NA	NA	NA	NA	NA	0	NA	NA	NA	NA	NA	0	NA	NA	NA	NA	NA	0	NA	NA	NA	NA	NA		Bra018793	0.244009	-0.82638	4.40736	-0.1875	0.851269	NA	0.244009	0.950404	4.36654	0.217656	0.827697	NA	0.244009	-0.99673	4.40746	-0.226146	0.821088	NA
Bra018794	17.2432	0.435021	0.630238	0.690248	0.490038	0.890069	17.2432	0.668226	0.620365	1.07715	0.281413	0.919573	17.2432	-0.999025	0.677716	-1.47411	0.140453	0.486782		Bra018794	22.0763	1.08412	0.631148	1.7177	0.0858521	0.425748	22.0763	0.261678	0.655642	0.399117	0.689807	0.815882	22.0763	1.6249	0.631835	2.57171	0.0101196	0.0295688		Bra018794	21.8003	0.312804	0.654152	0.478182	0.63252	NA	21.8003	-0.0961718	0.660134	-0.145685	0.88417	NA	21.8003	0.332869	0.656326	0.507171	0.612035	0.915658		Bra018794	25.2139	1.32652	0.540861	2.4526	0.0141828	0.0793363	25.2139	-1.82969	0.608061	-3.00905	0.00262069	0.0168541	25.2139	-1.19101	0.580017	-2.05341	0.0400325	0.126796	25.2139	0.0433645	0.557029	0.0778497	0.937948	1		Bra018794	18.662	-0.859634	0.597259	-1.4393	0.150066	0.302571	18.662	-0.658722	0.597892	-1.10174	0.270574	0.661869	18.662	-0.435089	0.596455	-0.729458	0.465722	1	18.662	-0.363878	0.591925	-0.614737	0.538728	0.997384		Bra018794	37.8229	1.81385	0.428188	4.23612	2.27413e-05	6.82481e-05	37.8229	0.567619	0.443537	1.27975	0.200631	0.464288	37.8229	0.348818	0.450754	0.773855	0.439017	0.755419	37.8229	0.138348	0.454227	0.304578	0.760687	0.93596		Bra018794	32.4415	0.931827	0.54337	1.7149	0.0863628	0.29695	32.4415	2.8508	0.514022	5.54607	2.92159e-08	8.64733e-07	32.4415	1.87557	0.522566	3.58915	0.000331763	0.0014756
Bra018795	356.786	0.529409	0.237644	2.22774	0.0258979	0.364285	356.786	-0.00386499	0.237982	-0.0162407	0.987042	0.999326	356.786	-0.0127668	0.239294	-0.0533519	0.957452	0.989608		Bra018795	608.092	-0.0631963	0.213277	-0.29631	0.766993	0.944854	608.092	-0.643884	0.215214	-2.99182	0.00277317	0.0152865	608.092	-0.535245	0.215341	-2.48557	0.0129345	0.036262		Bra018795	496.379	-0.211403	0.243322	-0.868822	0.384944	0.720998	496.379	-0.282198	0.243362	-1.15958	0.24622	0.716628	496.379	-0.113195	0.243452	-0.464958	0.641961	0.927054		Bra018795	548.885	-0.163957	0.282399	-0.580587	0.561519	0.771957	548.885	0.69303	0.280418	2.47142	0.0134578	0.0584494	548.885	1.03945	0.28004	3.71179	0.000205801	0.00214543	548.885	0.00590691	0.281984	0.0209477	0.983287	1		Bra018795	475.238	-0.254415	0.187796	-1.35474	0.175501	0.337617	475.238	0.246972	0.187101	1.31999	0.186838	0.564866	475.238	0.031771	0.188092	0.168912	0.865866	1	475.238	0.218856	0.18723	1.16891	0.242438	0.957547		Bra018795	450.388	-0.319689	0.14179	-2.25466	0.0241549	0.043657	450.388	0.2286	0.141216	1.6188	0.10549	0.315271	450.388	0.132052	0.142212	0.928558	0.353118	0.684847	450.388	0.0894151	0.142193	0.628829	0.529461	0.824028		Bra018795	470.802	-0.0557623	0.149068	-0.374074	0.708349	0.875677	470.802	-0.0199254	0.148612	-0.134077	0.893342	0.948682	470.802	-0.447879	0.149896	-2.98793	0.00280869	0.00954066
Bra018796	0	NA	NA	NA	NA	NA	0	NA	NA	NA	NA	NA	0	NA	NA	NA	NA	NA		Bra018796	0	NA	NA	NA	NA	NA	0	NA	NA	NA	NA	NA	0	NA	NA	NA	NA	NA		Bra018796	0	NA	NA	NA	NA	NA	0	NA	NA	NA	NA	NA	0	NA	NA	NA	NA	NA		Bra018796	0	NA	NA	NA	NA	NA	0	NA	NA	NA	NA	NA	0	NA	NA	NA	NA	NA	0	NA	NA	NA	NA	NA		Bra018796	0	NA	NA	NA	NA	NA	0	NA	NA	NA	NA	NA	0	NA	NA	NA	NA	NA	0	NA	NA	NA	NA	NA		Bra018796	0.19242	2.15954	4.76762	0.452961	0.650577	NA	0.19242	0	4.85678	0	1	NA	0.19242	0	4.85678	0	1	NA	0.19242	0	4.85678	0	1	NA		Bra018796	0.0869379	1.09713	4.40736	0.248932	0.803414	NA	0.0869379	0	4.40746	0	1	NA	0.0869379	0	4.40746	0	1	NA
Bra018797	479.537	0.00269724	0.280257	0.00962419	0.992321	0.99953	479.537	0.0491766	0.279455	0.175973	0.860315	0.994847	479.537	0.52933	0.279385	1.89462	0.0581424	0.323206		Bra018797	1342.42	-0.289541	0.430567	-0.672464	0.501288	0.837984	1342.42	1.49859	0.429647	3.48794	0.000486751	0.00382509	1342.42	2.42279	0.429402	5.64225	1.67839e-08	3.1757e-07		Bra018797	414.443	0.698052	0.196576	3.55104	0.000383707	0.0154846	414.443	0.26085	0.197602	1.32008	0.186809	0.653632	414.443	0.460939	0.197636	2.33227	0.0196866	0.254996		Bra018797	1072.09	0.975654	0.271889	3.58844	0.000332668	0.00551534	1072.09	-1.14075	0.273525	-4.17056	3.03852e-05	0.000468226	1072.09	-0.884035	0.273102	-3.23701	0.00120788	0.00884458	1072.09	0.0255187	0.27249	0.0936502	0.925387	1		Bra018797	648.168	0.195163	0.26092	0.747983	0.454471	0.635436	648.168	-0.565484	0.262266	-2.15615	0.0310722	0.219655	648.168	-0.238546	0.261972	-0.910579	0.362517	1	648.168	-0.0752725	0.26152	-0.287827	0.773479	1		Bra018797	1318.24	2.19851	0.181805	12.0927	1.15447e-33	2.27676e-32	1318.24	-0.0676144	0.183902	-0.367665	0.713123	0.882657	1318.24	-0.0727674	0.18426	-0.394918	0.692904	0.903731	1318.24	0.208202	0.183681	1.13349	0.257007	0.604963		Bra018797	527.383	0.763485	0.191533	3.98619	6.71433e-05	0.00212463	527.383	0.555442	0.191798	2.89598	0.00377977	0.0219726	527.383	1.14872	0.190425	6.03239	1.61554e-09	2.4777e-08
Bra018798	132.638	0.87744	0.738819	1.18763	0.234981	0.757118	132.638	-0.37417	0.741139	-0.504859	0.613658	0.977423	132.638	1.00085	0.738662	1.35494	0.175436	0.535893		Bra018798	304.176	-0.876833	0.784831	-1.11723	0.263898	0.678389	304.176	-0.0292902	0.784348	-0.0373434	0.970211	0.98401	304.176	0.0471892	0.784433	0.0601571	0.952031	0.970786		Bra018798	141.702	1.20716	1.52248	0.79289	0.427842	0.753127	141.702	-0.416403	1.52416	-0.273202	0.784698	0.958765	141.702	-0.14399	1.52405	-0.0944787	0.924729	0.985637		Bra018798	158.111	-0.0114534	1.71341	-0.00668455	0.994667	0.998993	158.111	-0.392626	1.71349	-0.229138	0.818761	0.913407	158.111	-1.0649	1.71424	-0.621211	0.534461	0.718853	158.111	0.467159	1.71305	0.272707	0.785079	1		Bra018798	81.277	-1.62004	1.88448	-0.859674	0.389969	0.57655	81.277	-0.846651	1.8833	-0.449557	0.65303	0.901286	81.277	-2.46627	1.88958	-1.3052	0.191825	1	81.277	0.255719	1.88194	0.135881	0.891916	1		Bra018798	137.072	-1.1161	0.250345	-4.45826	8.26273e-06	2.61423e-05	137.072	-0.307346	0.246919	-1.24472	0.213233	0.481001	137.072	-0.0829713	0.246677	-0.336356	0.736602	0.92295	137.072	-0.211465	0.247234	-0.855326	0.392371	0.732894		Bra018798	102.054	-0.500994	0.228021	-2.19714	0.0280106	0.150154	102.054	-0.550734	0.22738	-2.42209	0.0154315	0.0655141	102.054	-0.0224013	0.221038	-0.101346	0.919276	0.951636
Bra018799	713.491	-0.0987063	0.267813	-0.368564	0.712453	0.949013	713.491	-0.0901767	0.267298	-0.337364	0.735843	0.987243	713.491	0.326482	0.267318	1.22132	0.221964	0.592399		Bra018799	313.866	0.796618	0.559747	1.42317	0.154685	0.550657	313.866	2.74349	0.556936	4.92604	8.3914e-07	1.95777e-05	313.866	3.17526	0.55667	5.70402	1.17013e-08	2.32063e-07		Bra018799	473.323	0.306802	0.340775	0.900307	0.367957	0.707526	473.323	0.961176	0.339665	2.82978	0.00465805	0.124487	473.323	1.33463	0.339478	3.93141	8.44509e-05	0.00721348		Bra018799	312.523	1.02447	0.408812	2.50597	0.0122118	0.0717151	312.523	-1.42573	0.413452	-3.44836	0.000564004	0.00511421	312.523	-1.91233	0.415616	-4.6012	4.2007e-06	8.47166e-05	312.523	0.0511487	0.410107	0.12472	0.900745	1		Bra018799	346.402	-0.489406	0.400021	-1.22345	0.22116	0.394957	346.402	-0.963943	0.401504	-2.40083	0.016358	0.147996	346.402	-0.0302694	0.399907	-0.0756911	0.939665	1	346.402	-0.216364	0.399989	-0.540924	0.58856	0.997384		Bra018799	405.514	-2.5154	0.239031	-10.5234	6.74301e-26	9.11899e-25	405.514	-1.68758	0.237226	-7.1138	1.12894e-12	4.06502e-11	405.514	-1.50947	0.237263	-6.36202	1.99118e-10	6.20456e-09	405.514	-1.37512	0.236673	-5.81023	6.23887e-09	1.66891e-07		Bra018799	324.351	0.0312408	0.231997	0.13466	0.89288	0.961688	324.351	0.546757	0.229772	2.37956	0.0173332	0.0715092	324.351	0.856254	0.228797	3.74242	0.000182254	0.000868664
Bra018800	47.6536	0.43113	0.545416	0.790461	0.429259	0.863526	47.6536	0.45327	0.542398	0.835678	0.403336	0.949622	47.6536	-0.170857	0.552129	-0.309452	0.756978	0.922755		Bra018800	36.6217	0.22798	0.597193	0.381752	0.702645	0.925466	36.6217	-1.35757	0.621031	-2.18599	0.0288164	0.0907354	36.6217	-1.80558	0.636901	-2.83494	0.00458339	0.0153163		Bra018800	32.1913	0.0534048	0.498293	0.107175	0.91465	0.976927	32.1913	-0.154824	0.500391	-0.309405	0.757013	NA	32.1913	-0.732826	0.514779	-1.42357	0.15457	0.620917		Bra018800	39.0618	0.0356729	0.44166	0.0807702	0.935625	0.975058	39.0618	-0.294243	0.44199	-0.665723	0.505588	0.702137	39.0618	-0.0341807	0.4381	-0.0780203	0.937812	0.971214	39.0618	0.0345856	0.441564	0.0783251	0.937569	1		Bra018800	60.6352	1.39158	0.593443	2.34492	0.019031	0.0637766	60.6352	0.612797	0.597678	1.0253	0.305223	0.69294	60.6352	-0.0235529	0.603854	-0.0390043	0.968887	1	60.6352	-0.357213	0.605986	-0.589474	0.555543	0.997384		Bra018800	51.2332	2.91412	0.372676	7.81946	5.30499e-15	3.76331e-14	51.2332	0.511568	0.398276	1.28446	0.198982	0.462062	51.2332	0.635764	0.399579	1.59109	0.11159	0.374054	51.2332	0.263493	0.407137	0.647185	0.517512	0.817443		Bra018800	37.9328	-0.244379	0.378954	-0.644878	0.519006	0.765293	37.9328	1.06454	0.348443	3.05514	0.00224952	0.0146154	37.9328	1.16699	0.346244	3.37044	0.000750491	0.00301884
Bra018801	325.982	-0.184916	0.315909	-0.585346	0.558315	0.913016	325.982	-0.0272531	0.314737	-0.0865901	0.930997	0.998666	325.982	-0.351876	0.316484	-1.11183	0.266211	0.6342		Bra018801	271.479	-0.051001	0.238839	-0.213537	0.830908	0.961832	271.479	-0.893429	0.243773	-3.66501	0.000247332	0.00223583	271.479	-0.874232	0.244594	-3.57422	0.00035127	0.00173601		Bra018801	246.453	-0.247945	0.175462	-1.4131	0.157627	0.490658	246.453	-0.198775	0.174898	-1.13652	0.255739	0.724888	246.453	-0.0677665	0.17535	-0.386465	0.699152	0.942509		Bra018801	223.239	-0.430373	0.288133	-1.49366	0.135265	0.344753	223.239	0.432378	0.283171	1.52691	0.126783	0.290443	223.239	0.45543	0.283003	1.60928	0.107555	0.257418	223.239	0.221966	0.284857	0.779219	0.435851	1		Bra018801	224.487	0.0279844	0.290194	0.0964336	0.923176	0.959307	224.487	-0.00701821	0.291096	-0.0241096	0.980765	0.997874	224.487	0.0164088	0.291641	0.0562637	0.955132	1	224.487	0.278135	0.290205	0.958408	0.337857	0.979291		Bra018801	229.913	0.694135	0.171045	4.05821	4.94504e-05	0.00014175	229.913	0.0853459	0.175526	0.486231	0.626803	0.833119	229.913	0.0813144	0.176795	0.459937	0.645561	0.87971	229.913	0.0423513	0.176736	0.239631	0.810617	0.953207		Bra018801	238.442	-0.281862	0.159297	-1.76941	0.0768254	0.277709	238.442	0.164356	0.155829	1.05472	0.291555	0.505865	238.442	-0.443978	0.159227	-2.78834	0.0052979	0.0164652
Bra018802	503.37	0.238799	0.221988	1.07573	0.282048	0.79087	503.37	0.167397	0.221398	0.756093	0.449594	0.957316	503.37	-0.081979	0.22283	-0.367899	0.712949	0.907318		Bra018802	837.483	-0.00298643	0.189582	-0.0157527	0.987432	0.998155	837.483	-0.188527	0.190467	-0.989817	0.322264	0.510943	837.483	-0.414386	0.191226	-2.167	0.0302347	0.0726405		Bra018802	753.285	-0.118863	0.128886	-0.922232	0.356407	0.699218	753.285	0.0939764	0.128272	0.732633	0.463782	0.854693	753.285	-0.199042	0.129552	-1.53639	0.124442	0.578128		Bra018802	728.525	-0.0143524	0.146788	-0.0977762	0.92211	0.969338	728.525	0.22709	0.145624	1.55942	0.118896	0.27789	728.525	0.0852739	0.145813	0.584818	0.55867	0.736273	728.525	-0.0600212	0.146886	-0.408626	0.682814	1		Bra018802	763.443	-0.748621	0.164329	-4.55563	5.22295e-06	5.21227e-05	763.443	0.0942069	0.163101	0.577598	0.563536	0.86147	763.443	-0.0720661	0.163691	-0.440257	0.659751	1	763.443	-0.0709271	0.16343	-0.43399	0.664296	0.997384		Bra018802	807.968	-0.800767	0.109642	-7.30346	2.80469e-13	1.76064e-12	807.968	0.1269	0.108093	1.17399	0.240397	0.513696	807.968	0.09592	0.108644	0.882886	0.377298	0.706126	807.968	0.124739	0.108443	1.15027	0.250032	0.597029		Bra018802	720.598	0.0837654	0.088455	0.946984	0.343647	0.628222	720.598	-0.170704	0.0890338	-1.9173	0.0552002	0.167506	720.598	-0.314313	0.0893231	-3.51883	0.000433461	0.00186285
Bra018803	0	NA	NA	NA	NA	NA	0	NA	NA	NA	NA	NA	0	NA	NA	NA	NA	NA		Bra018803	0.0701283	-0.969332	4.40746	-0.21993	0.825926	NA	0.0701283	-0.529393	4.40736	-0.120116	0.904392	NA	0.0701283	-0.375082	4.40746	-0.0851016	0.932181	NA		Bra018803	1.65963	4.93995	4.26228	1.15899	0.24646	NA	1.65963	0	4.40746	0	1	NA	1.65963	2.98188	4.31239	0.691468	0.489271	NA		Bra018803	0.776959	0	4.85661	0	1	NA	0.776959	2.9029	4.75568	0.610407	0.541592	NA	0.776959	3.08916	4.74935	0.650439	0.515409	NA	0.776959	1.95163	4.81533	0.405294	0.685261	NA		Bra018803	1.59516	4.85562	3.90316	1.24402	0.213491	0.385397	1.59516	0	4.06469	0	1	NA	1.59516	0	4.06469	0	1	1	1.59516	3.54097	3.9286	0.90133	0.367413	NA		Bra018803	5.79503	6.0854	1.81848	3.34643	0.000818601	0.00196655	5.79503	-1.25415	2.16252	-0.579949	0.561949	0.793465	5.79503	-1.06723	2.16252	-0.493512	0.621651	0.866769	5.79503	-1.11407	2.16252	-0.515173	0.606432	0.86903		Bra018803	0.317231	-1.64444	4.37464	-0.375903	0.706989	NA	0.317231	0.110975	4.33529	0.0255981	0.979578	NA	0.317231	-1.8148	4.37475	-0.414835	0.678263	NA
Bra018804	65.3529	0.355121	0.590989	0.600893	0.547911	0.911068	65.3529	-0.489164	0.593751	-0.823854	0.410022	0.951348	65.3529	0.111036	0.592641	0.187358	0.85138	0.956862		Bra018804	47.4599	-0.102182	1.08806	-0.0939119	NA	NA	47.4599	-0.687856	1.09213	-0.629828	NA	NA	47.4599	-3.3501	1.13941	-2.94022	NA	NA		Bra018804	4.5235	-1.22328	1.27629	-0.958463	0.33783	NA	4.5235	0.236786	1.19582	0.198012	0.843036	NA	4.5235	-0.172878	1.2198	-0.141726	0.887296	NA		Bra018804	5.59967	0.00101529	1.21315	0.000836906	0.999332	1	5.59967	-0.393359	1.21618	-0.323439	0.746363	0.869573	5.59967	-0.268188	1.21074	-0.221508	0.824697	0.912334	5.59967	-0.372513	1.227	-0.303596	0.761436	1		Bra018804	5.59168	-1.85659	1.08674	-1.70841	0.0875605	0.20494	5.59168	-1.61989	1.08612	-1.49145	0.135843	NA	5.59168	-0.380677	1.03524	-0.36772	0.713082	1	5.59168	-1.29346	1.06835	-1.21071	0.226008	NA		Bra018804	204.017	-0.153335	0.200511	-0.764721	0.444438	0.530269	204.017	0.179258	0.200747	0.892957	0.37188	0.649632	204.017	0.249076	0.201409	1.23667	0.21621	0.540497	204.017	0.241196	0.201182	1.19889	0.23057	0.573313		Bra018804	224.353	-0.198536	0.140818	-1.40988	0.158575	0.420825	224.353	-0.32492	0.141045	-2.30366	0.0212417	0.0833682	224.353	-0.157002	0.139168	-1.12814	0.25926	0.395082
Bra018805	0	NA	NA	NA	NA	NA	0	NA	NA	NA	NA	NA	0	NA	NA	NA	NA	NA		Bra018805	0.689355	-2.47489	4.32676	-0.571997	0.567324	NA	0.689355	0.463041	4.24286	0.109134	0.913096	NA	0.689355	-0.140723	4.29722	-0.0327475	0.973876	NA		Bra018805	0	NA	NA	NA	NA	NA	0	NA	NA	NA	NA	NA	0	NA	NA	NA	NA	NA		Bra018805	0.135341	0.98475	4.85661	0.202765	0.839319	NA	0.135341	0	4.85678	0	1	NA	0.135341	0.64147	4.85678	0.132077	0.894923	NA	0.135341	0	4.85678	0	1	NA		Bra018805	3.66205	5.36937	2.62723	2.04374	0.0409797	0.115447	3.66205	0.928703	2.79049	0.33281	0.739278	NA	3.66205	1.81935	2.72448	0.667778	0.504275	1	3.66205	-1.08133	2.87292	-0.376388	0.706629	NA		Bra018805	0.378353	2.48119	4.75648	0.521644	0.601918	NA	0.378353	0	4.85678	0	1	NA	0.378353	1.68401	4.82634	0.34892	0.72715	NA	0.378353	0	4.85678	0	1	NA		Bra018805	0.151921	-0.826389	4.40736	-0.187502	0.851267	NA	0.151921	-0.924436	4.40746	-0.209743	0.833868	NA	0.151921	-0.0349424	4.40746	-0.007928	0.993674	NA
Bra018806	5.58703	0.162367	1.58923	0.102167	0.918624	NA	5.58703	0.147197	1.58129	0.0930867	0.925835	0.99859	5.58703	-0.98933	1.63277	-0.605921	0.544567	NA		Bra018806	39.5923	1.80542	0.626606	2.88127	0.00396073	0.0768204	39.5923	-1.92773	0.690763	-2.79073	0.00525891	0.0250653	39.5923	-4.34042	0.957263	-4.5342	5.78231e-06	5.08455e-05		Bra018806	35.5974	3.61264	1.30429	2.76982	0.00560879	0.0853784	35.5974	0.117852	1.33033	0.0885886	0.929409	NA	35.5974	1.78499	1.31216	1.36034	0.173721	0.647135		Bra018806	51.4475	-0.281851	0.714724	-0.39435	0.693323	0.855941	51.4475	1.34981	0.699617	1.92935	0.0536875	0.160784	51.4475	1.66308	0.698445	2.38111	0.0172604	0.0688717	51.4475	-0.706169	0.721462	-0.978803	0.327677	1		Bra018806	163.015	7.02614	0.736467	9.54033	1.42373e-21	1.59016e-19	163.015	1.76118	0.759072	2.32018	0.0203314	0.171238	163.015	0.68393	0.789419	0.866371	0.386287	1	163.015	2.48982	0.750262	3.3186	0.000904701	0.128403		Bra018806	1144.67	4.78747	0.233376	20.514	1.61484e-93	1.66825e-91	1144.67	-0.276981	0.242383	-1.14274	0.253147	0.529039	1144.67	-0.171861	0.242922	-0.707473	0.479273	0.783837	1144.67	-0.192282	0.242744	-0.79212	0.428291	0.759273		Bra018806	264.897	-0.340555	0.302595	-1.12545	0.2604	0.547674	264.897	-0.910914	0.304584	-2.99068	0.00278357	0.0173151	264.897	0.301055	0.300348	1.00235	0.316173	0.457856
Bra018807	5.0707	-0.546761	1.24212	-0.440182	0.659805	NA	5.0707	-1.3841	1.25796	-1.10027	0.271214	0.912538	5.0707	-4.63919	1.67922	-2.76271	0.00573236	NA		Bra018807	17.6529	0.690249	0.83391	0.827726	0.407825	0.78578	17.6529	-0.641496	0.859315	-0.74652	0.455354	0.636861	17.6529	-1.721	0.905891	-1.89979	0.0574611	0.12167		Bra018807	17.0433	0.924131	0.602946	1.53269	0.125351	NA	17.0433	0.228666	0.61663	0.370832	0.710763	NA	17.0433	0.640401	0.611713	1.0469	0.295146	0.753683		Bra018807	38.4716	-1.73379	0.673037	-2.57608	0.00999286	0.0626424	38.4716	1.19786	0.606344	1.97555	0.0482061	0.148935	38.4716	1.56057	0.604309	2.58241	0.00981129	0.0447479	38.4716	-0.300921	0.626659	-0.480199	0.631086	1		Bra018807	28.76	1.08254	0.774206	1.39826	0.162034	0.318947	28.76	0.525552	0.779899	0.673872	0.500393	0.828258	28.76	-0.0183992	0.788389	-0.0233378	0.981381	1	28.76	-0.0761973	0.787252	-0.096789	0.922894	1		Bra018807	35.2564	1.65351	0.551474	2.99835	0.00271449	0.0059569	35.2564	0.38565	0.566825	0.680369	0.496271	0.751635	35.2564	0.564147	0.566981	0.995001	0.319736	0.652629	35.2564	0.866716	0.562133	1.54183	0.123114	0.404894		Bra018807	45.5838	-0.0221802	0.418169	-0.0530413	0.957699	0.985711	45.5838	0.12577	0.415179	0.30293	0.761943	0.875937	45.5838	-0.400803	0.421062	-0.951886	0.341155	0.484527
Bra018808	34.4215	-0.279708	1.0068	-0.277821	0.78115	0.963928	34.4215	0.247455	1.0015	0.247083	0.804844	0.992974	34.4215	-1.05861	1.01534	-1.04262	0.297125	0.662327		Bra018808	30.604	0.525345	0.641745	0.81862	0.413003	0.789153	30.604	-0.198951	0.652685	-0.304819	0.760504	0.862335	30.604	-2.24121	0.71941	-3.11534	0.00183731	0.00715293		Bra018808	42.3092	-0.663218	0.874296	-0.758574	0.448108	0.765352	42.3092	-0.16492	0.869868	-0.189592	0.849629	NA	42.3092	0.382822	0.867875	0.441103	0.659138	0.931472		Bra018808	48.098	-0.885245	0.86152	-1.02754	0.304167	0.55335	48.098	0.43725	0.847626	0.515853	0.605957	0.778767	48.098	1.15915	0.844869	1.37199	0.170067	0.351072	48.098	-0.0577092	0.852511	-0.0676932	0.94603	1		Bra018808	50.6608	0.996069	0.478321	2.08243	0.0373036	0.10738	50.6608	0.131587	0.486614	0.270414	0.786842	0.948433	50.6608	0.305955	0.486486	0.628907	0.52941	1	50.6608	-0.153185	0.49034	-0.312406	0.754732	1		Bra018808	30.5698	-0.504538	0.454943	-1.10901	0.267425	0.350003	30.5698	-0.211248	0.456134	-0.463126	0.643274	0.843451	30.5698	-0.822749	0.471477	-1.74504	0.080977	0.306655	30.5698	-0.528133	0.463935	-1.13838	0.254963	0.602657		Bra018808	50.5521	0.39544	0.3494	1.13177	0.257731	0.545157	50.5521	1.30573	0.335441	3.89257	9.9188e-05	0.00109867	50.5521	1.03855	0.337475	3.0774	0.00208813	0.00736237
Bra018809	0	NA	NA	NA	NA	NA	0	NA	NA	NA	NA	NA	0	NA	NA	NA	NA	NA		Bra018809	0.0968261	0	4.40746	0	1	NA	0.0968261	1.39414	4.40736	0.31632	0.75176	NA	0.0968261	0	4.40746	0	1	NA		Bra018809	0	NA	NA	NA	NA	NA	0	NA	NA	NA	NA	NA	0	NA	NA	NA	NA	NA		Bra018809	0	NA	NA	NA	NA	NA	0	NA	NA	NA	NA	NA	0	NA	NA	NA	NA	NA	0	NA	NA	NA	NA	NA		Bra018809	0.0512083	0.585124	4.85661	0.12048	0.904103	NA	0.0512083	0	4.85678	0	1	NA	0.0512083	0	4.85678	0	1	NA	0.0512083	0	4.85678	0	1	NA		Bra018809	0.0793157	0	4.85661	0	1	NA	0.0793157	0	4.85678	0	1	NA	0.0793157	0.856349	4.85678	0.17632	0.860042	NA	0.0793157	0	4.85678	0	1	NA		Bra018809	0	NA	NA	NA	NA	NA	0	NA	NA	NA	NA	NA	0	NA	NA	NA	NA	NA
Bra018810	962.19	-0.901555	0.424098	-2.12582	0.0335185	0.404225	962.19	0.451338	0.423008	1.06697	0.285984	0.922471	962.19	-0.329673	0.423621	-0.778226	0.436436	0.76707		Bra018810	263.533	-0.1259	0.504552	-0.249529	0.802952	0.954239	263.533	-0.44106	0.505877	-0.871872	0.383278	0.571024	263.533	-0.650239	0.506812	-1.283	0.199492	0.320234		Bra018810	172.805	-0.00985815	0.356312	-0.0276672	0.977928	0.993949	172.805	0.168325	0.355472	0.473525	0.635838	0.918386	172.805	-0.024665	0.357049	-0.06908	0.944926	0.989815		Bra018810	171.968	0.372956	0.40736	0.915543	0.359906	0.608196	171.968	-0.144826	0.408054	-0.354919	0.72265	0.855657	171.968	-0.680041	0.410118	-1.65816	0.097285	0.239977	171.968	0.515869	0.406927	1.26772	0.204898	1		Bra018810	250.28	-1.04874	0.445366	-2.35477	0.018534	0.0624081	250.28	-0.936412	0.445756	-2.10073	0.035665	0.237804	250.28	0.627729	0.442564	1.41839	0.156077	1	250.28	-0.197684	0.44376	-0.445475	0.655976	0.997384		Bra018810	188.765	-3.74971	0.376922	-9.94823	2.5671e-23	3.04066e-22	188.765	-0.654543	0.347529	-1.88342	0.0596434	0.216282	188.765	-0.202679	0.346613	-0.58474	0.558722	0.833165	188.765	-0.200705	0.346458	-0.579306	0.562382	0.844095		Bra018810	236.617	0.117028	0.286446	0.408553	0.682868	0.864673	236.617	0.24168	0.285617	0.846169	0.397459	0.608963	236.617	0.344621	0.285059	1.20895	0.226683	0.357125
Bra018811	61.0067	0.166233	0.555277	0.29937	0.764658	0.959863	61.0067	-0.444076	0.556715	-0.797672	0.425061	0.954458	61.0067	-0.287473	0.558904	-0.514351	0.607007	0.86056		Bra018811	70.543	0.0682992	0.50097	0.136334	0.891557	0.97835	70.543	-0.282735	0.507138	-0.557511	0.577178	0.733899	70.543	0.625382	0.5012	1.24777	0.212115	0.335844		Bra018811	46.7776	0.69489	0.52696	1.31868	0.187277	0.529367	46.7776	0.579263	0.527505	1.09812	0.272152	NA	46.7776	0.492158	0.530324	0.928033	0.35339	0.798975		Bra018811	47.2851	0.448209	0.318055	1.40922	0.158771	0.379841	47.2851	-0.940189	0.335519	-2.80219	0.0050757	0.0278604	47.2851	-0.591984	0.327934	-1.80519	0.0710443	0.191659	47.2851	-0.220153	0.327303	-0.672628	0.501184	1		Bra018811	55.7586	0.761276	0.463724	1.64166	0.100661	0.226933	55.7586	-0.12622	0.471987	-0.267423	0.789143	0.949332	55.7586	-0.349858	0.476633	-0.734021	0.462936	1	55.7586	0.0685602	0.470317	0.145775	0.884099	1		Bra018811	52.5428	1.48724	0.375313	3.96267	7.41162e-05	0.000207628	52.5428	-0.644985	0.400319	-1.61118	0.107141	0.318387	52.5428	-0.637767	0.404219	-1.57778	0.114617	0.379495	52.5428	-0.202623	0.394738	-0.51331	0.607735	0.869771		Bra018811	39.6741	0.276675	0.335899	0.823686	0.410118	0.686423	39.6741	0.0304589	0.339341	0.0897589	0.928479	0.966284	39.6741	1.25948	0.317708	3.96427	7.36224e-05	0.000387689
Bra018812	4.14016	0.862726	1.18647	0.727135	0.467143	NA	4.14016	-0.539859	1.2278	-0.439697	0.660157	NA	4.14016	-0.747164	1.27255	-0.58714	0.55711	NA		Bra018812	19.6163	0.590442	0.558431	1.05732	0.290364	0.703334	19.6163	1.86775	0.543004	3.43967	0.000582427	0.0044187	19.6163	0.888441	0.56626	1.56896	0.116656	0.211964		Bra018812	8.07171	0.215006	0.830843	0.258781	0.795804	NA	8.07171	-0.443094	0.856027	-0.517618	0.604725	NA	8.07171	0.633334	0.822879	0.769656	0.441504	NA		Bra018812	30.3478	1.03518	0.595615	1.73799	0.082212	0.252386	30.3478	1.07623	0.592085	1.8177	0.0691099	0.192122	30.3478	0.876867	0.593628	1.47713	0.139641	0.307	30.3478	0.20021	0.608253	0.329157	0.742037	1		Bra018812	17.9981	1.43292	0.763125	1.8777	0.0604225	0.156087	17.9981	0.272038	0.781958	0.347893	0.72792	0.931737	17.9981	0.791535	0.775332	1.0209	0.307302	1	17.9981	-0.0304492	0.789656	-0.03856	0.969241	1		Bra018812	19.9953	0.784555	0.596647	1.31494	0.18853	0.261366	19.9953	-0.958174	0.631844	-1.51647	0.1294	0.357766	19.9953	-0.969487	0.63839	-1.51864	0.128852	0.407013	19.9953	-0.718073	0.628882	-1.14183	0.253526	0.601592		Bra018812	18.3435	-0.0408594	0.422862	-0.0966258	0.923024	0.97354	18.3435	-0.910413	0.459055	-1.98323	0.0473413	0.150287	18.3435	0.886693	0.393401	2.25391	0.0242016	0.0595493
Bra018813	504.091	-0.182478	0.265617	-0.686995	0.492086	0.891076	504.091	-0.171631	0.264918	-0.647866	0.517072	0.963373	504.091	-0.128203	0.265593	-0.482706	0.629304	0.870182		Bra018813	932.878	-0.285192	0.235906	-1.20892	0.226692	0.643448	932.878	0.614688	0.235326	2.61207	0.0089997	0.0377593	932.878	1.00059	0.235099	4.25603	2.08086e-05	0.00015465		Bra018813	521.453	0.0759751	0.154358	0.4922	0.622578	0.864761	521.453	0.349855	0.153444	2.28002	0.0226065	0.281697	521.453	0.248915	0.15432	1.61297	0.10675	0.547024		Bra018813	871.088	0.226307	0.165081	1.37089	0.170409	0.396421	871.088	-0.311577	0.165471	-1.88297	0.0597048	0.173211	871.088	-0.0583447	0.164992	-0.35362	0.723623	0.851629	871.088	0.0588366	0.16534	0.355851	0.721952	1		Bra018813	638.393	-0.731571	0.254849	-2.87061	0.0040968	0.0182008	638.393	-0.872183	0.255499	-3.41364	0.000641005	0.0158267	638.393	-0.22471	0.254671	-0.882355	0.377585	1	638.393	-0.294885	0.254581	-1.15832	0.246735	0.958085		Bra018813	605.508	0.646004	0.201427	3.20713	0.00134065	0.00309921	605.508	-0.134424	0.203208	-0.66151	0.508285	0.758915	605.508	-0.109852	0.203596	-0.539559	0.589501	0.849387	605.508	0.0300185	0.203157	0.14776	0.882532	0.976282		Bra018813	446.923	-0.100009	0.135995	-0.735389	0.462103	0.727556	446.923	-0.0577398	0.135324	-0.426679	0.669613	0.819206	446.923	0.56084	0.132835	4.22207	2.4207e-05	0.000144032
Bra018814	394.917	0.158355	0.171672	0.922429	0.356305	0.832324	394.917	0.425849	0.169635	2.51037	0.0120603	0.361249	394.917	0.115912	0.172	0.673908	0.50037	0.80735		Bra018814	376.612	0.0968702	0.176712	0.548181	0.583568	0.879622	376.612	-0.503222	0.180235	-2.79203	0.00523786	0.0249783	376.612	-0.779245	0.182586	-4.26782	1.97393e-05	0.00014768		Bra018814	398.185	-0.524095	0.201664	-2.59885	0.00935375	0.114794	398.185	-0.263754	0.200693	-1.31422	0.188773	0.655945	398.185	-0.412309	0.201837	-2.04278	0.0410741	0.36756		Bra018814	350.225	0.0214237	0.175861	0.121822	0.90304	0.961433	350.225	0.716546	0.172275	4.15932	3.19194e-05	0.000487897	350.225	0.382237	0.173098	2.20821	0.0272299	0.0961646	350.225	-0.0893756	0.176385	-0.506708	0.612359	1		Bra018814	332.489	-0.296262	0.15425	-1.92067	0.0547738	0.144794	332.489	-0.0911382	0.154347	-0.590477	0.554871	0.856968	332.489	-0.188383	0.155615	-1.21057	0.226059	1	332.489	-0.0147092	0.154132	-0.0954325	0.923971	1		Bra018814	333.56	-0.270157	0.144044	-1.87551	0.0607225	0.0992551	333.56	-0.225582	0.145437	-1.55107	0.120885	0.343941	333.56	-0.337884	0.146987	-2.29873	0.0215204	0.121077	333.56	-0.448229	0.147353	-3.04188	0.00235106	0.0212229		Bra018814	360.059	-0.142908	0.111102	-1.28628	0.198345	0.475185	360.059	-0.267651	0.111256	-2.40572	0.0161404	0.0676881	360.059	-0.577438	0.112827	-5.11791	3.08936e-07	2.89895e-06
Bra018815	384.941	-0.0253361	0.281281	-0.090074	0.928228	0.987245	384.941	-0.117966	0.280657	-0.420322	0.67425	0.982866	384.941	-0.0753717	0.2815	-0.267751	0.788891	0.93501		Bra018815	853.379	-0.429717	0.23202	-1.85207	0.0640162	0.364967	853.379	0.372435	0.231475	1.60897	0.107624	0.239775	853.379	1.00609	0.230935	4.35659	1.32103e-05	0.000104398		Bra018815	315.483	0.284873	0.216116	1.31815	0.187453	0.52945	315.483	0.0729189	0.216632	0.336603	0.736416	0.94444	315.483	-0.0232969	0.217783	-0.106973	0.91481	0.984574		Bra018815	721.083	0.295875	0.194036	1.52484	0.127298	0.331797	721.083	-0.203692	0.194367	-1.04797	0.294651	0.505198	721.083	0.188006	0.193692	0.970647	0.331724	0.540228	721.083	-0.0164804	0.194572	-0.0847006	0.932499	1		Bra018815	489.058	0.061131	0.215452	0.283733	0.776615	0.874753	489.058	-0.236237	0.216518	-1.09107	0.275242	0.665719	489.058	-0.189103	0.216807	-0.87222	0.383089	1	489.058	-0.170366	0.216425	-0.787183	0.431175	0.987489		Bra018815	714.985	1.67366	0.178886	9.35604	8.27842e-21	8.51561e-20	714.985	-0.0471488	0.181854	-0.259268	0.795428	0.925264	714.985	0.00248269	0.182243	0.013623	0.989131	1	714.985	0.163098	0.181674	0.89775	0.369319	0.713807		Bra018815	410.65	0.35346	0.124581	2.83719	0.00455124	0.0433573	410.65	0.124286	0.125232	0.992451	0.320977	0.536364	410.65	0.637191	0.122682	5.19382	2.06022e-07	2.00821e-06
Bra018816	136.546	0.132909	0.295428	0.449886	0.652793	0.937912	136.546	-0.301014	0.295657	-1.01812	0.308623	0.929279	136.546	0.126481	0.295707	0.427726	0.668851	0.886931		Bra018816	296.217	-0.0671702	0.183928	-0.365198	0.714964	0.930096	296.217	0.110106	0.185005	0.595152	0.551742	0.71411	296.217	-0.137386	0.187074	-0.734396	0.462708	0.597824		Bra018816	282.469	-0.0863278	0.210041	-0.411005	0.681069	0.89225	282.469	0.0253129	0.209402	0.120882	0.903785	0.985652	282.469	-0.0178718	0.210438	-0.0849266	0.93232	0.986955		Bra018816	337.523	-0.307309	0.219778	-1.39827	0.162033	0.384339	337.523	-0.139714	0.2181	-0.640597	0.521785	0.714085	337.523	0.0244865	0.21753	0.112566	0.910374	0.957803	337.523	0.0588966	0.218406	0.269665	0.787418	1		Bra018816	315.823	0.0498058	0.197512	0.252166	0.800913	0.888898	315.823	-0.129075	0.198991	-0.648646	0.516567	0.836743	315.823	0.0399352	0.198963	0.200717	0.84092	1	315.823	0.205625	0.197834	1.03938	0.298629	0.970328		Bra018816	285.021	-1.04521	0.175	-5.97262	2.3348e-09	1.06652e-08	285.021	-0.050048	0.171708	-0.291471	0.770691	0.91426	285.021	0.0110629	0.172282	0.0642138	0.9488	0.998988	285.021	-0.0494198	0.172343	-0.286753	0.774301	0.940906		Bra018816	270.916	0.020648	0.158814	0.130014	0.896555	0.96265	270.916	-0.217853	0.159609	-1.36492	0.172278	0.361661	270.916	-0.21193	0.159154	-1.33161	0.182989	0.303334
Bra018817	0	NA	NA	NA	NA	NA	0	NA	NA	NA	NA	NA	0	NA	NA	NA	NA	NA		Bra018817	0	NA	NA	NA	NA	NA	0	NA	NA	NA	NA	NA	0	NA	NA	NA	NA	NA		Bra018817	0	NA	NA	NA	NA	NA	0	NA	NA	NA	NA	NA	0	NA	NA	NA	NA	NA		Bra018817	0	NA	NA	NA	NA	NA	0	NA	NA	NA	NA	NA	0	NA	NA	NA	NA	NA	0	NA	NA	NA	NA	NA		Bra018817	0	NA	NA	NA	NA	NA	0	NA	NA	NA	NA	NA	0	NA	NA	NA	NA	NA	0	NA	NA	NA	NA	NA		Bra018817	0.147398	1.77354	4.78466	0.370671	0.710882	NA	0.147398	0	4.85678	0	1	NA	0.147398	0	4.85678	0	1	NA	0.147398	0	4.85678	0	1	NA		Bra018817	0.166847	0	4.40736	0	1	NA	0.166847	0	4.40746	0	1	NA	0.166847	1.89543	4.36215	0.434517	0.663913	NA
Bra018818	130.692	0.139382	0.320684	0.434639	0.663825	0.939323	130.692	0.230161	0.318243	0.723223	0.469543	0.959117	130.692	0.0248002	0.321655	0.0771018	0.938543	0.984262		Bra018818	214.438	-0.0237741	0.201453	-0.118013	0.906057	0.981535	214.438	-0.110957	0.204194	-0.543389	0.586862	0.741429	214.438	-0.294107	0.206533	-1.42402	0.154441	0.263599		Bra018818	213.097	-0.287204	0.200235	-1.43434	0.151476	0.481546	213.097	-0.304053	0.200046	-1.51992	0.128531	0.56902	213.097	-0.212321	0.200757	-1.0576	0.290237	0.750507		Bra018818	203.573	-0.0625372	0.164875	-0.379302	0.704464	0.862694	203.573	-0.091034	0.162801	-0.559172	0.576044	0.756621	203.573	0.206751	0.160777	1.28595	0.198462	0.390198	203.573	-0.0653798	0.164836	-0.396635	0.691636	1		Bra018818	219.9	0.0555772	0.161462	0.344213	0.730686	0.844977	219.9	0.115324	0.16247	0.709815	0.477819	0.817286	219.9	0.146846	0.163349	0.898972	0.368668	1	219.9	0.0965112	0.162774	0.592915	0.553238	0.997384		Bra018818	243.451	0.815831	0.155135	5.25884	1.44971e-07	5.60256e-07	243.451	0.122292	0.160007	0.764294	0.444692	0.71277	243.451	-0.130129	0.163242	-0.797153	0.425362	0.74433	243.451	0.122007	0.160945	0.758068	0.44841	0.774134		Bra018818	181.647	-0.125948	0.173907	-0.724226	0.468927	0.732369	181.647	-0.241113	0.174031	-1.38546	0.165913	0.352547	181.647	-0.248584	0.173524	-1.43256	0.151983	0.262846
Bra018819	206.907	0.472995	0.351709	1.34485	0.178674	0.70876	206.907	0.224128	0.351291	0.638013	0.523465	0.964163	206.907	0.370209	0.352173	1.05121	0.293161	0.659169		Bra018819	306.933	0.185045	0.270393	0.684357	0.49375	0.833736	306.933	0.436803	0.270939	1.61218	0.106922	0.238678	306.933	0.769255	0.270424	2.84463	0.00444631	0.0149317		Bra018819	269.54	0.49228	0.274496	1.79339	0.0729098	0.346246	269.54	0.233316	0.275133	0.848011	0.396432	0.81353	269.54	0.521647	0.274887	1.89768	0.0577382	0.429604		Bra018819	235.814	0.656501	0.315912	2.07812	0.0376988	0.152405	235.814	-1.23616	0.321672	-3.84291	0.000121582	0.00146002	235.814	-1.63891	0.324125	-5.05642	4.27207e-07	1.19179e-05	235.814	0.269264	0.316782	0.849997	0.395327	1		Bra018819	285.987	-0.257457	0.286728	-0.897914	0.369231	0.555821	285.987	-0.435575	0.287927	-1.5128	0.130331	0.472689	285.987	-0.0930762	0.287351	-0.323912	0.746005	1	285.987	-0.146449	0.287113	-0.510074	0.61	0.997384		Bra018819	371.038	-0.673119	0.189988	-3.54295	0.000395672	0.000995851	371.038	0.124453	0.188539	0.660093	0.509194	0.75965	371.038	0.160654	0.189018	0.849937	0.39536	0.720511	371.038	0.144188	0.188916	0.763238	0.445321	0.771419		Bra018819	358.39	0.279671	0.185979	1.50377	0.13264	0.379642	358.39	0.354746	0.185331	1.91412	0.055605	0.168411	358.39	0.527476	0.184549	2.85819	0.0042607	0.0136521
Bra018820	0	NA	NA	NA	NA	NA	0	NA	NA	NA	NA	NA	0	NA	NA	NA	NA	NA		Bra018820	0	NA	NA	NA	NA	NA	0	NA	NA	NA	NA	NA	0	NA	NA	NA	NA	NA		Bra018820	0.16954	0	4.40746	0	1	NA	0.16954	0	4.40746	0	1	NA	0.16954	1.98769	4.37615	0.454209	0.649678	NA		Bra018820	0.13687	0	4.85661	0	1	NA	0.13687	0	4.85678	0	1	NA	0.13687	0	4.85678	0	1	NA	0.13687	1.81061	4.82584	0.375191	0.707518	NA		Bra018820	0	NA	NA	NA	NA	NA	0	NA	NA	NA	NA	NA	0	NA	NA	NA	NA	NA	0	NA	NA	NA	NA	NA		Bra018820	0.248165	2.52453	4.75516	0.530904	0.595485	NA	0.248165	0	4.85678	0	1	NA	0.248165	0	4.85678	0	1	NA	0.248165	0	4.85678	0	1	NA		Bra018820	0.415437	-1.84009	4.1397	-0.444498	0.656682	NA	0.415437	-0.97637	4.13979	-0.23585	0.813549	NA	0.415437	-0.176363	4.09986	-0.0430169	0.965688	NA
Bra018821	100.171	0.123444	0.262708	0.469889	0.638434	0.93381	100.171	-0.023283	0.260583	-0.0893497	0.928804	0.998666	100.171	0.136033	0.262967	0.517299	0.604947	0.859572		Bra018821	166.78	-0.207696	0.226328	-0.917677	0.358788	0.755708	166.78	-0.669557	0.232296	-2.88234	0.00394735	0.0201507	166.78	-0.522739	0.232371	-2.24958	0.0244755	0.0611229		Bra018821	130.109	-0.443496	0.220007	-2.01583	0.0438182	0.266789	130.109	-0.165269	0.21717	-0.761013	0.446649	0.844258	130.109	-0.277597	0.219963	-1.26202	0.206942	0.677281		Bra018821	153.158	-0.606338	0.27252	-2.22493	0.0260856	0.119393	153.158	0.451571	0.2638	1.71179	0.0869354	0.224656	153.158	0.444478	0.26368	1.68567	0.0918589	0.230151	153.158	-0.440481	0.270923	-1.62585	0.103981	1		Bra018821	143.732	0.0490239	0.255374	0.191969	0.847766	0.916861	143.732	0.316748	0.255146	1.24144	0.214443	0.601116	143.732	-0.0316563	0.258516	-0.122454	0.90254	1	143.732	0.219167	0.255867	0.856564	0.391686	0.982969		Bra018821	193.132	2.05861	0.213237	9.65411	4.72236e-22	5.22828e-21	193.132	0.230853	0.222696	1.03662	0.299911	0.581828	193.132	0.452883	0.222423	2.03613	0.0417371	0.195421	193.132	0.359115	0.2228	1.61182	0.107	0.372885		Bra018821	127.258	-0.0773276	0.195664	-0.395206	0.692691	0.868856	127.258	-0.282316	0.19672	-1.43512	0.151254	0.332394	127.258	-0.327497	0.196446	-1.66711	0.0954927	0.181813
Bra018822	176.247	0.33697	0.363519	0.926965	0.353945	0.831054	176.247	0.575064	0.361481	1.59086	0.111642	0.768038	176.247	0.392202	0.363466	1.07906	0.28056	0.648445		Bra018822	248.061	-0.099146	0.444361	-0.22312	0.823442	0.959842	248.061	-0.64744	0.446727	-1.4493	0.147255	0.300426	248.061	-0.144922	0.44571	-0.32515	0.745068	0.827022		Bra018822	128.972	0.611504	0.242499	2.52167	0.0116798	0.13005	128.972	0.384192	0.243626	1.57698	0.114801	0.545734	128.972	0.0024177	0.248491	0.00972953	0.992237	0.998608		Bra018822	182.412	0.31891	0.372609	0.855884	0.392062	0.639917	182.412	0.258913	0.371799	0.696379	0.486192	0.686684	182.412	0.214128	0.371817	0.575896	0.564686	0.740821	182.412	0.326422	0.372553	0.876178	0.380934	1		Bra018822	169.075	-0.0466276	0.352676	-0.132211	0.894817	0.944468	169.075	-0.25238	0.354417	-0.712101	0.476402	0.815963	169.075	0.154935	0.353366	0.438455	0.661056	1	169.075	0.117737	0.352995	0.333537	0.738729	1		Bra018822	229.431	0.165941	0.219402	0.756332	0.44945	0.535349	229.431	0.244286	0.220533	1.10771	0.267989	0.546976	229.431	0.042449	0.222399	0.190869	0.848628	0.96535	229.431	0.145612	0.221621	0.657034	0.511159	0.813418		Bra018822	212.694	0.150649	0.152663	0.98681	0.323736	0.61044	212.694	-0.077957	0.153668	-0.507307	0.611939	0.781103	212.694	0.201426	0.151117	1.33292	0.182558	0.30281
Bra018823	15.1546	-0.506025	0.970742	-0.521277	0.602174	0.925807	15.1546	-1.34266	0.978848	-1.37168	0.170165	0.839521	15.1546	-1.08546	0.982873	-1.10438	0.26943	0.636817		Bra018823	0.100247	0	4.40746	0	1	NA	0.100247	0	4.40736	0	1	NA	0.100247	1.54849	4.40746	0.351334	0.725338	NA		Bra018823	1.0214	2.67423	3.81945	0.700162	0.483826	NA	1.0214	3.07833	3.79749	0.810623	0.417582	NA	1.0214	3.13669	3.80407	0.824563	0.40962	NA		Bra018823	0.205753	-0.826362	4.82436	-0.171289	0.863996	NA	0.205753	-2.10148	4.82453	-0.435581	0.66314	NA	0.205753	-2.13144	4.82453	-0.441791	0.65864	NA	0.205753	-1.79531	4.82453	-0.372121	0.709803	NA		Bra018823	0.273211	2.30716	4.77394	0.483281	0.628896	NA	0.273211	0.812557	4.85678	0.167304	0.867131	NA	0.273211	0	4.85678	0	1	NA	0.273211	0	4.85678	0	1	NA		Bra018823	0.684764	2.20315	3.6527	0.603156	0.546405	NA	0.684764	-1.25415	3.80339	-0.329744	0.741593	NA	0.684764	-0.105437	3.80339	-0.0277219	0.977884	NA	0.684764	0.694073	3.76248	0.184472	0.853643	NA		Bra018823	0.74804	1.00941	3.01973	0.334272	0.738175	NA	0.74804	-0.92444	3.07385	-0.300743	0.76361	NA	0.74804	2.47988	2.89829	0.855636	0.392199	NA
Bra018824	149.332	-0.526016	0.386892	-1.35959	0.173958	0.70379	149.332	-0.0487487	0.383076	-0.127256	0.898738	0.995263	149.332	0.0149346	0.384433	0.0388484	0.969011	0.992597		Bra018824	155.445	0.0702382	0.29132	0.241103	0.809475	0.956328	155.445	0.450504	0.291638	1.54474	0.12241	0.263617	155.445	0.701219	0.291135	2.40857	0.0160152	0.043259		Bra018824	124.739	-0.0847868	0.359494	-0.23585	0.813549	0.94419	124.739	0.117862	0.35819	0.329048	0.742119	0.945515	124.739	-0.0267197	0.36009	-0.0742028	0.940849	0.988899		Bra018824	155.277	0.841918	0.30447	2.76519	0.00568898	0.0423004	155.277	-0.0965842	0.307287	-0.314313	0.753284	0.873943	155.277	0.0358796	0.306407	0.117098	0.906782	0.956087	155.277	0.0490736	0.30816	0.159247	0.873474	1		Bra018824	132.83	-0.0936421	0.32129	-0.291457	0.770702	0.870661	132.83	-0.390372	0.324088	-1.20452	0.228387	0.616382	132.83	-0.368236	0.32502	-1.13296	0.25723	1	132.83	-0.0146297	0.322117	-0.0454172	0.963775	1		Bra018824	112.763	0.352213	0.288915	1.21909	0.22281	0.30063	112.763	0.0804511	0.292668	0.274889	0.783402	0.920465	112.763	0.125129	0.293746	0.425976	0.670125	0.891898	112.763	-0.0129552	0.294479	-0.0439936	0.96491	0.998968		Bra018824	100.756	0.284707	0.228773	1.2445	0.213317	0.494981	100.756	0.501432	0.224873	2.22984	0.0257578	0.0961751	100.756	1.23038	0.21792	5.64605	1.6418e-08	2.03341e-07
Bra018825	1886.48	-0.69135	0.280963	-2.46064	0.0138688	0.280554	1886.48	0.292248	0.280221	1.04292	0.296985	0.925526	1886.48	0.558892	0.280279	1.99406	0.0461455	0.287866		Bra018825	1779.22	0.438225	0.362575	1.20865	0.226798	0.643602	1779.22	1.07209	0.362499	2.9575	0.00310147	0.0166923	1779.22	1.54038	0.362397	4.25055	2.1325e-05	0.000157885		Bra018825	1595.9	-0.447064	0.423053	-1.05676	0.290623	0.641089	1595.9	-0.0340283	0.42287	-0.0804698	0.935864	0.990646	1595.9	0.178639	0.42287	0.422444	0.672701	0.936877		Bra018825	2184.16	0.556029	0.46943	1.18448	0.236224	0.479163	2184.16	-1.32584	0.469849	-2.82185	0.00477468	0.0266041	2184.16	-0.797695	0.469644	-1.69851	0.0894113	0.225849	2184.16	-0.356902	0.469614	-0.75999	0.447261	1		Bra018825	2011.76	-0.354622	0.429009	-0.826607	0.40846	0.593116	2011.76	-0.352161	0.429074	-0.820745	0.411791	0.775315	2011.76	-0.218977	0.429083	-0.510337	0.609816	1	2011.76	0.190709	0.428937	0.444607	0.656604	0.997384		Bra018825	846.992	-0.0188063	0.129406	-0.145328	0.884452	0.914375	846.992	-0.212958	0.130462	-1.63234	0.102608	0.309428	846.992	-0.214568	0.130915	-1.63898	0.101217	0.350876	846.992	-0.141092	0.13062	-1.08017	0.280066	0.630934		Bra018825	585.249	0.461159	0.194066	2.3763	0.0174872	0.109569	585.249	0.594559	0.193527	3.07223	0.00212468	0.013968	585.249	1.12403	0.192482	5.83968	5.23006e-09	7.21981e-08
Bra018826	1863.67	0.251224	0.177127	1.41833	0.156096	0.682347	1863.67	-0.308389	0.177241	-1.73995	0.0818686	0.708758	1863.67	-0.0589834	0.177383	-0.332521	0.739496	0.917805		Bra018826	3342.25	-0.378355	0.305654	-1.23785	0.215771	0.628968	3342.25	0.0350745	0.30566	0.11475	0.908643	0.951366	3342.25	-0.588061	0.305889	-1.92246	0.0545474	0.11666		Bra018826	2705.33	-0.69672	0.220995	-3.15264	0.00161799	0.0400583	2705.33	-0.386556	0.220835	-1.75042	0.080045	0.482604	2705.33	-0.436869	0.220947	-1.97725	0.0480129	0.395008		Bra018826	2702.82	-0.423431	0.223394	-1.89544	0.058034	0.201777	2702.82	0.498035	0.222878	2.23456	0.0254464	0.0938785	2702.82	0.323237	0.222916	1.45004	0.147048	0.318094	2702.82	-0.0276918	0.223174	-0.124081	0.901251	1		Bra018826	2749.07	-1.00062	0.187662	-5.33204	9.71147e-08	1.40376e-06	2749.07	0.0326721	0.187229	0.174503	0.86147	0.968095	2749.07	0.0600816	0.187286	0.320802	0.74836	1	2749.07	-0.0724434	0.187285	-0.386809	0.698898	0.999672		Bra018826	2015.47	-0.857262	0.129313	-6.62936	3.37139e-11	1.80079e-10	2015.47	0.17844	0.128678	1.38671	0.16553	0.415763	2015.47	0.194012	0.128819	1.50608	0.132046	0.412428	2015.47	0.0473055	0.128907	0.366975	0.713638	0.916133		Bra018826	2404.79	-0.198204	0.151496	-1.30831	0.190767	0.466237	2404.79	-0.714708	0.1518	-4.70823	2.49871e-06	4.58423e-05	2404.79	-0.627758	0.151673	-4.13888	3.49011e-05	0.000199557
Bra018827	3.66929	-1.165	1.04385	-1.11606	0.264397	NA	3.66929	-1.93643	1.07578	-1.80002	0.0718568	NA	3.66929	-1.48852	1.075	-1.38467	0.166153	NA		Bra018827	5.49399	0.487114	1.20945	0.402757	0.687127	NA	5.49399	1.07047	1.20489	0.888442	0.374303	0.562472	5.49399	0.790365	1.22016	0.647755	0.517143	0.645513		Bra018827	2.87851	-2.26231	2.55312	-0.886093	0.375567	NA	2.87851	2.39098	2.29706	1.04089	0.297928	NA	2.87851	2.82929	2.29243	1.23418	0.217134	NA		Bra018827	2.47751	-0.0196947	2.77597	-0.0070947	0.994339	NA	2.47751	0.28343	2.75669	0.102815	0.91811	NA	2.47751	0.88635	2.74337	0.323089	0.746628	NA	2.47751	-3.62937	2.96357	-1.22466	0.220703	1		Bra018827	5.2541	-2.59928	1.63854	-1.58634	0.112663	0.246056	5.2541	1.12953	1.21196	0.931988	0.351343	NA	5.2541	2.36607	1.17428	2.01491	0.0439144	1	5.2541	2.61772	1.16609	2.24488	0.0247761	NA		Bra018827	0.0496465	0.292445	4.85661	0.060216	0.951984	NA	0.0496465	0	4.85678	0	1	NA	0.0496465	0	4.85678	0	1	NA	0.0496465	0	4.85678	0	1	NA		Bra018827	0	NA	NA	NA	NA	NA	0	NA	NA	NA	NA	NA	0	NA	NA	NA	NA	NA
Bra018828	1492.7	0.379736	0.191607	1.98185	0.0474964	0.461223	1492.7	-0.0882156	0.191662	-0.460266	0.645325	0.979747	1492.7	-0.121114	0.192075	-0.630554	0.528332	0.822836		Bra018828	1809.26	0.0272937	0.166344	0.164079	0.869669	0.972686	1809.26	-0.930177	0.167499	-5.55332	2.803e-08	9.95747e-07	1809.26	-0.998711	0.167811	-5.95139	2.65877e-09	6.27466e-08		Bra018828	1847.77	-0.268756	0.159164	-1.68854	0.0913067	0.386077	1847.77	-0.260119	0.159114	-1.63479	0.102092	0.524818	1847.77	-0.274426	0.159313	-1.72256	0.0849681	0.501704		Bra018828	1597.67	-0.706513	0.120459	-5.86517	4.4866e-09	7.76949e-07	1597.67	0.590537	0.118121	4.99942	5.75037e-07	1.68875e-05	1597.67	0.484124	0.118177	4.09661	4.19238e-05	0.000574949	1597.67	-0.154493	0.119343	-1.29453	0.195484	1		Bra018828	1451.4	-0.0307442	0.170309	-0.18052	0.856744	0.922621	1451.4	0.249569	0.170263	1.46578	0.142707	0.495039	1451.4	0.0630331	0.170591	0.369498	0.711757	1	1451.4	0.0471011	0.170471	0.276301	0.782317	1		Bra018828	1139.95	-0.960698	0.128511	-7.47563	7.6832e-14	5.03694e-13	1139.95	-0.365036	0.12813	-2.84896	0.0043863	0.0297999	1139.95	-0.290247	0.128322	-2.26187	0.0237055	0.130341	1139.95	-0.192572	0.12808	-1.50353	0.132702	0.421514		Bra018828	1399.31	-0.0444622	0.101387	-0.43854	0.660995	0.852954	1399.31	-0.180142	0.101447	-1.77573	0.0757778	0.207913	1399.31	-0.302739	0.101538	-2.98154	0.00286803	0.00971393
Bra018829	0	NA	NA	NA	NA	NA	0	NA	NA	NA	NA	NA	0	NA	NA	NA	NA	NA		Bra018829	0	NA	NA	NA	NA	NA	0	NA	NA	NA	NA	NA	0	NA	NA	NA	NA	NA		Bra018829	0	NA	NA	NA	NA	NA	0	NA	NA	NA	NA	NA	0	NA	NA	NA	NA	NA		Bra018829	0	NA	NA	NA	NA	NA	0	NA	NA	NA	NA	NA	0	NA	NA	NA	NA	NA	0	NA	NA	NA	NA	NA		Bra018829	0	NA	NA	NA	NA	NA	0	NA	NA	NA	NA	NA	0	NA	NA	NA	NA	NA	0	NA	NA	NA	NA	NA		Bra018829	0	NA	NA	NA	NA	NA	0	NA	NA	NA	NA	NA	0	NA	NA	NA	NA	NA	0	NA	NA	NA	NA	NA		Bra018829	0	NA	NA	NA	NA	NA	0	NA	NA	NA	NA	NA	0	NA	NA	NA	NA	NA
Bra018830	0	NA	NA	NA	NA	NA	0	NA	NA	NA	NA	NA	0	NA	NA	NA	NA	NA		Bra018830	0	NA	NA	NA	NA	NA	0	NA	NA	NA	NA	NA	0	NA	NA	NA	NA	NA		Bra018830	0	NA	NA	NA	NA	NA	0	NA	NA	NA	NA	NA	0	NA	NA	NA	NA	NA		Bra018830	0	NA	NA	NA	NA	NA	0	NA	NA	NA	NA	NA	0	NA	NA	NA	NA	NA	0	NA	NA	NA	NA	NA		Bra018830	0	NA	NA	NA	NA	NA	0	NA	NA	NA	NA	NA	0	NA	NA	NA	NA	NA	0	NA	NA	NA	NA	NA		Bra018830	0	NA	NA	NA	NA	NA	0	NA	NA	NA	NA	NA	0	NA	NA	NA	NA	NA	0	NA	NA	NA	NA	NA		Bra018830	0	NA	NA	NA	NA	NA	0	NA	NA	NA	NA	NA	0	NA	NA	NA	NA	NA
Bra018831	20.2474	0.656758	1.2646	0.51934	0.603524	0.926897	20.2474	1.36123	1.2565	1.08335	0.278653	0.917244	20.2474	0.621819	1.26543	0.49139	0.623151	0.868341		Bra018831	36.878	-0.556196	0.688574	-0.80775	0.419235	0.792756	36.878	0.216718	0.684814	0.316462	0.751652	0.857253	36.878	0.640274	0.682352	0.938334	0.348073	0.485095		Bra018831	46.0799	0.15265	0.530305	0.287853	0.773459	0.92927	46.0799	0.216722	0.529326	0.409431	0.682224	NA	46.0799	-0.280265	0.536787	-0.522117	0.601589	0.911043		Bra018831	52.6078	0.577308	0.506953	1.13878	0.254795	0.501055	52.6078	0.0708968	0.508506	0.139422	0.889117	0.949564	52.6078	0.363191	0.506065	0.717678	0.472956	0.66873	52.6078	-0.583257	0.519498	-1.12273	0.261551	1		Bra018831	58.8471	0.509265	0.342072	1.48877	0.136549	0.282087	58.8471	0.357061	0.345715	1.03282	0.301689	0.690298	58.8471	-0.0937632	0.353934	-0.264917	0.791073	1	58.8471	0.526757	0.344243	1.53019	0.12597	0.880742		Bra018831	24.0814	2.23833	0.546989	4.0921	4.27482e-05	0.000123594	24.0814	0.0542233	0.580187	0.0934583	0.925539	0.980714	24.0814	-0.84746	0.622403	-1.36159	0.173326	0.479577	24.0814	0.22774	0.579315	0.393119	0.694231	0.908823		Bra018831	15.2631	0.0359018	0.439292	0.0817266	0.934864	0.977626	15.2631	-0.198121	0.444727	-0.445488	0.655967	0.810158	15.2631	0.296472	0.424772	0.697955	0.485205	0.623095
Bra018832	49.971	-0.122914	0.425571	-0.288822	0.772717	0.961265	49.971	-0.234889	0.422379	-0.55611	0.578135	0.971888	49.971	0.0526637	0.423978	0.124213	0.901146	0.972307		Bra018832	90.3815	-0.315001	0.495793	-0.635347	0.525202	0.850667	90.3815	-0.27811	0.497937	-0.558525	0.576486	0.73349	90.3815	-0.447385	0.500152	-0.894497	0.371056	0.508723		Bra018832	60.3435	-0.0187338	0.662138	-0.0282929	0.977429	0.993716	60.3435	-0.157213	0.662699	-0.237232	0.812477	0.966709	60.3435	0.347219	0.660946	0.525336	0.59935	0.910285		Bra018832	70.8085	0.477015	0.673198	0.708582	0.478584	0.711095	70.8085	0.637124	0.670642	0.950022	0.342101	0.554961	70.8085	1.49393	0.667513	2.23805	0.0252177	0.0909938	70.8085	0.502595	0.672984	0.746816	0.455175	1		Bra018832	90.028	-1.10934	0.456923	-2.42786	0.0151883	0.0533628	90.028	0.299023	0.446828	0.669212	0.50336	0.830468	90.028	0.230068	0.448224	0.513287	0.60775	1	90.028	1.04053	0.443666	2.3453	0.0190117	0.528307		Bra018832	36.9489	0.113085	0.538448	0.210021	0.833652	0.874285	36.9489	0.661547	0.536777	1.23244	0.217783	0.487219	36.9489	-0.0187598	0.547639	-0.0342557	0.972673	1	36.9489	0.708569	0.537672	1.31785	0.187555	0.514617		Bra018832	37.2913	-0.256874	0.321749	-0.798368	0.424657	0.697552	37.2913	0.0376316	0.31291	0.120263	0.904274	0.954285	37.2913	0.154011	0.309386	0.497794	0.618629	0.733534
Bra018833	0.512236	-0.0238794	4.25117	-0.00561714	0.995518	NA	0.512236	-2.81584	4.32882	-0.650487	0.515378	NA	0.512236	-2.37572	4.32892	-0.548801	0.583142	NA		Bra018833	0	NA	NA	NA	NA	NA	0	NA	NA	NA	NA	NA	0	NA	NA	NA	NA	NA		Bra018833	0	NA	NA	NA	NA	NA	0	NA	NA	NA	NA	NA	0	NA	NA	NA	NA	NA		Bra018833	0.223382	-2.4836	4.78155	-0.519415	0.603472	NA	0.223382	-2.797	4.78172	-0.584936	0.558591	NA	0.223382	-2.82696	4.78172	-0.591202	0.554385	NA	0.223382	-2.49083	4.78172	-0.520907	0.602431	NA		Bra018833	0	NA	NA	NA	NA	NA	0	NA	NA	NA	NA	NA	0	NA	NA	NA	NA	NA	0	NA	NA	NA	NA	NA		Bra018833	0.246064	1.20185	4.81978	0.249358	0.803084	NA	0.246064	0	4.85678	0	1	NA	0.246064	0.856349	4.85678	0.17632	0.860042	NA	0.246064	0.809508	4.85678	0.166676	0.867625	NA		Bra018833	0.586705	1.97009	3.27938	0.600751	0.548006	NA	0.586705	2.49655	3.22204	0.774834	0.438438	NA	0.586705	1.84516	3.27426	0.563535	0.573071	NA
Bra018834	288.787	0.1957	1.03259	0.189524	0.849682	0.975582	288.787	-0.706944	1.0331	-0.684295	0.493789	0.959834	288.787	0.800098	1.0322	0.775141	0.438256	0.767889		Bra018834	967.462	-2.06074	0.509152	-4.04739	5.17911e-05	0.00378023	967.462	0.512158	0.507128	1.00992	0.312534	0.500806	967.462	0.725328	0.507105	1.43033	0.152623	0.26129		Bra018834	803.246	0.0284115	0.356995	0.0795851	0.936567	0.982579	803.246	0.150954	0.356857	0.423011	0.672287	0.92602	803.246	0.0481754	0.357119	0.1349	0.892691	0.980057		Bra018834	890.511	-0.0188036	0.393006	-0.0478455	0.961839	0.985527	890.511	-0.619069	0.393231	-1.57431	0.115415	0.271954	890.511	-0.113733	0.392851	-0.289507	0.772193	0.882243	890.511	-0.0779066	0.393042	-0.198215	0.842877	1		Bra018834	997.921	-1.22394	0.296608	-4.12644	3.68414e-05	0.000300558	997.921	-0.413592	0.29597	-1.39741	0.16229	0.527386	997.921	-0.200375	0.295924	-0.677116	0.498332	1	997.921	0.218754	0.29553	0.740209	0.459173	0.994289		Bra018834	461.13	-0.662129	0.119409	-5.54507	2.93836e-08	1.21454e-07	461.13	-0.00876481	0.118185	-0.0741616	0.940882	0.986581	461.13	0.123446	0.118416	1.04247	0.297194	0.631821	461.13	0.0567898	0.118497	0.479249	0.631761	0.881142		Bra018834	541.04	-0.138906	0.10167	-1.36625	0.171862	0.440237	541.04	-0.212931	0.101551	-2.09679	0.0360121	0.123034	541.04	-0.194103	0.101146	-1.91903	0.05498	0.116628
Bra018835	67.4065	0.218522	0.373082	0.585722	0.558063	0.913016	67.4065	-0.688526	0.377873	-1.82211	0.0684385	0.678742	67.4065	-0.262011	0.377984	-0.693179	0.488197	0.801002		Bra018835	114.514	-0.146392	0.372361	-0.393144	0.694213	0.922253	114.514	0.411008	0.371776	1.10553	0.268932	0.452577	114.514	-0.350882	0.377839	-0.928655	0.353068	0.490254		Bra018835	107.907	0.0904705	0.59131	0.153	0.878398	0.963405	107.907	-0.592882	0.593757	-0.998526	0.318024	0.765923	107.907	-0.276177	0.593274	-0.465514	0.641563	0.927054		Bra018835	106.207	-1.15511	0.598989	-1.92844	0.0538007	0.191575	106.207	-0.138562	0.592839	-0.233726	0.815198	0.911301	106.207	-1.22971	0.597254	-2.05894	0.0394997	0.125553	106.207	0.128223	0.592922	0.216256	0.828788	1		Bra018835	103.532	-0.405336	0.613625	-0.660559	0.508895	0.682435	103.532	-0.695667	0.615595	-1.13007	0.258445	0.648875	103.532	0.00133436	0.613567	0.00217476	0.998265	1	103.532	-1.19006	0.618427	-1.92433	0.054313	0.730459		Bra018835	118.032	0.107183	0.248655	0.431051	0.666431	0.733481	118.032	-0.110732	0.252302	-0.438889	0.660742	0.853388	118.032	-0.528065	0.257827	-2.04814	0.0405462	0.191262	118.032	-0.415356	0.256147	-1.62155	0.1049	0.36825		Bra018835	136.456	-0.286221	0.186627	-1.53366	0.125114	0.367464	136.456	-0.00841296	0.18265	-0.0460604	0.963262	0.982684	136.456	0.0692557	0.18132	0.381952	0.702497	0.799707
Bra018836	2835.46	-0.161786	0.243573	-0.66422	0.50655	0.896799	2835.46	0.0650038	0.243373	0.267096	0.789395	0.991781	2835.46	-0.101482	0.243566	-0.416651	0.676933	0.890348		Bra018836	2530.23	0.0820732	0.224993	0.364781	0.715275	0.930096	2530.23	0.53268	0.224989	2.36759	0.0179046	0.0634703	2530.23	0.703822	0.224982	3.12834	0.00175796	0.00689045		Bra018836	1996.41	0.301926	0.345455	0.873996	0.382121	0.71957	1996.41	0.230685	0.345461	0.667758	0.504288	0.870384	1996.41	0.370698	0.345486	1.07298	0.283281	0.746273		Bra018836	2266.13	-0.182792	0.313019	-0.583963	0.559245	0.770138	2266.13	-0.0455471	0.312878	-0.145575	0.884257	0.947014	2266.13	-0.722503	0.313098	-2.30759	0.0210218	0.0796475	2266.13	0.0211059	0.312946	0.0674427	0.946229	1		Bra018836	1799.82	-0.473304	0.375248	-1.26131	0.207198	0.378014	1799.82	-0.60863	0.375393	-1.62132	0.10495	0.424126	1799.82	-0.0697185	0.375243	-0.185796	0.852605	1	1799.82	-0.0754807	0.3752	-0.201175	0.840562	1		Bra018836	1889.52	0.754856	0.141055	5.35148	8.72359e-08	3.4408e-07	1889.52	-0.445612	0.14221	-3.13347	0.00172752	0.0136359	1889.52	-0.25598	0.14221	-1.80002	0.0718582	0.283986	1889.52	-0.183401	0.142071	-1.29091	0.196736	0.527761		Bra018836	1578.34	0.0107638	0.106215	0.101339	0.919281	0.971791	1578.34	0.126735	0.105868	1.1971	0.231267	0.436129	1578.34	0.522035	0.105274	4.95884	7.09154e-07	6.15156e-06
Bra018837	0	NA	NA	NA	NA	NA	0	NA	NA	NA	NA	NA	0	NA	NA	NA	NA	NA		Bra018837	0	NA	NA	NA	NA	NA	0	NA	NA	NA	NA	NA	0	NA	NA	NA	NA	NA		Bra018837	0	NA	NA	NA	NA	NA	0	NA	NA	NA	NA	NA	0	NA	NA	NA	NA	NA		Bra018837	0	NA	NA	NA	NA	NA	0	NA	NA	NA	NA	NA	0	NA	NA	NA	NA	NA	0	NA	NA	NA	NA	NA		Bra018837	0	NA	NA	NA	NA	NA	0	NA	NA	NA	NA	NA	0	NA	NA	NA	NA	NA	0	NA	NA	NA	NA	NA		Bra018837	0	NA	NA	NA	NA	NA	0	NA	NA	NA	NA	NA	0	NA	NA	NA	NA	NA	0	NA	NA	NA	NA	NA		Bra018837	0	NA	NA	NA	NA	NA	0	NA	NA	NA	NA	NA	0	NA	NA	NA	NA	NA
Bra018838	20.9195	1.11941	1.37222	0.815763	0.414636	0.858679	20.9195	0.431278	1.3741	0.313863	0.753625	0.988881	20.9195	0.147817	1.38063	0.107065	0.914737	0.976269		Bra018838	18.0315	0.464043	1.08779	0.426594	0.669675	0.91493	18.0315	-3.2579	1.19526	-2.72568	0.00641682	0.0291707	18.0315	-4.48863	1.35889	-3.30316	0.000956033	0.0040917		Bra018838	0.770299	-2.611	3.38034	-0.772407	0.439873	NA	0.770299	0.135277	3.25347	0.0415793	0.966834	NA	0.770299	-0.540555	3.32378	-0.162633	0.870808	NA		Bra018838	0.796028	2.24712	3.18201	0.706195	0.480067	NA	0.796028	-1.25215	3.33136	-0.375867	0.707016	NA	0.796028	1.5773	3.19858	0.493123	0.621925	NA	0.796028	0.85652	3.28517	0.260723	0.794306	NA		Bra018838	1.32568	3.69993	3.618	1.02265	0.306476	NA	1.32568	4.12335	3.6141	1.14091	0.253909	NA	1.32568	1.72118	3.7451	0.459582	0.645817	1	1.32568	0	3.77528	0	1	NA		Bra018838	1.04087	0.858824	2.73438	0.314083	0.753458	0.808194	1.04087	-3.08414	2.94546	-1.04708	0.29506	NA	1.04087	-2.89722	2.94546	-0.983624	0.3253	NA	1.04087	-0.549789	2.82952	-0.194304	0.845938	NA		Bra018838	0.246458	0.135361	4.40736	0.0307126	0.975499	NA	0.246458	0.0373516	4.40746	0.00847462	0.993238	NA	0.246458	-0.99673	4.40746	-0.226146	0.821088	NA
Bra018839	126.344	0.0966544	0.26005	0.371676	0.710134	0.948485	126.344	-0.112314	0.258775	-0.434023	0.664271	0.981398	126.344	0.0441641	0.260751	0.169373	0.865504	0.961395		Bra018839	137.843	0.0145097	0.214229	0.0677301	0.946	0.989022	137.843	-0.159652	0.219239	-0.728209	0.466486	0.646534	137.843	0.126379	0.217997	0.579726	0.562099	0.683638		Bra018839	103.587	-0.0119302	0.268783	-0.044386	0.964597	0.989875	103.587	-0.111743	0.269224	-0.415055	0.678102	0.927769	103.587	0.114343	0.269083	0.424934	0.670885	0.9364		Bra018839	108.143	0.259106	0.21729	1.19245	0.233086	0.475549	108.143	0.18957	0.215001	0.881714	0.377931	0.590778	108.143	0.12997	0.215221	0.603892	0.545916	0.726996	108.143	0.204938	0.217779	0.941039	0.346685	1		Bra018839	93.9556	0.312359	0.274319	1.13867	0.254842	0.43392	93.9556	0.256981	0.276443	0.929598	0.352579	0.73031	93.9556	-0.181242	0.282533	-0.641491	0.521204	1	93.9556	0.235888	0.276853	0.852033	0.394196	0.982969		Bra018839	96.2227	0.330887	0.260773	1.26887	0.204486	0.280035	96.2227	0.134698	0.265139	0.508027	0.611434	0.823737	96.2227	0.175112	0.266561	0.65693	0.511226	0.80515	96.2227	0.124273	0.266596	0.466148	0.64111	0.885298		Bra018839	137.215	-0.164468	0.169446	-0.970622	0.331736	0.61762	137.215	0.179003	0.164515	1.08807	0.276566	0.489676	137.215	0.153484	0.164072	0.935472	0.349545	0.492794
Bra018840	13.2547	0.566555	0.732445	0.773512	0.439219	0.866315	13.2547	1.50684	0.706633	2.13242	0.032972	0.542313	13.2547	0.338576	0.740958	0.456944	0.647711	0.878917		Bra018840	25.8745	0.679404	1.46638	0.463319	0.643136	0.904331	25.8745	-0.0558795	1.47247	-0.0379495	0.969728	0.983895	25.8745	-0.835838	1.4824	-0.563842	0.572861	0.692687		Bra018840	11.0372	-1.9016	1.6617	-1.14437	0.252471	NA	11.0372	-1.0963	1.64443	-0.666677	0.504978	NA	11.0372	-1.06628	1.64729	-0.647289	0.517445	NA		Bra018840	7.98166	6.95402	1.81379	3.83397	0.000126091	0.00262536	7.98166	6.05935	1.81811	3.33278	0.000859824	0.00705751	7.98166	2.53969	1.94388	1.3065	0.191382	0.380764	7.98166	2.83771	1.94742	1.45716	0.145071	1		Bra018840	8.06042	5.76594	2.72992	2.11212	0.0346758	0.101486	8.06042	6.12447	2.72909	2.24414	0.0248232	NA	8.06042	0	2.96418	0	1	1	8.06042	6.33312	2.72802	2.32151	0.0202595	0.541141		Bra018840	12.5601	-0.323686	0.683316	-0.473699	0.635715	0.707007	12.5601	-0.0723248	0.686318	-0.105381	0.916074	0.97665	12.5601	-0.547964	0.706959	-0.7751	0.438281	0.754733	12.5601	-0.0317807	0.688898	-0.0461326	0.963205	0.998417		Bra018840	10.6608	-0.228795	0.584285	-0.391581	0.695368	0.870646	10.6608	0.359696	0.556461	0.646399	0.518021	0.712377	10.6608	-0.000971074	0.566726	-0.00171348	0.998633	0.999297
Bra018841	0.40804	0.977634	4.40746	0.221813	0.824459	NA	0.40804	0	4.40736	0	1	NA	0.40804	2.75095	4.31529	0.63749	0.523806	NA		Bra018841	0.212506	-0.963276	4.3632	-0.220773	0.825269	NA	0.212506	-1.48511	4.36309	-0.340379	0.733571	NA	0.212506	-1.33081	4.3632	-0.305009	0.760359	NA		Bra018841	0.152044	1.02059	4.40746	0.23156	0.81688	NA	0.152044	0.976349	4.40746	0.221522	0.824686	NA	0.152044	0	4.40736	0	1	NA		Bra018841	0.258169	2.42209	4.787	0.505972	0.612876	NA	0.258169	0.67143	4.85678	0.138246	0.890046	NA	0.258169	0	4.85678	0	1	NA	0.258169	0	4.85678	0	1	NA		Bra018841	0.908512	0	4.85661	0	1	NA	0.908512	0	4.85678	0	1	NA	0.908512	4.52846	4.72935	0.957522	0.338304	1	0.908512	0	4.85678	0	1	NA		Bra018841	0.229614	-1.63104	4.85661	-0.335839	0.736993	NA	0.229614	-1.25414	4.85678	-0.258225	0.796233	NA	0.229614	-1.06722	4.85678	-0.219739	0.826075	NA	0.229614	0.70283	4.82415	0.14569	0.884166	NA		Bra018841	0.154755	0	4.40736	0	1	NA	0.154755	0	4.40746	0	1	NA	0.154755	1.7988	4.37001	0.411625	0.680614	NA
Bra018842	2494.75	0.158988	0.243499	0.652929	0.513802	0.900532	2494.75	-0.347046	0.243546	-1.42497	0.154166	0.826515	2494.75	0.401181	0.243426	1.64807	0.0993392	0.417922		Bra018842	4076.33	-0.233714	0.120144	-1.94528	0.0517419	0.328147	4076.33	0.772927	0.119866	6.44826	1.13144e-10	7.63013e-09	4076.33	0.511331	0.12006	4.25895	2.05388e-05	0.000152879		Bra018842	3672.65	0.252761	0.0946702	2.66992	0.00758702	0.102956	3672.65	0.231165	0.0946511	2.44229	0.0145945	0.226399	3672.65	0.248179	0.0947837	2.61837	0.00883506	0.165977		Bra018842	3090.89	0.00419877	0.138911	0.0302264	0.975886	0.991197	3090.89	-0.612252	0.139099	-4.40155	1.07481e-05	0.000197698	3090.89	-0.545518	0.139031	-3.92372	8.71922e-05	0.00105767	3090.89	0.165688	0.138824	1.19351	0.232669	1		Bra018842	3768.19	-1.12662	0.156179	-7.21363	5.44783e-13	1.94451e-11	3768.19	-0.27154	0.155851	-1.7423	0.0814558	0.374635	3768.19	0.0644739	0.155782	0.413872	0.678968	1	3768.19	0.0100286	0.155754	0.0643878	0.948661	1		Bra018842	3246.65	-1.5933	0.110532	-14.4149	4.17282e-47	1.32439e-45	3246.65	0.06534	0.10937	0.597421	0.550226	0.786662	3246.65	0.0860556	0.109471	0.786103	0.431807	0.749336	3246.65	0.175006	0.109388	1.59986	0.10963	0.378208		Bra018842	3475.47	0.0718424	0.0894796	0.802891	0.422038	0.695602	3475.47	0.0037475	0.0894531	0.0418935	0.966584	0.984028	3475.47	0.111633	0.0893193	1.24982	0.211364	0.338496
Bra018843	40.5661	-0.905379	0.890849	-1.01631	0.309481	0.804949	40.5661	-1.28963	0.890774	-1.44777	0.147682	0.819962	40.5661	-0.744526	0.889893	-0.836646	0.402791	0.746173		Bra018843	43.6199	0.432339	1.10729	0.390449	0.696205	0.922488	43.6199	-0.812227	1.11643	-0.727521	0.466907	0.646898	43.6199	-0.205779	1.11288	-0.184907	0.853302	0.905612		Bra018843	40.7613	2.69076	2.41871	1.11248	0.265933	0.617563	40.7613	1.31184	2.42101	0.541857	0.587917	NA	40.7613	0.530074	2.42478	0.218607	0.826956	0.969397		Bra018843	46.8483	-0.847256	1.83503	-0.461712	0.644288	0.825638	46.8483	0.652196	1.8299	0.356411	0.721533	0.855131	46.8483	-1.78885	1.83874	-0.972866	0.33062	0.539183	46.8483	0.209449	1.83128	0.114373	0.908942	1		Bra018843	44.1912	1.01004	1.92165	0.525612	0.599158	0.751972	44.1912	0.661879	1.923	0.34419	0.730703	0.932369	44.1912	0.706067	1.92335	0.367103	0.713542	1	44.1912	0.934731	1.92236	0.486241	0.626796	0.997384		Bra018843	37.8835	-1.17367	0.446578	-2.62815	0.00858497	0.0171025	37.8835	-0.500948	0.441452	-1.13477	0.256471	0.532929	37.8835	-0.333379	0.441782	-0.754625	0.450474	0.763171	37.8835	0.134394	0.434827	0.309075	0.757265	0.933872		Bra018843	41.9158	-0.252563	0.332503	-0.759579	0.447506	0.715442	41.9158	0.00468349	0.325962	0.0143682	0.988536	0.994318	41.9158	-0.154867	0.327436	-0.472968	0.636236	0.74795
Bra018844	513.83	-0.0976484	0.249621	-0.391186	0.695659	0.944876	513.83	-0.134028	0.249012	-0.538239	0.590412	0.974352	513.83	-0.342919	0.250233	-1.3704	0.170562	0.529919		Bra018844	807.949	0.179335	0.211772	0.846829	0.39709	0.780109	807.949	-0.203997	0.212856	-0.958382	0.33787	0.526965	807.949	-0.268564	0.213266	-1.25929	0.207925	0.330339		Bra018844	665.553	0.312216	0.246741	1.26536	0.205742	0.550833	665.553	-0.276994	0.24751	-1.11912	0.263088	0.730921	665.553	0.0154573	0.247375	0.0624851	0.950177	0.99106		Bra018844	801.661	-0.393653	0.241083	-1.63285	0.1025	0.289364	801.661	0.428537	0.239666	1.78806	0.0737662	0.200821	801.661	0.0187568	0.240017	0.0781476	0.937711	0.971214	801.661	-0.0278489	0.240487	-0.115802	0.907809	1		Bra018844	741.527	-0.00554181	0.299224	-0.0185206	0.985224	0.992808	741.527	0.0480147	0.299401	0.160369	0.87259	0.971129	741.527	0.204163	0.299406	0.681893	0.495307	1	741.527	0.182198	0.299289	0.60877	0.542677	0.997384		Bra018844	620.408	-0.116129	0.129125	-0.89935	0.368466	0.454451	620.408	0.19341	0.129301	1.49582	0.134702	0.366553	620.408	0.140627	0.129998	1.08177	0.279356	0.612701	620.408	0.177497	0.129741	1.36808	0.171286	0.488417		Bra018844	630.357	0.152863	0.0885262	1.72675	0.084212	0.29257	630.357	-0.0368711	0.0888964	-0.414764	0.678315	0.824552	630.357	-0.357181	0.0900366	-3.96706	7.27645e-05	0.000383556
Bra018845	683.736	-0.0577163	0.171937	-0.335683	0.73711	0.955021	683.736	-0.129016	0.17132	-0.753074	0.451406	0.957316	683.736	-0.120878	0.172169	-0.702087	0.482625	0.798504		Bra018845	912.401	-0.234082	0.102619	-2.28108	0.0225436	0.210697	912.401	0.240861	0.102525	2.34929	0.0188093	0.0659399	912.401	0.377464	0.102575	3.67987	0.000233353	0.00122347		Bra018845	699.699	-0.191856	0.307708	-0.6235	0.532956	0.8179	699.699	-0.0403003	0.307477	-0.131068	0.895722	0.98437	699.699	0.0516597	0.30761	0.167939	0.866631	0.974812		Bra018845	838.42	0.199582	0.154969	1.28788	0.197786	0.432198	838.42	-0.230057	0.155195	-1.48237	0.138241	0.306482	838.42	-0.137025	0.154957	-0.884273	0.376549	0.583829	838.42	0.0771174	0.155175	0.496971	0.61921	1		Bra018845	745.965	-0.535627	0.165948	-3.22768	0.00124797	0.00660723	745.965	-0.193676	0.165721	-1.16869	0.242529	0.632483	745.965	-0.0831204	0.165819	-0.501271	0.616181	1	745.965	-0.1662	0.165719	-1.0029	0.315911	0.973235		Bra018845	1073.52	0.097656	0.10489	0.931036	0.351835	0.437309	1073.52	-0.0682513	0.105842	-0.644841	0.51903	0.766331	1073.52	-0.0620924	0.106249	-0.584405	0.558948	0.833222	1073.52	-0.0707005	0.106158	-0.665993	0.505415	0.810879		Bra018845	887.088	0.329025	0.0924731	3.55807	0.000373596	0.00732306	887.088	-0.104415	0.0934677	-1.11712	0.263943	0.475555	887.088	0.141538	0.0925147	1.52989	0.126043	0.226768
Bra018846	0	NA	NA	NA	NA	NA	0	NA	NA	NA	NA	NA	0	NA	NA	NA	NA	NA		Bra018846	0	NA	NA	NA	NA	NA	0	NA	NA	NA	NA	NA	0	NA	NA	NA	NA	NA		Bra018846	0	NA	NA	NA	NA	NA	0	NA	NA	NA	NA	NA	0	NA	NA	NA	NA	NA		Bra018846	0	NA	NA	NA	NA	NA	0	NA	NA	NA	NA	NA	0	NA	NA	NA	NA	NA	0	NA	NA	NA	NA	NA		Bra018846	0	NA	NA	NA	NA	NA	0	NA	NA	NA	NA	NA	0	NA	NA	NA	NA	NA	0	NA	NA	NA	NA	NA		Bra018846	0	NA	NA	NA	NA	NA	0	NA	NA	NA	NA	NA	0	NA	NA	NA	NA	NA	0	NA	NA	NA	NA	NA		Bra018846	0	NA	NA	NA	NA	NA	0	NA	NA	NA	NA	NA	0	NA	NA	NA	NA	NA
Bra018847	369.285	-0.0238546	0.182754	-0.130528	0.896148	0.982297	369.285	0.00994049	0.181419	0.054793	0.956303	0.999326	369.285	-0.391219	0.184442	-2.12109	0.0339143	0.244987		Bra018847	532.253	-0.0425215	0.138704	-0.306562	0.759176	0.943007	532.253	-0.142978	0.140529	-1.01743	0.308947	0.497041	532.253	0.243371	0.139668	1.74249	0.0814219	0.160778		Bra018847	327.267	-0.136177	0.18905	-0.720322	0.471327	0.78127	327.267	-0.162949	0.188959	-0.86235	0.388495	0.809067	327.267	-0.0347429	0.18929	-0.183543	0.854372	0.973793		Bra018847	429.278	-0.287681	0.14115	-2.03812	0.041538	0.162618	429.278	-0.0645229	0.138882	-0.464589	0.642226	0.803702	429.278	0.187482	0.137942	1.35914	0.174103	0.356749	429.278	-0.112794	0.140276	-0.804087	0.421347	1		Bra018847	349.813	0.119426	0.173786	0.687199	0.491957	0.668314	349.813	0.0445782	0.17485	0.254951	0.798761	0.952256	349.813	0.134523	0.175139	0.768091	0.442433	1	349.813	0.0757406	0.174835	0.433211	0.664861	0.997384		Bra018847	515.212	0.982779	0.191947	5.12005	3.05456e-07	1.14446e-06	515.212	-0.18258	0.194746	-0.937529	0.348487	0.628997	515.212	-0.248421	0.195561	-1.2703	0.203978	0.523561	515.212	-0.0999515	0.194921	-0.512779	0.608106	0.86987		Bra018847	392.544	-0.0698127	0.139802	-0.49937	0.617519	0.829434	392.544	-0.0166833	0.139088	-0.119948	0.904525	0.954285	392.544	0.0732395	0.138411	0.529145	0.596705	0.716265
Bra018848	76.9048	-0.0527829	0.337198	-0.156534	0.875612	0.979923	76.9048	0.544354	0.329692	1.6511	0.0987188	0.750072	76.9048	-0.621618	0.34495	-1.80205	0.071537	0.35654		Bra018848	120.095	-0.435796	0.295135	-1.4766	0.139784	0.530911	120.095	-0.547615	0.298994	-1.83153	0.0670217	0.170565	120.095	-0.646178	0.301307	-2.14458	0.0319861	0.0759509		Bra018848	72.7547	-0.385441	0.322425	-1.19545	0.231913	0.58403	72.7547	-0.560451	0.323764	-1.73105	0.083443	0.489991	72.7547	-0.596555	0.326721	-1.82589	0.0678674	0.46045		Bra018848	102.392	0.58447	0.359246	1.62693	0.103751	0.291477	102.392	0.0682635	0.360561	0.189326	0.849838	0.930014	102.392	0.624614	0.357289	1.7482	0.0804289	0.209348	102.392	0.076649	0.362695	0.211332	0.832628	1		Bra018848	96.0631	0.534299	0.37574	1.42199	0.155029	0.309138	96.0631	-0.00812422	0.379795	-0.0213911	0.982934	0.998137	96.0631	-0.21652	0.382642	-0.565856	0.571492	1	96.0631	-0.0608554	0.380351	-0.159998	0.872882	1		Bra018848	152.268	3.53231	0.312093	11.3181	1.06736e-29	1.72542e-28	152.268	1.52717	0.320138	4.77035	1.83903e-06	3.00488e-05	152.268	1.52506	0.321524	4.74323	2.10342e-06	3.76139e-05	152.268	1.3056	0.322935	4.04293	5.27884e-05	0.000750443		Bra018848	93.4751	-0.399237	0.240416	-1.66061	0.096792	0.316994	93.4751	-0.45986	0.240009	-1.91601	0.0553635	0.167832	93.4751	-1.66742	0.257116	-6.48509	8.8677e-11	1.73865e-09
Bra018849	1004.9	0.014109	0.241649	0.0583865	0.953441	0.991895	1004.9	-0.30312	0.241567	-1.25481	0.209549	0.8765	1004.9	0.545418	0.241188	2.26138	0.0237357	0.20289		Bra018849	1556.74	-0.416526	0.148097	-2.81251	0.00491561	0.0878869	1556.74	1.1253	0.146742	7.66855	1.73945e-14	2.53162e-12	1556.74	1.11881	0.146884	7.61694	2.59761e-14	2.00084e-12		Bra018849	1276.63	0.333955	0.201022	1.66128	0.0966564	0.395604	1276.63	0.252373	0.201048	1.25529	0.209374	0.677403	1276.63	0.243407	0.201254	1.20945	0.22649	0.698694		Bra018849	1041.49	0.0957871	0.21957	0.436249	0.662656	0.836791	1041.49	-0.770414	0.220217	-3.49843	0.000468004	0.00438802	1041.49	-0.765753	0.220157	-3.47821	0.000504774	0.00442395	1041.49	0.233181	0.219439	1.06262	0.287954	1		Bra018849	1188.85	-1.14917	0.194226	-5.91666	3.28555e-09	6.23101e-08	1188.85	-0.293609	0.193374	-1.51835	0.128927	0.470136	1188.85	0.153247	0.193093	0.793643	0.427404	1	1188.85	-0.045921	0.193152	-0.237746	0.812078	1		Bra018849	1088.88	-2.25248	0.110252	-20.4302	9.01482e-93	8.95711e-91	1088.88	-0.0145587	0.103837	-0.140208	0.888496	0.964968	1088.88	-0.0508656	0.10426	-0.487871	0.625641	0.86872	1088.88	0.0992152	0.103885	0.955047	0.339554	0.687195		Bra018849	1057.82	0.477153	0.106915	4.46293	8.08461e-06	0.000457607	1057.82	-0.0503022	0.107814	-0.466564	0.640812	0.800124	1057.82	0.149152	0.107213	1.39117	0.164173	0.279306
Bra018850	149.44	0.0716113	0.426471	0.167916	0.866649	0.979068	149.44	-0.14832	0.425837	-0.348303	0.727613	0.986128	149.44	0.180022	0.426219	0.42237	0.672755	0.888709		Bra018850	96.2733	-1.34877	0.358291	-3.76444	0.000166919	0.00902166	96.2733	0.0646931	0.34927	0.185224	0.853054	0.91906	96.2733	0.0100891	0.350755	0.0287638	0.977053	0.986583		Bra018850	98.1206	0.985323	0.440258	2.23806	0.0252173	0.200531	98.1206	0.605226	0.441755	1.37005	0.170671	0.631705	98.1206	0.449567	0.443871	1.01283	0.311141	0.767024		Bra018850	96.4751	0.277072	0.355372	0.779668	0.435586	0.676966	96.4751	-1.41782	0.367702	-3.8559	0.000115303	0.0013994	96.4751	-0.91647	0.36155	-2.53484	0.01125	0.0498742	96.4751	0.23415	0.355562	0.658534	0.510195	1		Bra018850	124.389	0.91158	0.291006	3.13251	0.00173319	0.00871144	124.389	-0.133286	0.297567	-0.447917	0.654213	0.901846	124.389	-0.0794344	0.298433	-0.266171	0.790107	1	124.389	-0.301753	0.299174	-1.00862	0.313156	0.972344		Bra018850	197.17	-1.31632	0.226935	-5.80042	6.61471e-09	2.90297e-08	197.17	-1.75803	0.231741	-7.58618	3.29484e-14	1.35158e-12	197.17	-1.90355	0.234582	-8.11463	4.87262e-16	2.7173e-14	197.17	-1.8913	0.234028	-8.0815	6.39775e-16	3.68958e-14		Bra018850	114.93	0.154094	0.217376	0.708885	0.478396	0.740117	114.93	0.00776293	0.217805	0.0356417	0.971568	0.985643	114.93	-0.285691	0.220036	-1.29838	0.194157	0.317195
Bra018851	3992.87	-0.150735	0.123944	-1.21615	0.223926	0.747857	3992.87	0.124795	0.123639	1.00936	0.312804	0.930777	3992.87	0.00959183	0.123879	0.077429	0.938282	0.984204		Bra018851	4858.17	0.136398	0.163757	0.832928	0.404885	0.784451	4858.17	0.208608	0.163858	1.2731	0.202982	0.37359	4858.17	0.0547534	0.163967	0.33393	0.738433	0.822443		Bra018851	5723.47	-0.0272655	0.172503	-0.158058	0.874411	0.962013	5723.47	-0.11597	0.172512	-0.672242	0.50143	0.86857	5723.47	0.198802	0.172487	1.15256	0.249091	0.719837		Bra018851	4325.84	-0.0353039	0.216243	-0.16326	0.870314	0.947188	4325.84	-0.101676	0.216184	-0.470322	0.638125	0.800723	4325.84	-0.197291	0.216197	-0.912552	0.361478	0.569633	4325.84	-0.0921367	0.216257	-0.426052	0.67007	1		Bra018851	4660.7	-0.52557	0.168014	-3.12814	0.00175918	0.00882008	4660.7	0.204546	0.167858	1.21857	0.223007	0.609982	4660.7	0.0103726	0.167962	0.0617556	0.950757	1	4660.7	0.192743	0.167868	1.14819	0.250892	0.960331		Bra018851	4786.64	-0.493222	0.0972597	-5.07118	3.95349e-07	1.46247e-06	4786.64	-0.0684449	0.0972365	-0.703901	0.481494	0.740288	4786.64	-0.0447256	0.0973204	-0.459571	0.645824	0.879877	4786.64	-0.0262684	0.0972857	-0.270013	0.78715	0.945656		Bra018851	4948.93	-0.0877115	0.0863331	-1.01597	0.309646	0.598431	4948.93	0.284007	0.0860729	3.29961	0.000968193	0.00731556	4948.93	-0.185752	0.0862863	-2.15274	0.0313395	0.0739161
Bra018852	38.916	-0.960391	0.613012	-1.56667	0.117191	0.623392	38.916	0.664974	0.587105	1.13263	0.257368	0.903696	38.916	0.492033	0.591634	0.831651	0.405606	0.747736		Bra018852	32.9691	0.119688	0.70284	0.170292	0.86478	0.971417	32.9691	1.13963	0.697315	1.63431	0.102194	0.230998	32.9691	0.654177	0.703555	0.929816	0.352467	0.489722		Bra018852	49.6768	0.140029	0.566818	0.247044	0.804874	0.941032	49.6768	0.494711	0.56382	0.877427	0.380254	NA	49.6768	-0.0771	0.570458	-0.135155	0.89249	0.980057		Bra018852	125.01	2.01595	0.222452	9.06242	1.27593e-19	3.29421e-16	125.01	-1.23055	0.251675	-4.88945	1.01118e-06	2.735e-05	125.01	-0.650069	0.24049	-2.7031	0.00686955	0.0343183	125.01	-0.131742	0.237897	-0.553777	0.579731	1		Bra018852	73.1287	1.42133	0.346385	4.10331	4.07282e-05	0.000328999	73.1287	-0.73627	0.367931	-2.00111	0.0453806	0.273974	73.1287	0.0958284	0.358217	0.267515	0.789073	1	73.1287	-0.188667	0.360034	-0.524025	0.600261	0.997384		Bra018852	73.6932	0.875708	0.325554	2.6899	0.0071473	0.0144798	73.6932	-0.0391188	0.335093	-0.11674	0.907066	0.972692	73.6932	0.114925	0.335476	0.342574	0.731919	0.921586	73.6932	-0.215604	0.338981	-0.636034	0.524754	0.820903		Bra018852	49.4302	0.168575	0.322945	0.521994	0.601675	0.82003	49.4302	0.0251229	0.323741	0.0776018	0.938145	0.970445	49.4302	0.868259	0.311113	2.79082	0.0052575	0.0163567
Bra018853	216.279	0.34326	0.260795	1.31621	0.188105	0.720497	216.279	-0.529223	0.262735	-2.01429	0.0439793	0.599798	216.279	-0.142571	0.262971	-0.542155	0.587711	0.852282		Bra018853	668.627	-0.178694	0.268789	-0.664812	0.506171	0.839761	668.627	-0.233809	0.269426	-0.867804	0.385501	0.573228	668.627	-0.448408	0.270068	-1.66035	0.0968437	0.183522		Bra018853	521.686	-0.346104	0.260831	-1.32693	0.184532	0.525933	521.686	-0.232181	0.260523	-0.891211	0.372816	0.800703	521.686	-0.0989976	0.260665	-0.379788	0.704103	0.943961		Bra018853	527.196	-0.0400709	0.244936	-0.163597	0.870048	0.947037	527.196	0.300731	0.243719	1.23393	0.21723	0.41469	527.196	0.529258	0.243352	2.17487	0.0296401	0.102254	527.196	-0.0302483	0.244895	-0.123516	0.901699	1		Bra018853	539.527	-0.409409	0.213381	-1.91867	0.0550259	0.14534	539.527	0.5849	0.21189	2.7604	0.00577304	0.0754532	539.527	0.139914	0.213001	0.65687	0.511264	1	539.527	0.101005	0.212793	0.474665	0.635026	0.997384		Bra018853	140.037	0.113504	0.250727	0.452698	0.650766	0.719999	140.037	0.535765	0.250455	2.13917	0.0324217	0.140319	140.037	0.722385	0.250467	2.88415	0.00392468	0.0314125	140.037	0.459841	0.251842	1.82591	0.0678639	0.278785		Bra018853	151.485	-0.243649	0.148059	-1.64562	0.0998415	0.322742	151.485	-0.61734	0.151714	-4.06909	4.71962e-05	0.000587165	151.485	0.156023	0.142199	1.09722	0.272546	0.409964
Bra018854	0	NA	NA	NA	NA	NA	0	NA	NA	NA	NA	NA	0	NA	NA	NA	NA	NA		Bra018854	0	NA	NA	NA	NA	NA	0	NA	NA	NA	NA	NA	0	NA	NA	NA	NA	NA		Bra018854	0	NA	NA	NA	NA	NA	0	NA	NA	NA	NA	NA	0	NA	NA	NA	NA	NA		Bra018854	0.20588	0.853972	4.82589	0.176956	0.859543	NA	0.20588	-1.25214	4.85678	-0.257813	0.796551	NA	0.20588	-1.2821	4.85678	-0.263982	0.791794	NA	0.20588	-0.945972	4.85678	-0.194774	0.84557	NA		Bra018854	0	NA	NA	NA	NA	NA	0	NA	NA	NA	NA	NA	0	NA	NA	NA	NA	NA	0	NA	NA	NA	NA	NA		Bra018854	0	NA	NA	NA	NA	NA	0	NA	NA	NA	NA	NA	0	NA	NA	NA	NA	NA	0	NA	NA	NA	NA	NA		Bra018854	0	NA	NA	NA	NA	NA	0	NA	NA	NA	NA	NA	0	NA	NA	NA	NA	NA
Bra018855	67.0649	0.198039	0.343927	0.575816	0.564739	0.915372	67.0649	0.538453	0.337043	1.59758	0.110136	0.765754	67.0649	0.412228	0.341987	1.20539	0.228052	0.59868		Bra018855	112.963	0.231085	0.23914	0.966316	0.333886	0.739181	112.963	-0.673475	0.250716	-2.68621	0.00722687	0.0319222	112.963	-0.672057	0.252802	-2.65844	0.00785043	0.0240531		Bra018855	102.184	-0.200887	0.231531	-0.867645	0.385589	0.721517	102.184	-0.329025	0.232361	-1.41601	0.156772	0.613483	102.184	-0.206913	0.233314	-0.886844	0.375163	0.81332		Bra018855	118.407	-0.247219	0.232768	-1.06208	0.288198	0.537022	118.407	0.501619	0.223041	2.249	0.0245124	0.0913945	118.407	0.532736	0.222618	2.39305	0.0167091	0.0671999	118.407	-0.0397134	0.230212	-0.172508	0.863038	1		Bra018855	105.477	0.318484	0.222241	1.43305	0.151842	0.304954	105.477	0.448392	0.22301	2.01063	0.0443642	0.270003	105.477	-0.00230244	0.229181	-0.0100464	0.991984	1	105.477	0.0399541	0.227136	0.175904	0.860369	1		Bra018855	49.8098	-0.0520995	0.384712	-0.135425	0.892276	0.920574	49.8098	0.631108	0.381313	1.65509	0.0979064	0.300836	49.8098	0.693895	0.382626	1.81351	0.0697538	0.278569	49.8098	0.335176	0.386388	0.86746	0.38569	0.727743		Bra018855	74.4231	-0.00539759	0.198184	-0.0272352	0.978272	0.993057	74.4231	-0.565545	0.205654	-2.74998	0.00595983	0.031468	74.4231	-0.893875	0.210791	-4.24057	2.22956e-05	0.000133999
Bra018856	16.7447	-0.415116	0.664344	-0.624851	0.532069	0.907735	16.7447	-0.436649	0.655954	-0.665669	0.505623	0.96239	16.7447	-0.260223	0.661556	-0.39335	0.694061	0.899616		Bra018856	36.0072	0.685581	0.950899	0.720982	0.470921	0.822594	36.0072	0.587823	0.954992	0.615526	0.538207	0.703713	36.0072	1.53361	0.949438	1.61529	0.106249	0.197399		Bra018856	32.9097	0.696534	0.521651	1.33525	0.181795	0.522996	32.9097	0.450422	0.523954	0.85966	0.389977	NA	32.9097	0.257121	0.529754	0.485361	0.627421	0.92155		Bra018856	37.5441	0.354541	0.330854	1.0716	0.283902	0.531952	37.5441	0.214776	0.327952	0.654902	0.512531	0.706818	37.5441	-0.0702546	0.332367	-0.211377	0.832593	0.916436	37.5441	0.174379	0.334152	0.521854	0.601772	1		Bra018856	45.3678	1.41515	0.436831	3.23959	0.001197	0.00636743	45.3678	0.504	0.446932	1.12769	0.259452	0.650064	45.3678	0.534607	0.448686	1.19149	0.23346	1	45.3678	0.379898	0.448957	0.846179	0.397453	0.982969		Bra018856	5.90966	1.40259	1.28026	1.09555	0.273277	0.356392	5.90966	0.617402	1.30069	0.474674	0.63502	0.838319	5.90966	-1.62298	1.45226	-1.11756	0.263756	0.596935	5.90966	-0.0201884	1.32663	-0.0152178	0.987858	1		Bra018856	5.66405	0.659262	0.999357	0.659687	0.509455	NA	5.66405	0.497026	1.00254	0.495765	0.62006	0.786086	5.66405	1.53649	0.961653	1.59776	0.110096	0.203619
Bra018857	264.205	0.0381072	0.280375	0.135915	0.891889	0.982064	264.205	0.326571	0.278562	1.17235	0.241058	0.896433	264.205	-0.512663	0.282802	-1.8128	0.0698629	0.352677		Bra018857	481.054	-0.271735	0.31463	-0.863666	0.387772	0.774138	481.054	-1.44494	0.317432	-4.55195	5.31509e-06	9.18342e-05	481.054	-2.30449	0.321637	-7.16488	7.7857e-13	4.25633e-11		Bra018857	307.54	-0.640479	0.274983	-2.32916	0.0198505	0.175834	307.54	-0.586989	0.274638	-2.13732	0.0325723	0.332745	307.54	-0.258738	0.274281	-0.943332	0.345511	0.791146		Bra018857	462.67	-0.519496	0.277515	-1.87196	0.0612126	0.208596	462.67	0.992854	0.273453	3.6308	0.000282542	0.00290837	462.67	1.09034	0.273306	3.98945	6.62279e-05	0.000841273	462.67	-0.169862	0.276276	-0.614826	0.538669	1		Bra018857	381.664	0.252593	0.348625	0.724542	0.468733	0.648073	381.664	0.658459	0.348369	1.89012	0.0587418	0.314716	381.664	-0.0399252	0.349943	-0.114091	0.909166	1	381.664	0.363684	0.348852	1.04252	0.297171	0.970328		Bra018857	431.733	2.39954	0.238768	10.0497	9.21772e-24	1.12294e-22	431.733	0.49467	0.242532	2.03961	0.0413894	0.167197	431.733	0.444038	0.24338	1.82446	0.0680821	0.273736	431.733	0.48496	0.243051	1.9953	0.0460098	0.215907		Bra018857	345.218	-0.145102	0.149364	-0.971465	0.331317	0.61723	345.218	-0.267601	0.149471	-1.79032	0.073402	0.203448	345.218	-0.453694	0.150045	-3.02371	0.00249694	0.00860966
Bra018858	77.3546	0.199216	0.460567	0.432546	0.665345	0.939474	77.3546	0.631071	0.455392	1.38578	0.165816	0.836407	77.3546	0.658065	0.457591	1.43811	0.150403	0.500763		Bra018858	146.145	0.161976	0.393296	0.411843	0.680454	0.918584	146.145	0.654034	0.393069	1.66391	0.0961295	0.221591	146.145	1.01752	0.392248	2.59408	0.00948454	0.0280321		Bra018858	108.277	1.33776	0.359724	3.71884	0.000200139	0.00972448	108.277	0.806869	0.362081	2.22842	0.0258522	0.301017	108.277	0.72633	0.363933	1.99578	0.045958	0.387496		Bra018858	145.127	-0.272059	0.247206	-1.10053	0.271099	0.520042	145.127	-1.31626	0.253566	-5.19101	2.09159e-07	7.02973e-06	145.127	-1.43358	0.254482	-5.63332	1.76778e-08	7.58211e-07	145.127	0.294438	0.244007	1.20668	0.227557	1		Bra018858	149.897	-0.108399	0.412533	-0.262764	0.792732	0.884	149.897	-0.47282	0.414643	-1.14031	0.254158	0.644879	149.897	-0.281031	0.414513	-0.677978	0.497785	1	149.897	-0.542157	0.415074	-1.30617	0.191495	0.934633		Bra018858	114.118	-0.263948	0.283037	-0.932556	0.351049	0.436454	114.118	0.0840846	0.283235	0.296872	0.766564	0.912001	114.118	0.115929	0.28437	0.40767	0.683516	0.899027	114.118	0.180959	0.283544	0.638204	0.523341	0.819966		Bra018858	114.701	0.0874008	0.257808	0.339015	0.734598	0.889566	114.701	0.426053	0.253565	1.68025	0.0929086	0.239032	114.701	1.0382	0.248977	4.16985	3.04798e-05	0.000176668
Bra018859	5.13352	0.0514198	1.18426	0.0434193	0.965367	NA	5.13352	-1.23379	1.22647	-1.00598	0.314427	0.930777	5.13352	-0.00575663	1.18781	-0.00484644	0.996133	NA		Bra018859	12.6629	0.534751	1.04307	0.51267	0.608182	0.888162	12.6629	1.83904	1.02193	1.79958	0.0719274	0.179638	12.6629	2.68857	1.01194	2.65684	0.00788757	0.0241415		Bra018859	7.40134	-0.188013	1.19878	-0.156837	0.875373	NA	7.40134	-0.461484	1.20456	-0.383115	0.701635	NA	7.40134	-0.821668	1.2239	-0.671351	0.501997	NA		Bra018859	20.3261	2.09025	0.675088	3.09626	0.00195976	0.0199817	20.3261	-1.12131	0.746649	-1.50179	0.133152	0.299549	20.3261	0.138126	0.698581	0.197724	0.843261	0.921936	20.3261	1.17651	0.685199	1.71703	0.0859738	1		Bra018859	10.1076	1.40198	0.709486	1.97605	0.0481493	0.130842	10.1076	-0.604466	0.770351	-0.784663	0.432651	NA	10.1076	-0.111455	0.755111	-0.147601	0.882657	1	10.1076	-1.09499	0.801833	-1.36561	0.172062	0.920716		Bra018859	28.5523	0.483555	0.607406	0.796098	0.425975	0.512237	28.5523	-1.44771	0.635272	-2.27889	0.0226738	0.107968	28.5523	-1.25347	0.635134	-1.97356	0.0484321	0.216515	28.5523	-2.0477	0.657782	-3.11304	0.00185171	0.0173189		Bra018859	15.9549	0.24534	0.671661	0.365274	0.714907	0.879166	15.9549	1.47853	0.640492	2.30843	0.020975	0.0825243	15.9549	0.970194	0.647882	1.49748	0.134267	0.238213
Bra018860	1629.46	-0.147375	0.268409	-0.549069	0.582958	0.921301	1629.46	-0.197115	0.268234	-0.734862	0.462424	0.957641	1629.46	-0.316366	0.26854	-1.1781	0.238759	0.607949		Bra018860	844.972	-0.0360422	0.17735	-0.203226	0.838959	0.963852	844.972	-0.607669	0.178973	-3.39531	0.000685515	0.00504125	844.972	-0.618623	0.179366	-3.44895	0.00056277	0.00262401		Bra018860	704.233	-0.335741	0.207781	-1.61584	0.10613	0.4136	704.233	-0.221063	0.207505	-1.06534	0.286722	0.746718	704.233	-0.302227	0.208016	-1.45291	0.14625	0.610597		Bra018860	650.135	-0.350088	0.174273	-2.00885	0.044553	0.169496	650.135	0.0516051	0.172582	0.299018	0.764926	0.881581	650.135	0.473464	0.171845	2.75517	0.00586608	0.0304163	650.135	-0.106263	0.173575	-0.612202	0.540404	1		Bra018860	708.632	-0.170746	0.139361	-1.22521	0.220496	0.394176	708.632	-0.0553452	0.139605	-0.396442	0.691779	0.918022	708.632	-0.088324	0.140079	-0.63053	0.528348	1	708.632	-0.238171	0.140118	-1.69979	0.0891704	0.825649		Bra018860	580.368	-0.405193	0.153153	-2.64567	0.00815282	0.0163323	580.368	-0.717939	0.154867	-4.63585	3.5548e-06	5.51486e-05	580.368	-0.621974	0.155165	-4.00848	6.11115e-05	0.000824793	580.368	-0.560854	0.154818	-3.62267	0.000291579	0.00348732		Bra018860	523.164	-0.0253047	0.150605	-0.16802	0.866567	0.951074	523.164	-0.0353073	0.150329	-0.234867	0.814312	0.907344	523.164	-0.268359	0.150833	-1.77918	0.0752096	0.15051
Bra018861	25.059	0.305959	0.538309	0.568371	0.569783	0.917788	25.059	-0.2522	0.541044	-0.466137	0.641118	0.979576	25.059	0.169445	0.541315	0.313024	0.754263	0.922018		Bra018861	68.569	-0.297934	0.431826	-0.689939	0.490232	0.832754	68.569	0.24495	0.430972	0.568366	0.569786	0.728573	68.569	0.217655	0.432527	0.503217	0.614812	0.726942		Bra018861	59.7478	0.306306	0.342002	0.895626	0.370452	0.70967	59.7478	-0.00898761	0.344775	-0.026068	0.979203	0.996138	59.7478	-0.211989	0.350163	-0.605402	0.544912	0.892734		Bra018861	80.0453	-0.0581618	0.346015	-0.16809	0.866512	0.945335	80.0453	0.324909	0.340494	0.954228	0.339968	0.552724	80.0453	-0.141935	0.343633	-0.413043	0.679575	0.822837	80.0453	-0.0156873	0.34552	-0.0454021	0.963787	1		Bra018861	74.0337	-0.0703913	0.289811	-0.242887	0.808093	0.893933	74.0337	-0.0907275	0.292482	-0.310198	0.75641	0.939672	74.0337	0.161459	0.291474	0.553938	0.579621	1	74.0337	0.146304	0.290197	0.504155	0.614153	0.997384		Bra018861	55.6535	-0.0437105	0.335445	-0.130306	0.896324	0.923775	55.6535	-0.595308	0.346042	-1.72034	0.0853713	0.275222	55.6535	-0.232095	0.343522	-0.675632	0.499274	0.79633	55.6535	-0.440811	0.345834	-1.27463	0.20244	0.536445		Bra018861	38.1671	-0.0435552	0.279061	-0.156078	0.875972	0.955109	38.1671	-0.394166	0.284861	-1.38371	0.166446	0.353155	38.1671	-0.5023	0.285761	-1.75776	0.0787878	0.156092
Bra018862	1.34465	-1.7975	3.60594	-0.498484	0.618143	NA	1.34465	2.79521	3.42551	0.815998	0.414501	NA	1.34465	-1.76009	3.60594	-0.488109	0.625472	NA		Bra018862	31.8121	-5.48703	1.81297	-3.02654	0.00247374	0.0568257	31.8121	1.60826	1.38512	1.1611	0.245601	0.425343	31.8121	2.47748	1.38241	1.79215	0.0731091	0.147445		Bra018862	58.0671	-0.177127	0.574576	-0.308274	0.757874	0.925461	58.0671	-0.331746	0.57535	-0.576599	0.56421	0.897116	58.0671	-0.121549	0.575358	-0.211257	0.832686	0.970523		Bra018862	59.0912	-0.741651	0.38651	-1.91884	0.0550041	0.194535	59.0912	0.320908	0.369859	0.867651	0.385586	0.598582	59.0912	-0.431972	0.376707	-1.1467	0.251504	0.453784	59.0912	0.31529	0.37237	0.846713	0.397155	1		Bra018862	53.9522	-1.45442	0.481699	-3.01935	0.00253321	0.0121149	53.9522	-0.571709	0.473498	-1.20742	0.227272	0.61467	53.9522	0.0252887	0.469736	0.0538361	0.957066	1	53.9522	-0.679583	0.47491	-1.43097	0.152439	0.900598		Bra018862	85.9957	0.203512	0.233979	0.869789	0.384416	0.470606	85.9957	0.621947	0.233605	2.66239	0.00775879	0.0476005	85.9957	0.22979	0.239893	0.957887	0.33812	0.671598	85.9957	0.185549	0.239855	0.773588	0.439175	0.767774		Bra018862	88.4934	-0.173294	0.208287	-0.831997	0.40541	0.683309	88.4934	-0.198888	0.207264	-0.959591	0.337261	0.552864	88.4934	-0.167125	0.205892	-0.811712	0.416957	0.559228
Bra018863	40.9021	0.508645	0.59686	0.852201	0.394103	0.849217	40.9021	-1.45712	0.614737	-2.37031	0.017773	0.422846	40.9021	-0.496655	0.6066	-0.818753	0.412928	0.752419		Bra018863	91.9103	0.541471	0.952375	0.568547	0.569663	0.873172	91.9103	-0.720702	0.958488	-0.751915	0.452102	0.634085	91.9103	0.839495	0.952999	0.880899	0.378373	0.516233		Bra018863	250.149	-0.119522	1.48272	-0.0806102	0.935752	0.982153	250.149	0.731643	1.48216	0.493634	0.621564	0.913671	250.149	0.354915	1.48248	0.239406	0.810791	0.966273		Bra018863	230.887	0.771843	1.56714	0.492517	0.622354	0.812346	230.887	0.433474	1.56717	0.276598	0.782089	0.892308	230.887	0.601253	1.56706	0.383682	0.701214	0.837239	230.887	-0.567979	1.5683	-0.362162	0.717231	1		Bra018863	195.22	-2.45342	1.62789	-1.50712	0.131779	0.275196	195.22	-0.325945	1.62534	-0.20054	0.841058	0.963559	195.22	0.0672507	1.6252	0.04138	0.966993	1	195.22	-1.06128	1.62599	-0.6527	0.51395	0.997384		Bra018863	25.1497	-0.755189	0.433253	-1.74307	0.0813221	0.127972	25.1497	-0.183605	0.4276	-0.429386	0.667642	0.857393	25.1497	0.834708	0.409988	2.03593	0.0417574	0.195426	25.1497	0.453466	0.415965	1.09016	0.275645	0.626024		Bra018863	31.8986	-0.198482	0.366883	-0.540996	0.58851	0.811663	31.8986	0.135065	0.357933	0.377348	0.705915	0.841142	31.8986	-0.332197	0.366012	-0.907613	0.364083	0.507693
Bra018864	271.719	0.0740648	0.249108	0.29732	0.766222	0.96033	271.719	0.592199	0.246256	2.40481	0.0161811	0.40659	271.719	0.19556	0.248782	0.786069	0.431827	0.764871		Bra018864	187.416	-0.146789	0.252339	-0.581713	0.56076	0.869669	187.416	-0.316533	0.255214	-1.24026	0.214878	0.388023	187.416	-0.775819	0.259584	-2.9887	0.00280168	0.0101792		Bra018864	208.414	-0.26268	0.20393	-1.28809	0.197714	0.542051	208.414	-0.183638	0.203188	-0.903784	0.36611	0.797647	208.414	-0.140429	0.204166	-0.687817	0.491568	0.86977		Bra018864	224.375	-0.567994	0.336942	-1.68573	0.0918472	0.270083	224.375	0.37006	0.332442	1.11316	0.265641	0.47311	224.375	0.325566	0.332454	0.979279	0.327442	0.536008	224.375	0.044579	0.334224	0.133381	0.893892	1		Bra018864	213.537	-0.274526	0.261233	-1.05088	0.293313	0.476952	213.537	-0.00288113	0.261044	-0.0110369	0.991194	0.99985	213.537	0.0416617	0.261554	0.159285	0.873444	1	213.537	0.147893	0.26055	0.567619	0.570294	0.997384		Bra018864	254.081	0.179472	0.182741	0.982109	0.326046	0.411052	254.081	-0.326409	0.186241	-1.75262	0.079668	0.262969	254.081	-0.494062	0.188349	-2.62312	0.00871285	0.059962	254.081	-0.588262	0.188664	-3.11804	0.00182061	0.0170729		Bra018864	194.55	-0.245851	0.176237	-1.395	0.163015	0.427888	194.55	0.016889	0.173626	0.0972725	0.92251	0.963651	194.55	-0.338816	0.175618	-1.92928	0.0536957	0.114487
Bra018865	0.952382	3.40288	4.2894	0.793323	0.42759	NA	0.952382	2.35127	4.31355	0.54509	0.585691	NA	0.952382	2.0499	4.35735	0.470447	0.638036	NA		Bra018865	2.89169	0.18732	1.72113	0.108836	0.913333	NA	2.89169	0.851542	1.70879	0.498332	0.61825	0.76473	2.89169	1.49541	1.68753	0.886151	0.375536	0.513298		Bra018865	3.21014	0.733776	1.38476	0.529894	0.596185	NA	3.21014	1.08316	1.37018	0.790522	0.429223	NA	3.21014	-1.22412	1.57214	-0.778636	0.436194	NA		Bra018865	1.99444	-4.23268	2.9125	-1.45328	0.146146	NA	1.99444	-3.27759	2.81134	-1.16585	0.243677	NA	1.99444	-3.00493	2.78351	-1.07955	0.280344	NA	1.99444	-3.39715	2.85931	-1.1881	0.234794	1		Bra018865	1.85804	-4.06757	2.47388	-1.64421	0.100133	0.226101	1.85804	0.013818	2.23497	0.00618266	0.995067	NA	1.85804	0.118828	2.23733	0.0531115	0.957643	1	1.85804	-0.801683	2.28099	-0.351462	0.725242	NA		Bra018865	6.62664	-2.62576	1.14896	-2.28534	0.0222931	0.0406429	6.62664	0.87919	0.928012	0.947391	0.34344	0.623865	6.62664	-0.448473	0.985592	-0.455029	0.649088	0.881483	6.62664	0.771466	0.934004	0.825977	0.408817	0.745633		Bra018865	6.52602	-0.200306	0.744656	-0.268991	0.787936	NA	6.52602	-1.07714	0.791901	-1.36019	0.17377	0.36364	6.52602	-0.336341	0.743021	-0.452667	0.650789	0.759649
Bra018866	479.208	0.0370222	0.257473	0.143791	0.885666	0.981137	479.208	0.329973	0.256361	1.28714	0.198045	0.865655	479.208	-0.382641	0.258576	-1.4798	0.138926	0.484758		Bra018866	986.906	-0.0149256	0.184368	-0.0809554	0.935477	0.988096	986.906	0.097801	0.184781	0.52928	0.596611	0.748643	986.906	0.0586569	0.185076	0.316934	0.751294	0.831475		Bra018866	741.686	-0.191874	0.186381	-1.02947	0.30326	0.653716	741.686	-0.0758172	0.186085	-0.407433	0.68369	0.929365	741.686	0.0292979	0.18627	0.157287	0.875018	0.976449		Bra018866	966.443	-0.236982	0.128292	-1.84721	0.0647163	0.216178	966.443	0.20187	0.126848	1.59143	0.111512	0.265862	966.443	0.0988711	0.126947	0.77884	0.436074	0.636598	966.443	-0.122273	0.128001	-0.955255	0.339449	1		Bra018866	927.736	0.406307	0.169624	2.39534	0.0166048	0.0573474	927.736	0.355004	0.169953	2.08884	0.0367217	0.242047	927.736	0.0727813	0.170626	0.426555	0.669703	1	927.736	-0.0766834	0.170652	-0.449356	0.653175	0.997384		Bra018866	905.738	-0.228049	0.111475	-2.04573	0.0407826	0.0698417	905.738	0.196412	0.111374	1.76354	0.07781	0.25871	905.738	0.227392	0.111724	2.03529	0.0418214	0.195631	905.738	0.158708	0.111774	1.4199	0.155637	0.462469		Bra018866	857.601	0.263726	0.112844	2.33709	0.0194346	0.118155	857.601	0.138116	0.112903	1.22331	0.221211	0.424817	857.601	-0.0329563	0.11315	-0.291262	0.770851	0.850553
Bra018867	212.148	0.281569	0.300719	0.936318	0.349109	0.827862	212.148	-0.118905	0.300743	-0.395372	0.692569	0.983625	212.148	0.0114268	0.301899	0.0378498	0.969807	0.992616		Bra018867	400.277	0.241207	0.206771	1.16654	0.243395	0.659127	400.277	0.182055	0.208114	0.874785	0.381691	0.569614	400.277	0.204261	0.208558	0.979395	0.327385	0.464264		Bra018867	300.444	0.102171	0.194912	0.524188	0.600148	0.854436	300.444	0.00227431	0.195093	0.0116576	0.990699	0.998271	300.444	-0.442505	0.198134	-2.23336	0.025525	0.290459		Bra018867	349.573	0.29543	0.179783	1.64326	0.10033	0.285447	349.573	0.147367	0.179239	0.822179	0.410975	0.622689	349.573	0.0098041	0.179578	0.0545953	0.956461	0.980461	349.573	0.0750997	0.180616	0.415799	0.677557	1		Bra018867	332.558	0.252513	0.181066	1.39459	0.163141	0.320458	332.558	0.0314636	0.182538	0.172368	0.863149	0.968614	332.558	-0.15292	0.184024	-0.83098	0.405985	1	332.558	-0.0692641	0.183047	-0.378395	0.705137	0.999894		Bra018867	308.459	0.434364	0.213178	2.03757	0.0415934	0.0710975	308.459	0.049888	0.215185	0.231837	0.816664	0.935135	308.459	-0.249093	0.217135	-1.14718	0.251307	0.5823	308.459	-0.299368	0.217148	-1.37863	0.168007	0.4835		Bra018867	254.304	0.162032	0.17069	0.949276	0.34248	0.627283	254.304	-0.276381	0.172582	-1.60144	0.109279	0.266608	254.304	-0.249549	0.171987	-1.45098	0.146787	0.255588
Bra018868	0	NA	NA	NA	NA	NA	0	NA	NA	NA	NA	NA	0	NA	NA	NA	NA	NA		Bra018868	0.166798	0	4.40746	0	1	NA	0.166798	2.15264	4.38001	0.49147	0.623094	NA	0.166798	0	4.40746	0	1	NA		Bra018868	0.16954	0	4.40746	0	1	NA	0.16954	0	4.40746	0	1	NA	0.16954	1.98769	4.37615	0.454209	0.649678	NA		Bra018868	0.0603982	0	4.85661	0	1	NA	0.0603982	0.67143	4.85678	0.138246	0.890046	NA	0.0603982	0	4.85678	0	1	NA	0.0603982	0	4.85678	0	1	NA		Bra018868	0	NA	NA	NA	NA	NA	0	NA	NA	NA	NA	NA	0	NA	NA	NA	NA	NA	0	NA	NA	NA	NA	NA		Bra018868	0	NA	NA	NA	NA	NA	0	NA	NA	NA	NA	NA	0	NA	NA	NA	NA	NA	0	NA	NA	NA	NA	NA		Bra018868	0	NA	NA	NA	NA	NA	0	NA	NA	NA	NA	NA	0	NA	NA	NA	NA	NA
Bra018869	0.121883	0	4.40746	0	1	NA	0.121883	1.35852	4.37826	0.310288	0.756342	NA	0.121883	0	4.40746	0	1	NA		Bra018869	0.193652	0	4.40746	0	1	NA	0.193652	2.34348	4.36377	0.537032	0.591245	NA	0.193652	0	4.40746	0	1	NA		Bra018869	0	NA	NA	NA	NA	NA	0	NA	NA	NA	NA	NA	0	NA	NA	NA	NA	NA		Bra018869	0.156666	1.98861	4.81313	0.413163	0.679487	NA	0.156666	0	4.85678	0	1	NA	0.156666	0	4.85678	0	1	NA	0.156666	0	4.85678	0	1	NA		Bra018869	0.460111	0	4.85661	0	1	NA	0.460111	0	4.85678	0	1	NA	0.460111	3.54378	4.7465	0.746609	0.4553	1	0.460111	0	4.85678	0	1	NA		Bra018869	0.307927	0.292479	4.85661	0.0602229	0.951978	NA	0.307927	2.58205	4.76605	0.541758	0.587985	NA	0.307927	0	4.85678	0	1	NA	0.307927	0	4.85678	0	1	NA		Bra018869	0.186268	0.135352	4.40736	0.0307104	0.9755	NA	0.186268	-0.924436	4.40746	-0.209743	0.833868	NA	0.186268	-0.99673	4.40746	-0.226146	0.821088	NA
Bra018870	57.8805	-0.193865	0.381513	-0.508147	0.61135	0.928701	57.8805	-0.527629	0.380883	-1.38528	0.165967	0.836407	57.8805	-0.710336	0.388551	-1.82817	0.0675247	0.346293		Bra018870	74.4704	-0.0285343	0.443641	-0.0643183	0.948717	0.989698	74.4704	-0.179425	0.447956	-0.400542	0.688757	0.815014	74.4704	0.0351574	0.447444	0.0785738	0.937372	0.961305		Bra018870	71.3722	0.244628	0.545751	0.448242	0.653979	0.878673	71.3722	0.644601	0.543436	1.18616	0.23556	0.705896	71.3722	-0.134348	0.549638	-0.24443	0.806898	0.964936		Bra018870	98.537	0.243046	0.548618	0.443015	0.657755	0.834237	98.537	0.244411	0.547418	0.446479	0.655251	0.812732	98.537	0.14246	0.547645	0.260133	0.794761	0.895412	98.537	-0.193862	0.550789	-0.351971	0.72486	1		Bra018870	72.4994	0.317131	0.557727	0.568614	0.569618	0.73037	72.4994	0.382691	0.558531	0.685174	0.493234	0.824758	72.4994	-0.323575	0.56476	-0.572942	0.566684	1	72.4994	0.681633	0.557224	1.22327	0.221229	0.945612		Bra018870	86.9373	-0.448595	0.277682	-1.6155	0.106202	0.161115	86.9373	0.0876538	0.276331	0.317206	0.751088	0.904282	86.9373	-0.259978	0.281505	-0.923531	0.355731	0.686738	86.9373	-0.252069	0.280883	-0.897416	0.369497	0.713958		Bra018870	93.8919	0.14003	0.236025	0.593286	0.55299	0.789296	93.8919	0.203375	0.234193	0.86841	0.38517	0.598073	93.8919	0.334392	0.232166	1.44032	0.149778	0.259819
Bra018871	0	NA	NA	NA	NA	NA	0	NA	NA	NA	NA	NA	0	NA	NA	NA	NA	NA		Bra018871	0	NA	NA	NA	NA	NA	0	NA	NA	NA	NA	NA	0	NA	NA	NA	NA	NA		Bra018871	0.0695027	1.02059	4.40746	0.23156	0.81688	NA	0.0695027	0	4.40746	0	1	NA	0.0695027	0	4.40736	0	1	NA		Bra018871	0	NA	NA	NA	NA	NA	0	NA	NA	NA	NA	NA	0	NA	NA	NA	NA	NA	0	NA	NA	NA	NA	NA		Bra018871	0.0569719	0	4.85661	0	1	NA	0.0569719	0	4.85678	0	1	NA	0.0569719	0	4.85678	0	1	NA	0.0569719	0.842248	4.85678	0.173417	0.862324	NA		Bra018871	0.391007	3.18113	4.73929	0.671224	0.502078	NA	0.391007	0	4.85678	0	1	NA	0.391007	0	4.85678	0	1	NA	0.391007	0	4.85678	0	1	NA		Bra018871	0	NA	NA	NA	NA	NA	0	NA	NA	NA	NA	NA	0	NA	NA	NA	NA	NA
Bra018872	1352.88	0.138141	0.165171	0.836352	0.402957	0.854469	1352.88	0.010758	0.164898	0.0652406	0.947982	0.999326	1352.88	0.317683	0.165023	1.92508	0.054219	0.311441		Bra018872	1671.62	0.210558	0.160457	1.31224	0.18944	0.598901	1671.62	1.02008	0.16011	6.37114	1.87629e-10	1.20277e-08	1671.62	1.30598	0.160008	8.16201	3.29503e-16	3.74287e-14		Bra018872	1335.13	-0.0531519	0.20299	-0.261845	0.793441	0.93679	1335.13	-0.0065773	0.202904	-0.0324158	0.97414	0.995735	1335.13	0.0702071	0.203024	0.345807	0.729488	0.950705		Bra018872	983.522	0.422577	0.155743	2.7133	0.00666175	0.0472158	983.522	-0.580806	0.156805	-3.704	0.000212229	0.00229639	983.522	-0.868062	0.157323	-5.51769	3.4348e-08	1.33586e-06	983.522	0.154175	0.156081	0.987792	0.323254	1		Bra018872	1166.63	-0.40794	0.194998	-2.09201	0.0364372	0.105458	1166.63	-0.0574998	0.19487	-0.295067	0.767942	0.943659	1166.63	-0.10502	0.195094	-0.538304	0.590367	1	1166.63	0.0125003	0.194827	0.0641608	0.948842	1		Bra018872	1167.47	-1.0603	0.1285	-8.25135	1.56611e-16	1.22766e-15	1167.47	-0.0283033	0.127325	-0.222292	0.824086	0.938402	1167.47	-0.0218545	0.127602	-0.171271	0.864011	0.970677	1167.47	0.0970872	0.127348	0.76238	0.445833	0.771808		Bra018872	1330.13	-0.0403444	0.0987816	-0.40842	0.682966	0.864704	1330.13	0.123345	0.098302	1.25476	0.209566	0.41015	1330.13	-0.179128	0.0987161	-1.81458	0.0695891	0.141444
Bra018873	101.61	-0.333217	0.735046	-0.453328	0.650313	0.937346	101.61	0.322788	0.732054	0.440935	0.65926	0.979964	101.61	-0.531832	0.736095	-0.722504	0.469984	0.788928		Bra018873	106.048	-0.146641	0.931935	-0.157352	0.874968	0.973822	106.048	-0.502739	0.933695	-0.53844	0.590273	0.743929	106.048	-1.38459	0.938057	-1.47602	0.139939	0.244318		Bra018873	92.9987	-0.0228089	0.719958	-0.0316808	0.974727	0.993173	92.9987	0.109213	0.719254	0.151842	0.879312	0.982125	92.9987	0.579729	0.7184	0.806973	0.419682	0.839344		Bra018873	106.238	-0.903295	0.608798	-1.48373	0.13788	0.348845	106.238	-0.133551	0.604669	-0.220866	0.825197	0.916957	106.238	-0.889692	0.607079	-1.46553	0.142777	0.311583	106.238	-0.685549	0.607661	-1.12818	0.259246	1		Bra018873	86.634	-0.425039	0.724326	-0.586806	0.557334	0.72113	86.634	0.255824	0.722696	0.353986	0.723349	0.929765	86.634	0.0438545	0.723998	0.0605727	0.951699	1	86.634	-0.111799	0.724082	-0.154401	0.877293	1		Bra018873	80.9832	1.79719	0.306169	5.86993	4.35981e-09	1.94261e-08	80.9832	-0.0419183	0.321863	-0.130236	0.89638	0.968074	80.9832	-0.227871	0.327583	-0.695613	0.486671	0.788388	80.9832	0.191828	0.320645	0.598259	0.549667	0.8366		Bra018873	91.2826	-0.617456	0.332301	-1.85812	0.0631518	0.247994	91.2826	0.903325	0.318446	2.83666	0.00455876	0.0255079	91.2826	-0.371348	0.327209	-1.13489	0.256419	0.391883
Bra018874	0.147794	0.977634	4.40746	0.221813	0.824459	NA	0.147794	0.574848	4.40736	0.130429	0.896227	NA	0.147794	0	4.40746	0	1	NA		Bra018874	0.169926	0.954243	4.40746	0.216506	0.828593	NA	0.169926	0	4.40736	0	1	NA	0.169926	1.54849	4.40746	0.351334	0.725338	NA		Bra018874	1.58205	1.74423	3.08319	0.565724	0.571581	NA	1.58205	4.62136	2.91278	1.58658	0.112607	NA	1.58205	3.13088	2.97205	1.05344	0.292139	NA		Bra018874	1.1151	0.018345	2.3594	0.00777527	0.993796	NA	1.1151	0.93757	2.22614	0.421165	0.673635	NA	1.1151	1.05202	2.21597	0.474745	0.634969	NA	1.1151	1.05492	2.23989	0.470969	0.637663	NA		Bra018874	2.47818	-1.0494	1.24609	-0.842154	0.399702	0.585357	2.47818	-1.4232	1.29416	-1.09971	0.27146	NA	2.47818	-2.81245	1.5391	-1.82733	0.0676501	1	2.47818	-1.00629	1.26109	-0.797955	0.424897	NA		Bra018874	0.895982	2.91818	2.88862	1.01023	0.312383	NA	0.895982	0.568129	3.04136	0.186801	0.851817	NA	0.895982	-0.105438	3.09366	-0.0340818	0.972812	NA	0.895982	-1.11407	3.09366	-0.360113	0.718762	NA		Bra018874	0.901516	0.135377	2.4118	0.0561308	0.955238	NA	0.901516	2.2674	2.20048	1.03041	0.302816	NA	0.901516	1.83088	2.2273	0.822018	0.411067	NA
Bra018875	0	NA	NA	NA	NA	NA	0	NA	NA	NA	NA	NA	0	NA	NA	NA	NA	NA		Bra018875	0	NA	NA	NA	NA	NA	0	NA	NA	NA	NA	NA	0	NA	NA	NA	NA	NA		Bra018875	0	NA	NA	NA	NA	NA	0	NA	NA	NA	NA	NA	0	NA	NA	NA	NA	NA		Bra018875	0	NA	NA	NA	NA	NA	0	NA	NA	NA	NA	NA	0	NA	NA	NA	NA	NA	0	NA	NA	NA	NA	NA		Bra018875	0	NA	NA	NA	NA	NA	0	NA	NA	NA	NA	NA	0	NA	NA	NA	NA	NA	0	NA	NA	NA	NA	NA		Bra018875	0.701078	-4.54907	4.64355	-0.979654	0.327257	NA	0.701078	-4.1722	4.64371	-0.898462	0.368939	NA	0.701078	-3.98528	4.64371	-0.85821	0.390777	NA	0.701078	-3.07033	4.64371	-0.661181	0.508496	NA		Bra018875	0.775523	-0.826397	2.97117	-0.278138	0.780906	NA	0.775523	0.0373518	2.97121	0.0125713	0.98997	NA	0.775523	2.82366	2.77627	1.01707	0.309121	NA
Bra018876	928.074	0.232923	0.232259	1.00286	0.31593	0.807943	928.074	0.329634	0.231748	1.42238	0.154916	0.828037	928.074	0.557053	0.231944	2.40167	0.0163203	0.167612		Bra018876	925.662	-0.31489	0.180706	-1.74255	0.0814123	0.414442	925.662	1.34616	0.178595	7.53751	4.79019e-14	6.38528e-12	925.662	1.36162	0.178758	7.6171	2.59432e-14	2.00084e-12		Bra018876	1068.87	0.398805	0.25129	1.58703	0.112506	0.423995	1068.87	0.689761	0.251002	2.74803	0.00599536	0.142875	1068.87	0.800695	0.25108	3.18901	0.00142763	0.0540263		Bra018876	748.713	0.298487	0.168772	1.76858	0.0769643	0.242273	748.713	-0.873347	0.170523	-5.12157	3.0301e-07	9.65822e-06	748.713	-1.30795	0.171739	-7.61594	2.61777e-14	5.41723e-12	748.713	0.306921	0.168748	1.81882	0.0689396	1		Bra018876	876.922	-1.1842	0.184333	-6.42425	1.32522e-10	3.16838e-09	876.922	-0.516163	0.183513	-2.81268	0.0049131	0.0677856	876.922	-0.194066	0.183271	-1.05891	0.289642	1	876.922	-0.277565	0.183199	-1.5151	0.129747	0.882987		Bra018876	1894.33	-1.84363	0.147716	-12.481	9.48451e-36	2.03373e-34	1894.33	-0.093365	0.146015	-0.639419	0.52255	0.768838	1894.33	-0.0950319	0.146167	-0.650158	0.51559	0.807528	1894.33	0.0662819	0.146002	0.45398	0.649843	0.888428		Bra018876	1698.54	0.226536	0.136472	1.65995	0.096925	0.317201	1698.54	0.446318	0.136128	3.27865	0.00104304	0.00777348	1698.54	0.589045	0.135938	4.33319	1.46962e-05	9.26219e-05
Bra018877	86.2827	-0.0481056	0.356723	-0.134854	0.892727	0.982064	86.2827	0.0684944	0.353178	0.193937	0.846225	0.994847	86.2827	-0.274915	0.359127	-0.765507	0.44397	0.772362		Bra018877	158.29	-0.0565902	0.386057	-0.146585	0.883459	0.976535	158.29	-0.436775	0.389149	-1.12238	0.261699	0.443698	158.29	-0.647579	0.391199	-1.65537	0.0978489	0.185013		Bra018877	78.5509	0.318508	0.330013	0.965138	0.334476	0.680576	78.5509	0.292093	0.329818	0.885618	0.375823	0.801628	78.5509	0.227293	0.332336	0.683924	0.494023	0.871144		Bra018877	105.335	-0.251092	0.326771	-0.768402	0.442248	0.682479	105.335	-0.0720585	0.323158	-0.222983	0.823549	0.916205	105.335	0.224038	0.321271	0.697349	0.485584	0.679723	105.335	-0.176939	0.326074	-0.542636	0.58738	1		Bra018877	110.213	-0.0358932	0.354621	-0.101216	0.919379	0.957394	110.213	0.275439	0.354204	0.777627	0.436789	0.790704	110.213	0.068644	0.356214	0.192704	0.847191	1	110.213	-0.680722	0.360901	-1.88617	0.0592716	0.751434		Bra018877	142.733	0.406927	0.199683	2.03786	0.0415635	0.0710503	142.733	0.157141	0.203693	0.771458	0.440436	0.708833	142.733	0.0358641	0.20637	0.173786	0.862034	0.9701	142.733	0.0501762	0.205793	0.243819	0.807371	0.951525		Bra018877	138.208	0.213151	0.180512	1.18081	0.237677	0.523676	138.208	0.271273	0.178874	1.51656	0.129378	0.299892	138.208	0.660972	0.174915	3.77883	0.000157569	0.000762731
Bra018878	0	NA	NA	NA	NA	NA	0	NA	NA	NA	NA	NA	0	NA	NA	NA	NA	NA		Bra018878	0	NA	NA	NA	NA	NA	0	NA	NA	NA	NA	NA	0	NA	NA	NA	NA	NA		Bra018878	0	NA	NA	NA	NA	NA	0	NA	NA	NA	NA	NA	0	NA	NA	NA	NA	NA		Bra018878	0	NA	NA	NA	NA	NA	0	NA	NA	NA	NA	NA	0	NA	NA	NA	NA	NA	0	NA	NA	NA	NA	NA		Bra018878	2.08227	5.59333	3.65386	1.5308	0.125818	0.266311	2.08227	2.21872	3.74506	0.592439	0.553556	NA	2.08227	0	3.83119	0	1	1	2.08227	0	3.83119	0	1	NA		Bra018878	0	NA	NA	NA	NA	NA	0	NA	NA	NA	NA	NA	0	NA	NA	NA	NA	NA	0	NA	NA	NA	NA	NA		Bra018878	0	NA	NA	NA	NA	NA	0	NA	NA	NA	NA	NA	0	NA	NA	NA	NA	NA
Bra018879	1.0001	4.19222	3.5249	1.18932	0.234316	NA	1.0001	1.36378	3.65274	0.373357	0.708882	NA	1.0001	0	3.68832	0	1	NA		Bra018879	0.556863	-0.963241	4.35317	-0.221274	0.824879	NA	0.556863	0.814639	4.28131	0.190278	0.849091	NA	0.556863	-0.368992	4.35317	-0.0847641	0.932449	NA		Bra018879	1.28693	-2.19226	2.86989	-0.763881	0.444938	NA	1.28693	2.16463	2.65095	0.816547	0.414187	NA	1.28693	-0.24796	2.81927	-0.0879518	0.929915	NA		Bra018879	1.49036	1.57048	2.38555	0.658331	0.510326	NA	1.49036	1.90062	2.35966	0.805461	0.420553	NA	1.49036	0.613816	2.42358	0.253268	0.800061	NA	1.49036	-0.077078	2.53395	-0.0304181	0.975734	NA		Bra018879	2.11486	5.33635	2.34473	2.27589	0.0228526	0.073468	2.11486	1.65389	2.55119	0.64828	0.516804	NA	2.11486	2.53026	2.46727	1.02553	0.305111	1	2.11486	2.17251	2.48946	0.872683	0.382836	NA		Bra018879	0	NA	NA	NA	NA	NA	0	NA	NA	NA	NA	NA	0	NA	NA	NA	NA	NA	0	NA	NA	NA	NA	NA		Bra018879	0	NA	NA	NA	NA	NA	0	NA	NA	NA	NA	NA	0	NA	NA	NA	NA	NA
Bra018880	0	NA	NA	NA	NA	NA	0	NA	NA	NA	NA	NA	0	NA	NA	NA	NA	NA		Bra018880	0	NA	NA	NA	NA	NA	0	NA	NA	NA	NA	NA	0	NA	NA	NA	NA	NA		Bra018880	1.96531	0.721818	1.98761	0.363159	0.716486	NA	1.96531	0.00467214	2.03625	0.00229448	0.998169	NA	1.96531	1.4401	1.96064	0.734506	0.46264	NA		Bra018880	0.644551	-0.892847	3.00565	-0.297056	0.766424	NA	0.644551	-0.503498	2.97346	-0.169331	0.865537	NA	0.644551	-0.337527	2.94727	-0.114522	0.908824	NA	0.644551	0.55312	2.89039	0.191365	0.848239	NA		Bra018880	1.40385	4.13883	2.75765	1.50086	0.133393	NA	1.40385	3.56976	2.77973	1.28421	0.199068	NA	1.40385	2.31231	2.86512	0.807056	0.419634	1	1.40385	0.842254	2.97089	0.283502	0.776792	NA		Bra018880	0.148889	1.78717	4.78398	0.373573	0.708722	NA	0.148889	0	4.85678	0	1	NA	0.148889	0	4.85678	0	1	NA	0.148889	0	4.85678	0	1	NA		Bra018880	0.507569	1.96732	4.37022	0.450165	0.652591	NA	0.507569	0	4.40746	0	1	NA	0.507569	2.89958	4.30487	0.673557	0.500593	NA
Bra018881	0	NA	NA	NA	NA	NA	0	NA	NA	NA	NA	NA	0	NA	NA	NA	NA	NA		Bra018881	0	NA	NA	NA	NA	NA	0	NA	NA	NA	NA	NA	0	NA	NA	NA	NA	NA		Bra018881	0	NA	NA	NA	NA	NA	0	NA	NA	NA	NA	NA	0	NA	NA	NA	NA	NA		Bra018881	0	NA	NA	NA	NA	NA	0	NA	NA	NA	NA	NA	0	NA	NA	NA	NA	NA	0	NA	NA	NA	NA	NA		Bra018881	0	NA	NA	NA	NA	NA	0	NA	NA	NA	NA	NA	0	NA	NA	NA	NA	NA	0	NA	NA	NA	NA	NA		Bra018881	0.0496295	0.292445	4.85661	0.060216	0.951984	NA	0.0496295	0	4.85678	0	1	NA	0.0496295	0	4.85678	0	1	NA	0.0496295	0	4.85678	0	1	NA		Bra018881	0	NA	NA	NA	NA	NA	0	NA	NA	NA	NA	NA	0	NA	NA	NA	NA	NA
Bra018882	3.12633	-0.473386	1.49971	-0.315652	0.752267	NA	3.12633	0.754662	1.43134	0.527242	0.598025	NA	3.12633	-2.20776	1.72198	-1.2821	0.199806	NA		Bra018882	5.58022	0.372444	1.04317	0.357032	0.721068	NA	5.58022	0.0588188	1.07759	0.0545837	0.95647	0.976391	5.58022	1.04085	1.04063	1.00021	0.317211	0.453738		Bra018882	3.45235	-4.24375	2.44038	-1.73897	0.0820403	NA	3.45235	0.531048	2.16835	0.244909	0.806527	NA	3.45235	0.697464	2.16932	0.321513	0.747822	NA		Bra018882	2.46489	0.393358	2.3461	0.167665	0.866847	NA	2.46489	1.34576	2.27796	0.590774	0.554672	NA	2.46489	2.33582	2.25246	1.03701	0.299732	NA	2.46489	0.837278	2.31487	0.361695	0.71758	1		Bra018882	4.26797	0.13657	1.96423	0.0695282	0.944569	0.971201	4.26797	0.673336	1.95837	0.343824	0.730979	NA	4.26797	-1.69216	2.07189	-0.816724	0.414086	1	4.26797	-0.224702	1.9803	-0.113469	0.909659	NA		Bra018882	3.90614	0.34707	1.48225	0.234151	0.814868	0.858958	3.90614	0.611357	1.48606	0.411395	0.680783	0.864307	3.90614	0.861128	1.48397	0.580288	0.56172	0.834256	3.90614	0.153587	1.51181	0.101592	0.919081	0.986401		Bra018882	3.21473	1.05654	1.29619	0.815112	0.415008	NA	3.21473	1.77193	1.25161	1.41572	0.156859	NA	3.21473	1.58969	1.25636	1.26531	0.205759	0.331761
Bra018883	0	NA	NA	NA	NA	NA	0	NA	NA	NA	NA	NA	0	NA	NA	NA	NA	NA		Bra018883	0.0645221	-0.969332	4.40746	-0.21993	0.825926	NA	0.0645221	-0.529393	4.40736	-0.120116	0.904392	NA	0.0645221	-0.375082	4.40746	-0.0851016	0.932181	NA		Bra018883	0	NA	NA	NA	NA	NA	0	NA	NA	NA	NA	NA	0	NA	NA	NA	NA	NA		Bra018883	0	NA	NA	NA	NA	NA	0	NA	NA	NA	NA	NA	0	NA	NA	NA	NA	NA	0	NA	NA	NA	NA	NA		Bra018883	0.0569719	0	4.85661	0	1	NA	0.0569719	0	4.85678	0	1	NA	0.0569719	0	4.85678	0	1	NA	0.0569719	0.842248	4.85678	0.173417	0.862324	NA		Bra018883	0	NA	NA	NA	NA	NA	0	NA	NA	NA	NA	NA	0	NA	NA	NA	NA	NA	0	NA	NA	NA	NA	NA		Bra018883	0	NA	NA	NA	NA	NA	0	NA	NA	NA	NA	NA	0	NA	NA	NA	NA	NA
Bra018884	0	NA	NA	NA	NA	NA	0	NA	NA	NA	NA	NA	0	NA	NA	NA	NA	NA		Bra018884	0	NA	NA	NA	NA	NA	0	NA	NA	NA	NA	NA	0	NA	NA	NA	NA	NA		Bra018884	0	NA	NA	NA	NA	NA	0	NA	NA	NA	NA	NA	0	NA	NA	NA	NA	NA		Bra018884	0	NA	NA	NA	NA	NA	0	NA	NA	NA	NA	NA	0	NA	NA	NA	NA	NA	0	NA	NA	NA	NA	NA		Bra018884	0	NA	NA	NA	NA	NA	0	NA	NA	NA	NA	NA	0	NA	NA	NA	NA	NA	0	NA	NA	NA	NA	NA		Bra018884	0	NA	NA	NA	NA	NA	0	NA	NA	NA	NA	NA	0	NA	NA	NA	NA	NA	0	NA	NA	NA	NA	NA		Bra018884	0	NA	NA	NA	NA	NA	0	NA	NA	NA	NA	NA	0	NA	NA	NA	NA	NA
Bra018885	9.25135	2.50846	2.00703	1.24984	0.211359	0.7377	9.25135	-1.6751	2.08859	-0.802024	0.422539	0.954102	9.25135	-1.09482	2.08041	-0.526255	0.598711	0.856507		Bra018885	28.9298	-4.63285	1.49153	-3.1061	0.00189572	0.0474646	28.9298	-0.342486	1.40625	-0.243546	0.807583	0.892016	28.9298	-1.55809	1.41661	-1.09987	0.27139	0.404301		Bra018885	73.158	-0.181217	1.03288	-0.175448	0.860728	0.959033	73.158	-1.3011	1.03747	-1.25411	0.209803	0.678004	73.158	-0.0165135	1.03287	-0.015988	0.987244	0.997073		Bra018885	39.812	-0.360299	0.725675	-0.496502	0.619541	0.810603	39.812	0.192237	0.719397	0.26722	0.7893	0.896386	39.812	-0.613733	0.724834	-0.846722	0.39715	0.602658	39.812	-0.723556	0.729562	-0.991768	0.321311	1		Bra018885	39.0773	-1.27111	0.850337	-1.49483	0.134958	0.279693	39.0773	0.704541	0.835965	0.842788	0.399347	0.766226	39.0773	0.129927	0.840045	0.154667	0.877084	1	39.0773	-0.471965	0.843931	-0.559246	0.575994	0.997384		Bra018885	13.7838	-1.44315	0.633232	-2.27902	0.022666	0.0412529	13.7838	-0.296549	0.60643	-0.489008	0.624836	0.832427	13.7838	-0.663965	0.624407	-1.06335	0.287622	0.621529	13.7838	0.224294	0.597363	0.375474	0.707308	0.913399		Bra018885	20.7948	-0.258215	0.527191	-0.489794	0.62428	0.832797	20.7948	1.46768	0.466716	3.14471	0.00166253	0.0114101	20.7948	1.7255	0.461508	3.73883	0.000184876	0.000879293
Bra018886	0	NA	NA	NA	NA	NA	0	NA	NA	NA	NA	NA	0	NA	NA	NA	NA	NA		Bra018886	0	NA	NA	NA	NA	NA	0	NA	NA	NA	NA	NA	0	NA	NA	NA	NA	NA		Bra018886	0	NA	NA	NA	NA	NA	0	NA	NA	NA	NA	NA	0	NA	NA	NA	NA	NA		Bra018886	0	NA	NA	NA	NA	NA	0	NA	NA	NA	NA	NA	0	NA	NA	NA	NA	NA	0	NA	NA	NA	NA	NA		Bra018886	0	NA	NA	NA	NA	NA	0	NA	NA	NA	NA	NA	0	NA	NA	NA	NA	NA	0	NA	NA	NA	NA	NA		Bra018886	0	NA	NA	NA	NA	NA	0	NA	NA	NA	NA	NA	0	NA	NA	NA	NA	NA	0	NA	NA	NA	NA	NA		Bra018886	0.405337	0	4.2032	0	1	NA	0.405337	2.49765	4.11893	0.606383	0.544261	NA	0.405337	1.78725	4.16502	0.42911	0.667843	NA
Bra018887	0	NA	NA	NA	NA	NA	0	NA	NA	NA	NA	NA	0	NA	NA	NA	NA	NA		Bra018887	0	NA	NA	NA	NA	NA	0	NA	NA	NA	NA	NA	0	NA	NA	NA	NA	NA		Bra018887	0	NA	NA	NA	NA	NA	0	NA	NA	NA	NA	NA	0	NA	NA	NA	NA	NA		Bra018887	0	NA	NA	NA	NA	NA	0	NA	NA	NA	NA	NA	0	NA	NA	NA	NA	NA	0	NA	NA	NA	NA	NA		Bra018887	0	NA	NA	NA	NA	NA	0	NA	NA	NA	NA	NA	0	NA	NA	NA	NA	NA	0	NA	NA	NA	NA	NA		Bra018887	0	NA	NA	NA	NA	NA	0	NA	NA	NA	NA	NA	0	NA	NA	NA	NA	NA	0	NA	NA	NA	NA	NA		Bra018887	0.0812409	0	4.40736	0	1	NA	0.0812409	0.999139	4.40746	0.226693	0.820663	NA	0.0812409	0	4.40746	0	1	NA
Bra018888	2.92455	0.916423	1.95966	0.467643	0.64004	NA	2.92455	1.32042	1.94019	0.68056	0.49615	NA	2.92455	-3.4458	2.24701	-1.53351	0.125151	NA		Bra018888	3.6622	0.798401	1.52006	0.525243	0.599415	NA	3.6622	1.06478	1.52586	0.697823	0.485288	0.660673	3.6622	0.460746	1.5609	0.29518	0.767856	0.844733		Bra018888	27.7687	3.17395	2.04126	1.55489	NA	NA	27.7687	3.52767	2.04037	1.72894	NA	NA	27.7687	-1.56419	2.14378	-0.72964	NA	NA		Bra018888	12.243	-3.47912	1.74332	-1.99568	0.0459686	0.172984	12.243	1.85655	1.30021	1.42789	0.153324	0.328884	12.243	3.12481	1.29127	2.41996	0.0155224	0.0635282	12.243	-0.441547	1.37348	-0.321481	0.747846	1		Bra018888	39.8283	-1.28427	1.43835	-0.892878	0.371922	0.558539	39.8283	1.87315	1.41695	1.32196	0.18618	0.564136	39.8283	0.953338	1.42058	0.671092	0.502162	1	39.8283	1.56846	1.41779	1.10627	0.268609	0.964899		Bra018888	0	NA	NA	NA	NA	NA	0	NA	NA	NA	NA	NA	0	NA	NA	NA	NA	NA	0	NA	NA	NA	NA	NA		Bra018888	0	NA	NA	NA	NA	NA	0	NA	NA	NA	NA	NA	0	NA	NA	NA	NA	NA
Bra018889	0	NA	NA	NA	NA	NA	0	NA	NA	NA	NA	NA	0	NA	NA	NA	NA	NA		Bra018889	0	NA	NA	NA	NA	NA	0	NA	NA	NA	NA	NA	0	NA	NA	NA	NA	NA		Bra018889	0	NA	NA	NA	NA	NA	0	NA	NA	NA	NA	NA	0	NA	NA	NA	NA	NA		Bra018889	1.07064	4.29427	4.73234	0.907431	0.364179	NA	1.07064	2.94405	4.75445	0.619221	0.535771	NA	1.07064	0	4.85678	0	1	NA	1.07064	0	4.85678	0	1	NA		Bra018889	0.190781	0	4.85661	0	1	NA	0.190781	0	4.85678	0	1	NA	0.190781	2.2887	4.79422	0.477388	0.633086	NA	0.190781	0	4.85678	0	1	NA		Bra018889	0	NA	NA	NA	NA	NA	0	NA	NA	NA	NA	NA	0	NA	NA	NA	NA	NA	0	NA	NA	NA	NA	NA		Bra018889	0.166847	0	4.40736	0	1	NA	0.166847	0	4.40746	0	1	NA	0.166847	1.89543	4.36215	0.434517	0.663913	NA
Bra018890	0	NA	NA	NA	NA	NA	0	NA	NA	NA	NA	NA	0	NA	NA	NA	NA	NA		Bra018890	0	NA	NA	NA	NA	NA	0	NA	NA	NA	NA	NA	0	NA	NA	NA	NA	NA		Bra018890	0.334623	0	4.40746	0	1	NA	0.334623	1.92992	4.36343	0.442294	0.658276	NA	0.334623	1.98771	4.37615	0.454213	0.649675	NA		Bra018890	0	NA	NA	NA	NA	NA	0	NA	NA	NA	NA	NA	0	NA	NA	NA	NA	NA	0	NA	NA	NA	NA	NA		Bra018890	0.453053	-2.87436	4.78196	-0.601084	0.547784	NA	0.453053	-2.64705	4.78213	-0.553528	0.579902	NA	0.453053	0.0435447	4.70523	0.00925453	0.992616	NA	0.453053	-2.61735	4.78213	-0.547319	0.584159	NA		Bra018890	0.451561	-4.06025	4.74992	-0.854804	0.39266	NA	0.451561	-3.68336	4.75009	-0.77543	0.438086	NA	0.451561	-3.49644	4.75009	-0.736079	0.461683	NA	0.451561	-3.54328	4.75009	-0.74594	0.455704	NA		Bra018890	0.0759904	-0.826398	4.40736	-0.187504	0.851265	NA	0.0759904	-0.924436	4.40746	-0.209743	0.833868	NA	0.0759904	-0.99673	4.40746	-0.226146	0.821088	NA
Bra018891	117.479	0.147156	0.564733	0.260577	0.794419	0.965944	117.479	0.585947	0.561672	1.04322	0.296847	0.925484	117.479	0.985243	0.56177	1.75382	0.0794613	0.375716		Bra018891	352.512	-0.206514	0.273864	-0.754074	0.450805	0.8103	352.512	1.35412	0.270245	5.01071	5.42287e-07	1.33817e-05	352.512	1.75221	0.269766	6.49532	8.28572e-11	2.79636e-09		Bra018891	85.5815	0.857653	0.370324	2.31595	0.020561	0.178952	85.5815	0.915999	0.369659	2.47796	0.0132137	0.214687	85.5815	0.573403	0.373619	1.53473	0.124851	0.578682		Bra018891	199.405	0.986712	0.408804	2.41365	0.0157934	0.0850175	199.405	-0.757009	0.413026	-1.83284	0.0668268	0.187499	199.405	-0.994276	0.414006	-2.4016	0.0163237	0.0660928	199.405	0.318796	0.410239	0.777098	0.437101	1		Bra018891	159.19	-0.0969022	0.390765	-0.247981	0.804149	0.891311	159.19	0.0139223	0.391199	0.0355888	0.97161	0.99568	159.19	-0.157478	0.392654	-0.40106	0.688376	1	159.19	0.48479	0.389709	1.24398	0.213507	0.94318		Bra018891	217.079	-0.409372	0.207319	-1.9746	0.0483133	0.0811569	217.079	-0.214135	0.208216	-1.02843	0.30375	0.585536	217.079	-0.162599	0.208968	-0.778105	0.436507	0.7534	217.079	-0.108852	0.208406	-0.522305	0.601458	0.866801		Bra018891	193.118	0.20913	0.265584	0.787437	0.431026	0.703123	193.118	-0.0661611	0.266643	-0.248126	0.804037	0.901332	193.118	1.12018	0.261193	4.28871	1.79715e-05	0.000110727
Bra018892	432.181	0.416182	0.34092	1.22076	0.222177	0.746067	432.181	0.0445863	0.340887	0.130795	0.895938	0.995263	432.181	0.615952	0.340684	1.80799	0.0706083	0.354521		Bra018892	1090.04	-0.150073	0.153779	-0.975899	0.329115	0.736368	1090.04	0.908767	0.152827	5.94638	2.74141e-09	1.27846e-07	1090.04	0.980411	0.152934	6.41067	1.44878e-10	4.64773e-09		Bra018892	853.921	0.297732	0.313992	0.948213	0.343021	0.689171	853.921	0.0910571	0.314121	0.289879	0.771909	0.95464	853.921	0.133239	0.314279	0.42395	0.671602	0.93658		Bra018892	740.882	0.403862	0.247872	1.62931	0.103247	0.290839	740.882	-0.812278	0.249102	-3.26083	0.00111088	0.00864117	740.882	-1.04747	0.249483	-4.19856	2.68614e-05	0.000397898	740.882	0.186419	0.24809	0.751417	0.452402	1		Bra018892	792.768	-1.18174	0.204449	-5.78014	7.46366e-09	1.32421e-07	792.768	-0.65713	0.203897	-3.22285	0.00126921	0.0260376	792.768	-0.234727	0.203498	-1.15346	0.24872	1	792.768	-0.433538	0.203589	-2.12947	0.033215	0.638574		Bra018892	796.366	-1.59842	0.12925	-12.3668	3.95132e-35	8.2792e-34	796.366	0.191864	0.124806	1.53729	0.124222	0.34946	796.366	0.0639528	0.125472	0.509696	0.610264	0.861092	796.366	0.178528	0.125114	1.42693	0.153601	0.459465		Bra018892	851.482	0.119569	0.0957253	1.24908	0.211636	0.493109	851.482	-0.0939987	0.0960997	-0.978137	0.328006	0.543464	851.482	0.454365	0.0943568	4.81539	1.4691e-06	1.18811e-05
Bra018893	3221.32	0.48146	0.102996	4.67455	2.94593e-06	0.00117674	3221.32	-0.280383	0.103245	-2.71571	0.00661337	0.273332	3221.32	0.1339	0.103261	1.29672	0.194726	0.560514		Bra018893	4847.82	-0.0126823	0.224973	-0.0563726	0.955045	0.991505	4847.82	0.260251	0.225008	1.15663	0.247423	0.427308	4847.82	0.152069	0.225072	0.675649	0.499264	0.630053		Bra018893	4573.76	-0.167541	0.206186	-0.812571	0.416464	0.745011	4573.76	-0.225994	0.206188	-1.09606	0.273054	0.737438	4573.76	0.0894941	0.206161	0.434098	0.664217	0.934185		Bra018893	2566.02	0.0146242	0.200991	0.0727603	0.941997	0.977732	2566.02	-0.0330934	0.200869	-0.164751	0.86914	0.939825	2566.02	-0.202071	0.200928	-1.00569	0.314566	0.523464	2566.02	0.431051	0.200799	2.14667	0.0318195	0.846916		Bra018893	3252.88	-1.38943	0.181805	-7.64241	2.13198e-14	9.1924e-13	3252.88	0.0286417	0.181173	0.15809	0.874386	0.971185	3252.88	-0.0694246	0.18127	-0.38299	0.701727	1	3252.88	0.0617579	0.181171	0.340882	0.733192	1		Bra018893	3361.96	-2.38238	0.0876901	-27.1682	1.54239e-162	5.59545e-160	3361.96	0.131465	0.0845465	1.55494	0.119961	0.342146	3361.96	0.0750885	0.0847212	0.886301	0.375455	0.703625	3361.96	0.109889	0.0846592	1.29801	0.194284	0.524237		Bra018893	5096.58	-0.0680171	0.0715708	-0.950347	0.341936	0.627079	5096.58	0.0571669	0.0714201	0.800431	0.423461	0.631739	5096.58	-0.147013	0.0715057	-2.05597	0.0397859	0.0897559
Bra018894	0	NA	NA	NA	NA	NA	0	NA	NA	NA	NA	NA	0	NA	NA	NA	NA	NA		Bra018894	0	NA	NA	NA	NA	NA	0	NA	NA	NA	NA	NA	0	NA	NA	NA	NA	NA		Bra018894	0	NA	NA	NA	NA	NA	0	NA	NA	NA	NA	NA	0	NA	NA	NA	NA	NA		Bra018894	0	NA	NA	NA	NA	NA	0	NA	NA	NA	NA	NA	0	NA	NA	NA	NA	NA	0	NA	NA	NA	NA	NA		Bra018894	0	NA	NA	NA	NA	NA	0	NA	NA	NA	NA	NA	0	NA	NA	NA	NA	NA	0	NA	NA	NA	NA	NA		Bra018894	0	NA	NA	NA	NA	NA	0	NA	NA	NA	NA	NA	0	NA	NA	NA	NA	NA	0	NA	NA	NA	NA	NA		Bra018894	0	NA	NA	NA	NA	NA	0	NA	NA	NA	NA	NA	0	NA	NA	NA	NA	NA
Bra018895	91.8012	-0.0207016	0.264457	-0.0782796	0.937606	0.98926	91.8012	0.174088	0.259113	0.671862	0.501671	0.960299	91.8012	-0.00121912	0.264684	-0.00460594	0.996325	0.999513		Bra018895	93.3596	0.0720321	0.293952	0.245047	0.80642	0.955363	93.3596	-0.350341	0.301797	-1.16085	0.245702	0.425427	93.3596	0.127268	0.298333	0.426598	0.669672	0.769553		Bra018895	64.1187	-0.220695	0.378454	-0.583148	0.559794	0.832595	64.1187	-0.0785368	0.376674	-0.2085	0.834838	0.971546	64.1187	-0.547946	0.384148	-1.42639	0.153755	0.619884		Bra018895	86.8231	0.336358	0.252873	1.33015	0.18347	0.413406	86.8231	0.153641	0.251634	0.610573	0.541482	0.730012	86.8231	0.224262	0.250658	0.894693	0.370951	0.578542	86.8231	-0.0594632	0.257432	-0.230985	0.817326	1		Bra018895	74.1301	0.143252	0.339341	0.422148	0.672917	0.805786	74.1301	-0.185921	0.344139	-0.540249	0.589025	0.873221	74.1301	0.0407665	0.343494	0.118682	0.905527	1	74.1301	-0.0632032	0.343189	-0.184165	0.853884	1		Bra018895	73.2494	0.897618	0.273524	3.28168	0.00103192	0.00243828	73.2494	-0.108269	0.285716	-0.37894	0.704732	0.87786	73.2494	-0.0270727	0.287198	-0.094265	0.924899	0.990954	73.2494	-0.178842	0.288751	-0.619366	0.535675	0.827724		Bra018895	58.576	0.369688	0.25499	1.44981	0.147111	0.403247	58.576	0.453434	0.252154	1.79824	0.0721389	0.200931	58.576	0.368566	0.252344	1.46057	0.144133	0.251878
Bra018896	102.908	0.761933	0.407038	1.8719	0.0612208	0.504131	102.908	-0.297397	0.410935	-0.723707	0.469245	0.959117	102.908	0.747517	0.407303	1.83528	0.0664638	0.343442		Bra018896	788.375	0.0394622	0.369142	0.106903	0.914866	0.983727	788.375	-1.03031	0.370452	-2.78123	0.00541533	0.0256267	788.375	-1.13066	0.370844	-3.04889	0.00229686	0.00860638		Bra018896	497.453	-0.847439	0.266942	-3.17462	0.00150033	0.0382828	497.453	-0.623446	0.266394	-2.34032	0.0192674	0.259049	497.453	-0.929694	0.267519	-3.47524	0.000510392	0.0267889		Bra018896	1059.24	-0.276722	0.257433	-1.07493	0.282406	0.530494	1059.24	1.22922	0.255559	4.80993	1.50987e-06	3.83544e-05	1059.24	1.49607	0.255415	5.85741	4.70137e-09	2.36176e-07	1059.24	-0.270297	0.257407	-1.05008	0.293683	1		Bra018896	730.448	1.80919	0.263949	6.85433	7.16497e-12	2.11786e-10	730.448	0.904117	0.264846	3.41374	0.000640775	0.0158267	730.448	0.226996	0.266141	0.852916	0.393706	1	730.448	0.375906	0.265618	1.41521	0.157006	0.905475		Bra018896	415.513	0.186945	0.149914	1.24702	0.212391	0.288946	415.513	0.793411	0.149201	5.31774	1.05062e-07	2.04392e-06	415.513	0.592713	0.150481	3.9388	8.1889e-05	0.00107294	415.513	0.42154	0.150962	2.79236	0.00523247	0.0410203		Bra018896	396.65	-0.314382	0.209653	-1.49954	0.133735	0.381599	396.65	-0.239625	0.209033	-1.14635	0.251651	0.461222	396.65	0.324878	0.207317	1.56706	0.117102	0.213969
Bra018897	156.557	-0.438255	0.287122	-1.52637	0.126917	0.639376	156.557	0.00765439	0.282506	0.0270946	0.978384	0.999326	156.557	0.0176661	0.284518	0.0620912	0.95049	0.987208		Bra018897	222.169	0.215976	0.281611	0.766931	0.443123	0.805845	222.169	0.464434	0.282266	1.64538	0.0998921	0.227452	222.169	0.228749	0.283905	0.805723	0.420403	0.557627		Bra018897	238.668	0.132924	0.288784	0.460288	0.645309	0.875205	238.668	-0.0364088	0.289183	-0.125902	0.899809	0.985226	238.668	0.0923929	0.289481	0.319167	0.7496	0.95536		Bra018897	276.002	-0.147284	0.183889	-0.800942	0.423165	0.667513	276.002	-0.490329	0.184072	-2.66379	0.0077265	0.0382783	276.002	-0.33328	0.183157	-1.81964	0.068814	0.187528	276.002	-0.143659	0.183833	-0.781467	0.434528	1		Bra018897	272.912	-0.130978	0.288302	-0.454309	0.649606	0.78906	272.912	-0.121928	0.288909	-0.42203	0.673003	0.909403	272.912	-0.0992802	0.289345	-0.34312	0.731508	1	272.912	-0.18211	0.289177	-0.629753	0.528856	0.997384		Bra018897	283.2	0.0524887	0.184105	0.285102	0.775566	0.826283	283.2	0.339927	0.184448	1.84295	0.0653366	0.230598	283.2	0.25452	0.185632	1.3711	0.170343	0.475202	283.2	0.205512	0.185639	1.10705	0.268271	0.618889		Bra018897	205.571	0.302525	0.151007	2.00338	0.0451361	0.201433	205.571	0.239393	0.150731	1.58822	0.112238	0.271666	205.571	0.245899	0.150156	1.63762	0.101501	0.190923
Bra018898	84.7349	0.846582	0.348657	2.42812	0.0151772	0.291553	84.7349	-0.430222	0.355018	-1.21183	0.225577	0.884873	84.7349	-0.190909	0.357029	-0.534716	0.592846	0.853879		Bra018898	144.342	-0.246996	0.451542	-0.547006	0.584375	0.879622	144.342	-1.04829	0.456281	-2.29747	0.0215919	0.0732204	144.342	-1.47999	0.460369	-3.21478	0.00130543	0.00534119		Bra018898	77.925	-1.048	0.374176	-2.80082	0.00509727	0.0802658	77.925	-0.711899	0.370476	-1.92158	0.0546583	0.412304	77.925	-0.97616	0.375174	-2.60189	0.00927121	0.171397		Bra018898	141.728	-0.642596	0.342811	-1.87449	0.0608633	0.207829	141.728	0.498311	0.334239	1.49088	0.135992	0.303606	141.728	0.742513	0.33334	2.22749	0.0259143	0.092771	141.728	-0.299498	0.33991	-0.881109	0.378259	1		Bra018898	114.469	0.347118	0.37553	0.924342	0.355308	0.54165	114.469	0.869585	0.374375	2.32276	0.0201919	0.17047	114.469	-0.113059	0.380481	-0.297147	0.766355	1	114.469	-0.168828	0.37989	-0.444411	0.656745	0.997384		Bra018898	75.6196	0.760896	0.367131	2.07255	0.0382143	0.0659138	75.6196	0.940784	0.368415	2.5536	0.0106616	0.0613086	75.6196	0.857767	0.370488	2.31523	0.0206002	0.117062	75.6196	0.719366	0.37127	1.93758	0.0526743	0.236288		Bra018898	67.8552	-0.127567	0.317882	-0.401304	0.688197	0.866953	67.8552	-0.0304423	0.31555	-0.0964738	0.923144	0.964061	67.8552	-0.0026154	0.314482	-0.00831652	0.993364	0.995824
Bra018899	0	NA	NA	NA	NA	NA	0	NA	NA	NA	NA	NA	0	NA	NA	NA	NA	NA		Bra018899	0	NA	NA	NA	NA	NA	0	NA	NA	NA	NA	NA	0	NA	NA	NA	NA	NA		Bra018899	0	NA	NA	NA	NA	NA	0	NA	NA	NA	NA	NA	0	NA	NA	NA	NA	NA		Bra018899	0	NA	NA	NA	NA	NA	0	NA	NA	NA	NA	NA	0	NA	NA	NA	NA	NA	0	NA	NA	NA	NA	NA		Bra018899	0	NA	NA	NA	NA	NA	0	NA	NA	NA	NA	NA	0	NA	NA	NA	NA	NA	0	NA	NA	NA	NA	NA		Bra018899	0	NA	NA	NA	NA	NA	0	NA	NA	NA	NA	NA	0	NA	NA	NA	NA	NA	0	NA	NA	NA	NA	NA		Bra018899	0	NA	NA	NA	NA	NA	0	NA	NA	NA	NA	NA	0	NA	NA	NA	NA	NA
Bra018900	460.862	-0.24816	0.201215	-1.23331	0.217461	0.743621	460.862	-0.0146621	0.199706	-0.0734182	0.941473	0.999326	460.862	-0.318575	0.201559	-1.58056	0.113979	0.444902		Bra018900	675.069	0.0556152	0.303682	0.183136	0.854691	0.96834	675.069	-1.01289	0.305508	-3.31544	0.000914984	0.00633818	675.069	-1.23739	0.306353	-4.0391	5.36563e-05	0.000349796		Bra018900	572.192	0.0923178	0.294755	0.313202	0.754127	0.924341	572.192	0.128634	0.294641	0.436579	0.662417	0.924734	572.192	-0.113787	0.295314	-0.385309	0.700009	0.942742		Bra018900	921.538	-0.214919	0.292599	-0.734517	0.462633	0.699169	921.538	0.579007	0.291504	1.98628	0.0470024	0.146319	921.538	0.959239	0.29126	3.29341	0.000989807	0.00750953	921.538	0.0603848	0.292233	0.206632	0.836297	1		Bra018900	728.518	-0.00469651	0.276327	-0.0169962	0.98644	0.993364	728.518	0.0223187	0.276539	0.0807071	0.935675	0.985886	728.518	-0.00854484	0.276773	-0.0308731	0.975371	1	728.518	-0.0268727	0.276628	-0.0971438	0.922612	1		Bra018900	616.419	0.751913	0.167769	4.48185	7.40003e-06	2.35585e-05	616.419	0.490104	0.168856	2.9025	0.00370195	0.0259484	616.419	0.242405	0.169922	1.42657	0.153705	0.449283	616.419	0.479239	0.169192	2.83251	0.0046184	0.0371153		Bra018900	522.844	-0.0613658	0.125807	-0.487776	0.625708	0.833307	522.844	0.271227	0.12406	2.18625	0.0287974	0.104408	522.844	0.483469	0.123159	3.92557	8.65247e-05	0.000447116
Bra018901	120.081	-1.38461	0.728414	-1.90085	0.0573217	0.490814	120.081	-0.76859	0.725123	-1.05994	0.28917	0.922768	120.081	-1.26696	0.728081	-1.74014	0.0818343	0.381257		Bra018901	79.8721	0.744973	2.90502	0.256443	0.797608	0.953471	79.8721	-1.71883	2.90858	-0.590951	0.554554	0.716417	79.8721	-4.7203	2.94127	-1.60485	0.108527	0.200622		Bra018901	22.8749	0.0589979	2.50857	0.0235186	0.981237	NA	22.8749	-0.532267	2.51167	-0.211918	0.832171	NA	22.8749	1.04364	2.50557	0.41653	0.677023	0.939023		Bra018901	17.6577	-1.39521	2.77895	-0.502066	0.615621	0.807977	17.6577	-0.0605381	2.76565	-0.0218893	0.982536	0.993167	17.6577	0.250299	2.76429	0.0905474	0.927852	0.966215	17.6577	0.412308	2.76492	0.149121	0.881458	1		Bra018901	18.6607	-0.551178	3.35611	-0.164231	0.869549	0.930495	18.6607	-0.105014	3.35531	-0.0312978	0.975032	0.996719	18.6607	-0.680838	3.3588	-0.202703	0.839367	1	18.6607	0.36062	3.35394	0.107521	0.914375	1		Bra018901	125.629	0.606246	0.299906	2.02145	0.0432331	0.0735939	125.629	0.256254	0.303183	0.845211	0.397993	0.673154	125.629	0.0743838	0.305584	0.243415	0.807684	0.950997	125.629	-0.201811	0.307391	-0.656529	0.511484	0.813576		Bra018901	121.002	0.0927144	0.239855	0.386544	0.699094	0.871817	121.002	0.232872	0.238289	0.977266	0.328437	0.54378	121.002	-2.69028	0.287091	-9.37084	7.19596e-21	6.92403e-19
Bra018902	1.80811	-4.79941	3.28656	-1.46031	0.144204	NA	1.80811	-2.87232	3.18877	-0.900759	0.367716	NA	1.80811	-2.30489	3.17852	-0.725146	0.468362	NA		Bra018902	1.00282	3.65831	4.26512	0.857728	0.391043	NA	1.00282	-0.529348	4.40736	-0.120105	0.9044	NA	1.00282	-0.375082	4.40746	-0.0851016	0.932181	NA		Bra018902	0	NA	NA	NA	NA	NA	0	NA	NA	NA	NA	NA	0	NA	NA	NA	NA	NA		Bra018902	0	NA	NA	NA	NA	NA	0	NA	NA	NA	NA	NA	0	NA	NA	NA	NA	NA	0	NA	NA	NA	NA	NA		Bra018902	0	NA	NA	NA	NA	NA	0	NA	NA	NA	NA	NA	0	NA	NA	NA	NA	NA	0	NA	NA	NA	NA	NA		Bra018902	2.37762	0.836794	1.52714	0.547947	0.583728	0.661542	2.37762	-2.69043	1.89484	-1.41988	0.155644	NA	2.37762	0.17582	1.58286	0.111077	0.911555	NA	2.37762	0.335079	1.57006	0.213418	0.831001	NA		Bra018902	5.15167	-0.104566	0.821326	-0.127313	0.898692	NA	5.15167	1.14268	0.748492	1.52664	0.126851	0.295901	5.15167	-0.423079	0.833666	-0.507493	0.611809	0.727964
Bra018903	208.543	0.0967561	0.249758	0.387399	0.698461	0.945222	208.543	-0.0535652	0.24873	-0.215355	0.829491	0.994057	208.543	-0.0280135	0.250562	-0.111803	0.91098	0.97483		Bra018903	401.249	-0.324123	0.208187	-1.55689	0.119498	0.493036	401.249	0.184653	0.207967	0.887899	0.374595	0.562731	401.249	0.53647	0.207397	2.58668	0.00969052	0.0285263		Bra018903	276.51	0.142207	0.176286	0.806681	0.419851	0.747118	276.51	0.0698609	0.176393	0.396052	0.692067	0.931704	276.51	0.133729	0.177121	0.755018	0.450238	0.852048		Bra018903	340.492	-0.327122	0.179267	-1.82478	0.0680347	0.223581	340.492	-0.555602	0.178926	-3.10521	0.00190142	0.0131484	340.492	-0.352898	0.177974	-1.98286	0.0473826	0.143378	340.492	-0.054755	0.178111	-0.307421	0.758523	1		Bra018903	321.327	-0.475553	0.182392	-2.60732	0.00912537	0.0352709	321.327	-0.307382	0.182642	-1.68297	0.0923805	0.397799	321.327	-0.0550933	0.182263	-0.302274	0.762444	1	321.327	-0.0914938	0.181872	-0.503068	0.614917	0.997384		Bra018903	307.94	0.541659	0.165325	3.27633	0.00105167	0.00248154	307.94	0.00220538	0.168799	0.0130651	0.989576	1	307.94	0.0944619	0.169303	0.557947	0.576881	0.842951	307.94	0.276297	0.168154	1.64312	0.100359	0.35842		Bra018903	243.654	-0.238168	0.138925	-1.71436	0.0864621	0.296987	243.654	0.0528083	0.135839	0.388757	0.697456	0.835932	243.654	0.157865	0.134674	1.1722	0.241116	0.374141
Bra018904	0.443199	1.82216	4.37233	0.416749	0.676862	NA	0.443199	0	4.40736	0	1	NA	0.443199	2.51101	4.3275	0.580245	0.561749	NA		Bra018904	0.656776	0.460043	4.20849	0.109313	0.912954	NA	0.656776	1.29692	4.18662	0.309779	0.756729	NA	0.656776	-1.26091	4.28241	-0.29444	0.768422	NA		Bra018904	1.13453	0.0960006	1.94191	0.0494361	0.960572	NA	1.13453	-2.18191	2.17835	-1.00164	0.316519	NA	1.13453	-0.565795	2.02187	-0.279837	0.779603	NA		Bra018904	0.971798	3.41634	2.86402	1.19285	0.23293	NA	0.971798	3.60674	2.84577	1.2674	0.205011	NA	0.971798	0	3.03824	0	1	NA	0.971798	0.977606	3.03824	0.321767	0.747629	NA		Bra018904	1.66954	-1.54241	2.48938	-0.619594	0.535525	0.703558	1.66954	-0.356581	2.39816	-0.148689	0.881799	NA	1.66954	1.07678	2.33957	0.460247	0.645339	1	1.66954	-1.60952	2.53521	-0.634865	0.525517	NA		Bra018904	2.07183	4.43708	1.97063	2.2516	0.0243474	0.0439719	2.07183	4.17399	1.9861	2.10161	0.0355878	NA	2.07183	0.856356	2.27189	0.376936	0.706221	NA	2.07183	2.69588	2.07316	1.30038	0.193472	NA		Bra018904	2.46219	3.23025	1.52896	2.11271	0.0346259	NA	2.46219	3.39161	1.51668	2.23621	0.0253379	NA	2.46219	2.88094	1.53869	1.87233	0.0611607	0.12734
Bra018905	3.1444	-1.74052	3.56572	-0.488125	0.625462	NA	3.1444	-4.23785	3.68519	-1.14997	0.250158	NA	3.1444	-5.54453	3.72003	-1.49045	0.136105	NA		Bra018905	1.93617	0.954248	2.91011	0.327908	0.742981	NA	1.93617	4.58889	2.70057	1.69923	0.0892765	NA	1.93617	4.66774	2.70274	1.72704	0.0841608	0.164643		Bra018905	2.88515	5.95224	3.41509	1.74292	0.0813474	NA	2.88515	0	3.60368	0	1	NA	2.88515	2.25813	3.53855	0.638151	0.523376	NA		Bra018905	2.53493	5.50596	3.43794	1.60153	0.10926	NA	2.53493	0	3.62255	0	1	NA	2.53493	0	3.62255	0	1	NA	2.53493	4.26605	3.45452	1.23492	0.216861	1		Bra018905	5.91162	1.80142	1.86563	0.965583	0.334253	0.519613	5.91162	1.19659	1.87768	0.637269	0.523949	NA	5.91162	0.986827	1.8857	0.523321	0.600751	1	5.91162	0.679969	1.89016	0.359741	0.719041	NA		Bra018905	3.01188	2.38767	2.42244	0.985646	0.324307	0.409157	3.01188	2.6294	2.42718	1.08332	0.278669	0.558041	3.01188	3.00123	2.42091	1.23971	0.215081	0.539061	3.01188	3.92958	2.39794	1.63874	0.101268	NA		Bra018905	2.96478	0.854282	1.81272	0.471272	0.637447	NA	2.96478	-2.58188	2.0542	-1.25688	0.208798	NA	2.96478	-4.51775	2.13795	-2.11313	0.0345901	0.0800757
Bra018906	79.4738	-0.00531285	0.450739	-0.011787	0.990596	0.999182	79.4738	0.0215352	0.448015	0.0480681	0.961662	0.999326	79.4738	0.224747	0.449422	0.50008	0.617019	0.865801		Bra018906	155.243	0.196196	0.217436	0.902317	0.366889	0.760209	155.243	-0.11752	0.222441	-0.52832	0.597277	0.748986	155.243	-0.0986271	0.223643	-0.441002	0.659212	0.761701		Bra018906	100.876	-0.652619	0.313243	-2.08343	0.0372122	0.24548	100.876	-0.409759	0.310811	-1.31835	0.187385	0.654455	100.876	-0.45113	0.312877	-1.44188	0.149338	0.614771		Bra018906	128.579	0.39566	0.232011	1.70535	0.0881291	0.263648	128.579	0.432582	0.229634	1.88379	0.0595937	0.173043	128.579	0.257956	0.230525	1.119	0.263142	0.466973	128.579	-0.041175	0.235847	-0.174583	0.861407	1		Bra018906	119.289	0.0532984	0.209712	0.25415	0.799379	0.887945	119.289	-0.369667	0.215132	-1.71832	0.0857378	0.383916	119.289	-0.267453	0.215777	-1.23948	0.215167	1	119.289	-0.448885	0.216272	-2.07556	0.0379351	0.663225		Bra018906	120.945	0.827138	0.281744	2.93578	0.00332712	0.00717318	120.945	-0.115292	0.289026	-0.398899	0.689967	0.868796	120.945	0.271373	0.287483	0.943961	0.345189	0.67792	120.945	-0.115637	0.290258	-0.398393	0.690341	0.906988		Bra018906	93.4133	0.437075	0.239593	1.82424	0.0681156	0.25909	93.4133	-0.00206771	0.243033	-0.00850796	0.993212	0.99681	93.4133	-0.100988	0.243342	-0.415004	0.678139	0.781098
Bra018907	11111.7	-0.363803	0.153125	-2.37586	0.0175083	0.308629	11111.7	-0.497716	0.153088	-3.25118	0.00114927	0.105106	11111.7	-0.39248	0.153136	-2.56295	0.0103788	0.129298		Bra018907	7691.57	0.0582468	0.314291	0.185328	0.852972	0.968204	7691.57	0.648589	0.314277	2.06375	0.0390415	0.113607	7691.57	0.410815	0.314317	1.30701	0.19121	0.310162		Bra018907	11702.3	-0.627968	0.244182	-2.57172	0.0101193	0.119807	11702.3	-0.00607942	0.244121	-0.0249033	0.980132	0.996157	11702.3	-0.18733	0.244153	-0.767264	0.442925	0.848931		Bra018907	5087.42	-0.119274	0.324909	-0.367099	0.713545	0.868275	5087.42	-0.385576	0.324903	-1.18674	0.23533	0.437107	5087.42	-1.06315	0.325021	-3.27101	0.00107164	0.00802064	5087.42	0.284301	0.324855	0.875162	0.381486	1		Bra018907	7164.59	-1.10745	0.262149	-4.22451	2.39461e-05	0.000203526	7164.59	0.059073	0.262004	0.225466	0.821617	0.958016	7164.59	-0.0778094	0.26204	-0.296937	0.766515	1	7164.59	0.160779	0.261996	0.61367	0.539433	0.997384		Bra018907	9746.89	-4.14174	0.0893038	-46.3782	0	0	9746.89	-0.101633	0.0855484	-1.18801	0.234828	0.507521	9746.89	-0.0650158	0.0855851	-0.759663	0.447456	0.760519	9746.89	-0.143338	0.0855929	-1.67465	0.0940037	0.344979		Bra018907	14060.4	-0.699217	0.106225	-6.58244	4.62784e-11	2.09547e-08	14060.4	-0.31576	0.106137	-2.97501	0.00292976	0.01801	14060.4	-0.685016	0.106187	-6.45101	1.11109e-10	2.1382e-09
Bra018908	6.75344	-0.00080615	1.17289	-0.000687319	0.999452	1	6.75344	-0.451888	1.17432	-0.384807	0.700381	0.983625	6.75344	-1.40968	1.23377	-1.14258	0.253213	0.621206		Bra018908	23.2827	0.958549	0.722579	1.32657	0.184652	0.59257	23.2827	1.04727	0.727055	1.44042	0.149747	0.303797	23.2827	1.30744	0.725611	1.80185	0.0715694	0.144981		Bra018908	22.3575	0.555197	0.504976	1.09945	0.271571	NA	22.3575	0.168405	0.511282	0.329378	0.74187	NA	22.3575	0.145897	0.516482	0.282482	0.777574	0.961085		Bra018908	23.9958	0.833231	0.541386	1.53907	0.123787	0.32624	23.9958	-0.733909	0.562233	-1.30535	0.191775	0.381614	23.9958	-2.03167	0.60938	-3.334	0.000856068	0.00670587	23.9958	0.0846667	0.551524	0.153514	0.877993	1		Bra018908	19.9001	0.0660031	0.601679	0.109698	0.912649	0.953408	19.9001	-0.93599	0.625818	-1.49563	0.134751	0.480457	19.9001	-0.00797838	0.608594	-0.0131095	0.98954	1	19.9001	-1.22384	0.635843	-1.92476	0.05426	0.730459		Bra018908	25.2747	-0.258957	0.50271	-0.515122	0.606467	0.681525	25.2747	0.975611	0.488194	1.99841	0.0456726	0.179454	25.2747	0.259052	0.50377	0.514227	0.607093	0.859246	25.2747	0.714671	0.493989	1.44673	0.147972	0.449524		Bra018908	29.0029	0.28572	0.315067	0.906857	0.364483	0.648102	29.0029	-0.602454	0.336459	-1.79057	0.0733624	0.203401	29.0029	-0.351118	0.326435	-1.07561	0.282101	0.420634
Bra018909	25.6039	1.00212	0.596894	1.6789	0.0931719	0.581083	25.6039	-0.327766	0.609522	-0.537742	0.590755	0.974446	25.6039	-0.172677	0.615138	-0.280713	0.77893	0.931265		Bra018909	206.559	-0.560142	0.31925	-1.75456	0.0793347	0.409824	206.559	0.0479207	0.31856	0.150429	0.880426	0.934826	206.559	0.258374	0.318353	0.811596	0.417023	0.554328		Bra018909	193.306	-0.608859	0.449574	-1.3543	0.17564	0.516293	193.306	-0.0723475	0.447834	-0.16155	0.87166	0.980699	193.306	-0.212991	0.448792	-0.474587	0.635081	0.924673		Bra018909	203.401	-1.17732	0.29989	-3.92584	8.64277e-05	0.00199394	203.401	-0.236826	0.293029	-0.808198	0.418976	0.631042	203.401	-0.341891	0.293268	-1.1658	0.243697	0.445348	203.401	0.173888	0.292643	0.594199	0.552379	1		Bra018909	197.387	-1.75973	0.271921	-6.47148	9.7046e-11	2.38812e-09	197.387	-0.0193351	0.261185	-0.0740281	0.940988	0.987218	197.387	0.269345	0.260687	1.03321	0.301504	1	197.387	-0.0257061	0.261324	-0.0983685	0.92164	1		Bra018909	170.363	-4.63684	0.435747	-10.6411	1.91799e-26	2.6607e-25	170.363	1.62149	0.231406	7.00713	2.43248e-12	8.41652e-11	170.363	1.48842	0.232673	6.39706	1.58401e-10	4.99451e-09	170.363	1.24887	0.233571	5.34686	8.94933e-08	2.04621e-06		Bra018909	176.391	-0.202521	0.194656	-1.0404	0.298153	0.585793	176.391	-0.359397	0.19506	-1.8425	0.0654022	0.187908	176.391	-0.740934	0.197544	-3.75073	0.000176319	0.000843269
Bra018910	119.584	0.273027	0.27857	0.980102	0.327036	0.814757	119.584	0.387253	0.275394	1.40618	0.159672	0.83595	119.584	0.197717	0.279459	0.7075	0.479256	0.796065		Bra018910	198.518	-0.0328124	0.17715	-0.185224	0.853054	0.968204	198.518	-0.127612	0.180581	-0.706674	0.479769	0.656181	198.518	-0.263598	0.183017	-1.44029	0.149786	0.257399		Bra018910	134.773	0.000591586	0.269147	0.00219801	0.998246	0.999676	134.773	-0.123851	0.26964	-0.45932	0.646004	0.920144	134.773	0.0646552	0.269791	0.239649	0.810602	0.96613		Bra018910	160.948	0.424644	0.175538	2.41911	0.0155587	0.0841974	160.948	0.10504	0.175623	0.598095	0.549776	0.736422	160.948	0.0830157	0.175526	0.472954	0.636246	0.792379	160.948	0.0923359	0.178289	0.5179	0.604528	1		Bra018910	143.734	-0.167406	0.273964	-0.611049	0.541167	0.708316	143.734	-0.215585	0.275581	-0.782291	0.434043	0.789211	143.734	-0.186752	0.276481	-0.675459	0.499384	1	143.734	0.114384	0.273818	0.417736	0.676141	0.997384		Bra018910	136.105	0.219464	0.220118	0.997029	0.31875	0.403289	136.105	0.359384	0.221611	1.62169	0.10487	0.314093	136.105	0.234964	0.223974	1.04907	0.294146	0.628732	136.105	0.136215	0.22441	0.606991	0.543857	0.833545		Bra018910	125.806	-0.327558	0.250388	-1.3082	0.190806	0.466287	125.806	0.352256	0.243921	1.44414	0.1487	0.328642	125.806	0.113067	0.245045	0.461413	0.644502	0.754607
Bra018911	3.57893	-1.60125	3.06753	-0.522	0.601671	NA	3.57893	2.47966	2.89539	0.856418	0.391766	NA	3.57893	-3.37577	3.11811	-1.08263	0.278971	NA		Bra018911	29.9485	1.38538	0.804965	1.72104	0.0852439	0.424808	29.9485	1.0288	0.816517	1.25999	0.207673	0.379347	29.9485	3.05224	0.796637	3.83141	0.00012741	0.000732616		Bra018911	58.1556	-0.235725	0.484115	-0.486919	0.626316	0.86636	58.1556	0.13195	0.480866	0.274401	0.783777	0.958578	58.1556	-0.561951	0.489253	-1.14859	0.250724	0.720742		Bra018911	56.8701	1.24118	0.580497	2.13813	0.0325064	0.13847	56.8701	0.354549	0.58398	0.607124	0.543768	0.732203	56.8701	-0.155693	0.588013	-0.264779	0.79118	0.89305	56.8701	0.816623	0.582845	1.4011	0.161185	1		Bra018911	54.0616	0.389864	0.57997	0.672214	0.501448	0.676404	54.0616	-0.16149	0.585173	-0.275969	0.782572	0.947373	54.0616	0.0758573	0.584539	0.129773	0.896746	1	54.0616	-0.0465978	0.584439	-0.0797309	0.936451	1		Bra018911	26.1273	1.09674	0.453334	2.41929	0.015551	0.0293637	26.1273	1.01029	0.459419	2.19906	0.0278734	0.125463	26.1273	-0.177489	0.493225	-0.359855	0.718955	0.91609	26.1273	0.973898	0.462284	2.10671	0.0351429	0.177641		Bra018911	31.5645	-0.220775	0.582272	-0.379161	0.704568	0.873875	31.5645	0.60883	0.565458	1.0767	0.281613	0.494845	31.5645	1.36363	0.557173	2.44741	0.0143889	0.0385648
Bra018912	310.018	-0.322495	0.274513	-1.17479	0.240079	0.761673	310.018	-0.290085	0.27331	-1.06138	0.288518	0.922499	310.018	-0.200122	0.274258	-0.729685	0.465583	0.786234		Bra018912	333.745	0.226726	0.199135	1.13855	0.25489	0.670598	333.745	0.798747	0.198609	4.02172	5.77758e-05	0.000686142	333.745	1.39019	0.197173	7.0506	1.78144e-12	8.99749e-11		Bra018912	216.671	0.418844	0.166	2.52315	0.0116309	0.129639	216.671	0.410822	0.165756	2.47847	0.0131947	0.214687	216.671	0.391961	0.16722	2.34398	0.0190792	0.252549		Bra018912	293.003	0.878437	0.220978	3.97523	7.03127e-05	0.00169371	293.003	-0.114643	0.223258	-0.513498	0.607603	0.780228	293.003	-0.0904888	0.223007	-0.405767	0.684914	0.826594	293.003	0.311883	0.222745	1.40018	0.16146	1		Bra018912	261.861	-0.00513784	0.287412	-0.0178762	0.985738	0.993087	261.861	-0.174162	0.288515	-0.603649	0.546077	0.853274	261.861	-0.287315	0.289477	-0.992529	0.320939	1	261.861	-0.21066	0.288722	-0.729629	0.465617	0.994289		Bra018912	209.932	-0.0818503	0.199978	-0.409296	0.682323	0.747307	209.932	-0.0381487	0.201588	-0.189241	0.849904	0.949793	209.932	-0.14909	0.203372	-0.733088	0.463505	0.77244	209.932	0.00229666	0.202149	0.0113612	0.990935	1		Bra018912	202.812	0.314179	0.17352	1.81062	0.0702001	0.263049	202.812	0.608736	0.170671	3.56673	0.000361467	0.0032586	202.812	0.871036	0.16877	5.16108	2.45531e-07	2.35475e-06
Bra018913	8.78644	2.25742	1.1328	1.99278	0.046286	0.458107	8.78644	1.91012	1.13202	1.68736	0.0915346	0.735167	8.78644	1.66468	1.14617	1.45238	0.146397	0.495648		Bra018913	15.1003	0.369873	0.687697	0.537842	0.590686	0.882009	15.1003	-0.274722	0.712446	-0.385604	0.69979	0.822619	15.1003	0.16228	0.704238	0.230433	0.817755	0.88062		Bra018913	16.3594	0.434268	0.579609	0.749244	0.45371	NA	16.3594	-0.580085	0.602651	-0.962556	0.33577	NA	16.3594	-0.539361	0.608342	-0.886607	0.37529	0.81332		Bra018913	20.3971	1.04782	0.849131	1.234	0.217204	0.456933	20.3971	0.259829	0.856099	0.303503	0.761507	0.879007	20.3971	1.50648	0.841586	1.79005	0.0734451	0.196416	20.3971	0.355843	0.859751	0.413891	0.678954	1		Bra018913	17.72	1.03063	0.741684	1.38958	0.164657	0.32237	17.72	1.73507	0.733246	2.36628	0.0179677	0.157983	17.72	2.34872	0.727402	3.22892	0.00124258	0.252305	17.72	1.3308	0.740763	1.79653	0.0724109	0.791332		Bra018913	18.7897	-0.257853	0.53083	-0.485754	0.627142	0.699414	18.7897	0.95279	0.51434	1.85245	0.0639608	0.22747	18.7897	-0.398217	0.553642	-0.719268	0.471976	0.778192	18.7897	0.593956	0.523132	1.13539	0.256214	0.604245		Bra018913	17.7187	-0.31948	0.492577	-0.648589	0.516604	0.763889	17.7187	-0.412232	0.492346	-0.83728	0.402435	0.613539	17.7187	1.01755	0.451589	2.25326	0.024243	0.0596358
Bra018914	34.7682	0.336412	0.767721	0.438196	0.661244	0.939268	34.7682	0.541699	0.763709	0.709299	0.478139	0.959834	34.7682	-0.694518	0.780611	-0.88971	0.373621	0.724408		Bra018914	31.7747	-0.0211859	0.48903	-0.0433223	0.965445	0.993502	31.7747	-0.826813	0.507758	-1.62836	0.103449	0.233057	31.7747	-1.19819	0.521557	-2.29733	0.0216002	0.0551731		Bra018914	12.5053	-0.794354	0.873027	-0.909884	0.362883	NA	12.5053	-0.378865	0.861252	-0.4399	0.660009	NA	12.5053	-0.303973	0.864321	-0.35169	0.725071	NA		Bra018914	29.9796	1.07367	0.436044	2.4623	0.0138048	0.0779931	29.9796	-0.104499	0.448756	-0.232863	0.815868	0.911728	29.9796	-0.0948275	0.447911	-0.21171	0.832333	0.916253	29.9796	-0.437049	0.463747	-0.94243	0.345973	1		Bra018914	26.2891	2.71825	0.812117	3.34712	0.000816557	0.00457357	26.2891	0.0305477	0.840684	0.0363367	0.971014	0.99535	26.2891	0.491628	0.834617	0.589047	0.55583	1	26.2891	-0.228895	0.847771	-0.269996	0.787163	1		Bra018914	21.1355	1.63418	0.623377	2.6215	0.0087543	0.0174143	21.1355	0.180814	0.646444	0.279706	0.779703	0.918731	21.1355	0.513113	0.643446	0.797445	0.425193	0.744189	21.1355	-0.499743	0.670174	-0.745691	0.455854	0.779537		Bra018914	23.7261	-1.39954	0.555016	-2.52163	0.0116813	0.0841135	23.7261	-0.259652	0.499216	-0.520119	0.602981	0.774931	23.7261	1.46221	0.467326	3.12889	0.00175466	0.00633917
Bra018915	64.6421	0.0118906	0.475676	0.0249973	0.980057	0.998144	64.6421	0.0284732	0.472222	0.0602963	0.95192	0.999326	64.6421	0.742073	0.470373	1.57763	0.114651	0.445778		Bra018915	60.0461	0.105561	0.513967	0.205385	0.837271	0.963501	60.0461	1.74865	0.505873	3.4567	0.000546833	0.00420457	60.0461	0.20988	0.519684	0.40386	0.686316	0.782168		Bra018915	72.4726	0.112522	0.428831	0.262391	0.79302	0.936551	72.4726	0.0214677	0.429152	0.0500236	0.960104	0.993694	72.4726	0.386825	0.427986	0.903826	0.366088	0.807287		Bra018915	34.622	-0.177847	0.574627	-0.3095	0.756941	0.890925	34.622	-1.04224	0.583065	-1.78753	0.0738521	0.200997	34.622	-0.355273	0.57267	-0.62038	0.535008	0.71901	34.622	0.0865701	0.57152	0.151474	0.879602	1		Bra018915	53.0345	-0.448591	0.567327	-0.790709	0.429114	0.612301	53.0345	0.0134754	0.56548	0.02383	0.980988	0.997903	53.0345	0.0784368	0.566205	0.138531	0.889821	1	53.0345	-0.138	0.566855	-0.243448	0.807658	1		Bra018915	33.8892	-1.74433	0.478736	-3.64362	0.000268827	0.000693954	33.8892	-0.385537	0.457177	-0.843299	0.399061	0.673952	33.8892	-0.385351	0.460319	-0.837138	0.402515	0.727551	33.8892	0.285739	0.450162	0.634747	0.525594	0.82156		Bra018915	31.426	0.692955	0.344883	2.00925	0.0445106	0.199561	31.426	0.51199	0.346467	1.47775	0.139476	0.315021	31.426	0.166305	0.352402	0.471917	0.636986	0.748661
Bra018916	0	NA	NA	NA	NA	NA	0	NA	NA	NA	NA	NA	0	NA	NA	NA	NA	NA		Bra018916	0.266606	-0.172412	4.33572	-0.0397656	0.96828	NA	0.266606	-1.46719	4.36452	-0.336162	0.736749	NA	0.266606	-1.3129	4.36463	-0.300805	0.763563	NA		Bra018916	0.0928479	1.02059	4.40746	0.23156	0.81688	NA	0.0928479	0	4.40746	0	1	NA	0.0928479	0	4.40736	0	1	NA		Bra018916	0	NA	NA	NA	NA	NA	0	NA	NA	NA	NA	NA	0	NA	NA	NA	NA	NA	0	NA	NA	NA	NA	NA		Bra018916	0.219368	0	4.85661	0	1	NA	0.219368	0	4.85678	0	1	NA	0.219368	0	4.85678	0	1	NA	0.219368	2.46887	4.77817	0.516698	0.605367	NA		Bra018916	0.794299	2.08739	3.77139	0.553479	0.579936	NA	0.794299	-2.10507	3.93098	-0.535507	0.5923	NA	0.794299	-1.91815	3.93098	-0.487956	0.625581	NA	0.794299	-1.96499	3.93098	-0.499872	0.617165	NA		Bra018916	0.3211	0	4.40736	0	1	NA	0.3211	2.45318	4.32956	0.566613	0.570977	NA	0.3211	0.926845	4.40746	0.21029	0.833441	NA
Bra018917	504.042	0.0670442	0.234234	0.286228	0.774704	0.962166	504.042	0.0118913	0.233617	0.0509008	0.959405	0.999326	504.042	-0.11989	0.23474	-0.510737	0.609535	0.861788		Bra018917	406.523	0.177754	0.149349	1.19018	0.233974	0.651967	406.523	-0.250783	0.152274	-1.64692	0.0995738	0.22689	406.523	-1.09024	0.158497	-6.87863	6.04309e-12	2.67702e-10		Bra018917	315.036	0.262221	0.2246	1.1675	0.243009	0.594297	315.036	0.0634894	0.225077	0.282078	0.777883	0.956206	315.036	0.20679	0.225312	0.917792	0.358728	0.802145		Bra018917	324.738	-0.112066	0.295659	-0.379037	0.70466	0.862746	324.738	0.124516	0.294263	0.423144	0.67219	0.823564	324.738	0.508218	0.29348	1.73169	0.0833281	0.214775	324.738	-0.277996	0.296173	-0.938627	0.347922	1		Bra018917	329.297	0.235046	0.277434	0.847215	0.396875	0.582628	329.297	0.11189	0.278223	0.402159	0.687567	0.916184	329.297	0.00905029	0.278957	0.0324433	0.974119	1	329.297	0.149201	0.278196	0.536318	0.591739	0.997384		Bra018917	346.428	1.00452	0.157616	6.3732	1.85124e-10	9.30214e-10	346.428	0.261563	0.161135	1.62325	0.104536	0.313446	346.428	0.16067	0.16256	0.988371	0.322971	0.656	346.428	0.233848	0.161933	1.44411	0.148709	0.450844		Bra018917	308.571	0.112049	0.113204	0.989791	0.322276	0.609405	308.571	0.38188	0.110829	3.44568	0.000569627	0.00470578	308.571	-0.192134	0.114208	-1.68232	0.0925071	0.177204
Bra018918	680.21	0.500347	0.35792	1.39793	0.162134	0.692129	680.21	0.421217	0.357704	1.17756	0.238973	0.894737	680.21	-1.2915	0.360751	-3.58003	0.00034356	0.0138775		Bra018918	284.057	1.99957	0.362474	5.51644	3.45934e-08	1.16365e-05	284.057	-0.25421	0.368801	-0.689288	0.490642	0.665129	284.057	-0.169492	0.369176	-0.459108	0.646156	0.751775		Bra018918	138.793	-0.108101	0.321167	-0.336588	0.736428	0.915869	138.793	-0.467513	0.322891	-1.44789	0.147647	0.599839	138.793	-0.2161	0.322645	-0.669777	0.503	0.875106		Bra018918	90.8349	-0.333711	0.398185	-0.838079	0.401986	0.647909	90.8349	-0.372245	0.396124	-0.939716	0.347363	0.560399	90.8349	-0.119875	0.394265	-0.304047	0.761092	0.875323	90.8349	0.217204	0.394254	0.550925	0.581685	1		Bra018918	149.298	2.0458	0.369128	5.54226	2.986e-08	4.77192e-07	149.298	0.833909	0.37409	2.22917	0.0258029	0.197093	149.298	1.22019	0.372963	3.2716	0.0010694	0.235783	149.298	1.20549	0.372427	3.23685	0.00120859	0.155699		Bra018918	77.5167	1.10622	0.287125	3.85276	0.000116793	0.000317906	77.5167	0.00871043	0.29824	0.0292061	0.9767	1	77.5167	-0.342253	0.305858	-1.119	0.263142	0.596287	77.5167	0.0202533	0.299834	0.0675484	0.946145	0.993645		Bra018918	235.124	0.575265	0.180773	3.18225	0.00146133	0.019106	235.124	2.22985	0.171791	12.98	1.58962e-38	1.96325e-35	235.124	0.429562	0.180554	2.37914	0.0173531	0.0450837
Bra018919	10.3941	-7.40133	4.24974	-1.74159	0.0815794	0.558909	10.3941	-7.80396	4.24964	-1.83638	0.066301	0.675101	10.3941	-1.91272	4.09382	-0.467222	0.640341	0.874957		Bra018919	50.9381	-0.438645	2.0362	-0.215424	0.829437	0.961724	50.9381	-5.88773	2.16435	-2.72032	0.00652193	0.0295543	50.9381	-0.561071	2.03767	-0.27535	0.783047	0.855424		Bra018919	50.0862	-0.934481	1.63587	-0.571244	0.567834	0.837666	50.0862	0.00145629	1.63305	0.000891759	0.999288	0.999813	50.0862	-1.60047	1.64025	-0.975751	0.329188	0.778319		Bra018919	132.833	-1.12428	1.51114	-0.743995	0.456879	0.69439	132.833	2.97516	1.49513	1.98989	0.0466026	0.145537	132.833	2.83973	1.49519	1.89924	0.0575325	0.165735	132.833	1.99196	1.49627	1.33128	0.183097	1		Bra018919	110.897	-3.46317	1.29372	-2.67691	0.00743057	0.0299439	110.897	1.93844	1.25964	1.53888	0.123833	0.462428	110.897	-0.450452	1.26441	-0.356254	0.72165	1	110.897	1.11412	1.26043	0.883921	0.376739	0.982264		Bra018919	93.524	0.47293	0.360882	1.31048	0.190033	0.263083	93.524	0.209386	0.364605	0.574281	0.565778	0.796303	93.524	0.265658	0.365597	0.72664	0.467446	0.77486	93.524	0.476337	0.363742	1.30955	0.190349	0.518586		Bra018919	89.2387	-0.357442	0.340687	-1.04918	0.294095	0.581815	89.2387	-0.75166	0.343013	-2.19135	0.0284267	0.103481	89.2387	-1.83153	0.355521	-5.15169	2.58145e-07	2.46397e-06
Bra018920	165.22	-0.601043	0.4352	-1.38107	0.167256	0.698207	165.22	-0.274565	0.432165	-0.635323	0.525218	0.964418	165.22	0.58279	0.430968	1.35228	0.176286	0.537097		Bra018920	396.257	0.835387	0.319111	2.61786	0.00884834	0.125376	396.257	1.33297	0.319002	4.17857	2.93343e-05	0.000387403	396.257	1.75895	0.318551	5.52172	3.35691e-08	5.7477e-07		Bra018920	368.161	0.234955	0.222522	1.05587	0.291028	0.641512	368.161	0.0924657	0.222762	0.415088	0.678077	0.927769	368.161	-0.173305	0.224278	-0.772725	0.439685	0.847905		Bra018920	459.772	0.225763	0.269138	0.83884	0.401559	0.647639	459.772	-1.01173	0.271022	-3.73302	0.000189195	0.00209642	459.772	-1.32012	0.271831	-4.85641	1.19531e-06	2.9152e-05	459.772	-0.0982271	0.269646	-0.364281	0.715648	1		Bra018920	497.886	0.827513	0.278671	2.9695	0.00298284	0.0139113	497.886	-0.30445	0.280734	-1.08448	0.278152	0.668562	497.886	0.244171	0.27994	0.872229	0.383083	1	497.886	-0.177681	0.280508	-0.633427	0.526455	0.997384		Bra018920	305.062	-0.15318	0.168529	-0.908926	0.363389	0.449076	305.062	-0.0435221	0.169629	-0.256572	0.797509	0.926063	305.062	0.12879	0.169703	0.758914	0.447904	0.760792	305.062	-0.0927016	0.17054	-0.543577	0.586732	0.858301		Bra018920	250.442	0.540637	0.175985	3.07206	0.00212585	0.0251115	250.442	0.193999	0.177384	1.09367	0.274101	0.486796	250.442	0.708727	0.174394	4.06393	4.8253e-05	0.000265939
Bra018921	12.6049	-1.46344	0.91335	-1.60228	0.109094	0.60992	12.6049	-2.45179	0.934867	-2.62261	0.00872601	0.309551	12.6049	-1.28179	0.909341	-1.40959	0.158662	0.511479		Bra018921	19.4798	1.34166	0.855665	1.56798	0.116887	0.48855	19.4798	-1.31207	0.909804	-1.44214	0.149262	0.303158	19.4798	-1.16516	0.910148	-1.28018	0.20048	0.321396		Bra018921	5.78734	-0.178656	0.986471	-0.181106	0.856284	NA	5.78734	0.293526	0.966532	0.30369	0.761364	NA	5.78734	-0.430122	1.0078	-0.426795	0.669529	NA		Bra018921	8.34275	-0.251447	1.08807	-0.231095	0.817241	0.921578	8.34275	-1.03819	1.10272	-0.94148	0.346459	0.559536	8.34275	-0.122903	1.0776	-0.114053	0.909196	0.957321	8.34275	-0.8883	1.1083	-0.801498	0.422843	1		Bra018921	7.96316	-1.20688	1.09633	-1.10084	0.270968	0.451907	7.96316	-0.0136423	1.05912	-0.0128808	0.989723	NA	7.96316	-1.09339	1.11211	-0.983168	0.325525	1	7.96316	1.04805	1.03854	1.00916	0.3129	0.972344		Bra018921	10.118	-1.93504	0.805699	-2.4017	0.0163193	0.0306585	10.118	-0.462871	0.75529	-0.612839	0.539983	0.780149	10.118	-0.0325445	0.748178	-0.0434984	0.965304	1	10.118	-0.203988	0.751682	-0.271376	0.786102	0.9453		Bra018921	12.5868	-0.00882601	0.686348	-0.0128594	0.98974	0.997143	12.5868	0.100263	0.679579	0.147537	0.882708	0.943066	12.5868	0.665439	0.663788	1.00249	0.316108	0.457786
Bra018922	222.52	0.998528	0.294075	3.39548	0.000685076	0.0586393	222.52	0.287321	0.294953	0.974124	0.329995	0.936545	222.52	-0.210032	0.29895	-0.702566	0.482326	0.798325		Bra018922	401.15	-0.311207	0.391906	-0.794086	0.427146	0.797829	401.15	-1.02822	0.393741	-2.61142	0.00901668	0.0378194	401.15	-1.49292	0.395521	-3.77457	0.000160286	0.000889585		Bra018922	387.366	-0.572486	0.264617	-2.16346	0.0305062	0.222054	387.366	-0.111693	0.263328	-0.42416	0.671449	0.925913	387.366	-0.179131	0.263975	-0.678591	0.497397	0.872788		Bra018922	360.585	-0.421391	0.331615	-1.27072	0.203828	0.440272	360.585	0.919449	0.327944	2.80368	0.0050523	0.0277481	360.585	0.867913	0.327958	2.64641	0.00813503	0.0389117	360.585	-0.138201	0.330632	-0.417989	0.675955	1		Bra018922	384.377	-0.4792	0.299182	-1.6017	0.109223	0.240678	384.377	0.51467	0.297608	1.72935	0.0837457	0.379762	384.377	0.315526	0.298246	1.05794	0.290084	1	384.377	0.0871401	0.29844	0.291986	0.770298	1		Bra018922	451.218	-1.9627	0.16828	-11.6633	1.96236e-31	3.44146e-30	451.218	0.851376	0.15414	5.52341	3.32486e-08	7.04744e-07	451.218	0.700216	0.155027	4.51672	6.28036e-06	0.000103254	451.218	0.717078	0.154843	4.631	3.63904e-06	6.42333e-05		Bra018922	424.101	0.0228614	0.123229	0.18552	0.852821	0.945544	424.101	-0.315744	0.124345	-2.53926	0.0111088	0.0507855	424.101	-0.394297	0.124379	-3.17012	0.00152378	0.00560579
Bra018923	218.547	0.368654	0.218524	1.68702	0.0915999	0.578025	218.547	-0.069656	0.218719	-0.318473	0.750126	0.98846	218.547	0.0329195	0.220409	0.149356	0.881272	0.96608		Bra018923	344.932	-0.203132	0.169777	-1.19646	0.231516	0.649999	344.932	-0.452904	0.172525	-2.62515	0.00866117	0.0366221	344.932	-0.683408	0.174711	-3.91165	9.16665e-05	0.000552783		Bra018923	307.863	-0.176093	0.179313	-0.98204	0.32608	0.674752	307.863	-0.0016146	0.178339	-0.00905355	0.992776	0.998364	307.863	-0.0105198	0.179291	-0.0586746	0.953211	0.991421		Bra018923	336.627	-0.446607	0.149776	-2.98184	0.00286523	0.0261648	336.627	0.292983	0.14423	2.03136	0.0422186	0.135832	336.627	0.277864	0.14415	1.9276	0.0539054	0.157796	336.627	0.0353742	0.146706	0.241123	0.80946	1		Bra018923	298.705	-0.22948	0.187851	-1.22161	0.221855	0.395705	298.705	0.571061	0.185634	3.07627	0.00209611	0.0378953	298.705	0.163244	0.187836	0.869077	0.384805	1	298.705	0.190225	0.187123	1.01658	0.309353	0.971576		Bra018923	334.965	0.460613	0.170506	2.70144	0.0069039	0.0140222	334.965	0.353776	0.17208	2.05589	0.0397935	0.162415	334.965	0.238112	0.173365	1.37347	0.169606	0.474098	334.965	0.337291	0.172713	1.9529	0.0508318	0.231038		Bra018923	311.457	-0.0565313	0.11709	-0.482801	0.629237	0.835136	311.457	0.038342	0.115738	0.331283	0.740431	0.86337	311.457	0.0982701	0.114909	0.8552	0.39244	0.53573
Bra018924	342.639	-0.0754337	0.210404	-0.358518	0.719956	0.951073	342.639	-0.375838	0.210081	-1.78901	0.0736131	0.692363	342.639	0.159357	0.209759	0.759715	0.447425	0.774591		Bra018924	387.789	0.090219	0.140944	0.640105	0.522104	0.849301	387.789	-0.0771642	0.143588	-0.537401	0.590991	0.744429	387.789	0.195369	0.142992	1.36629	0.171848	0.285684		Bra018924	349.113	-0.504837	0.212614	-2.37443	0.0175761	0.163423	349.113	-0.120687	0.211128	-0.571628	0.567574	0.898305	349.113	-0.196536	0.21206	-0.926794	0.354034	0.799677		Bra018924	321.105	0.0267676	0.161821	0.165415	0.868617	0.946286	321.105	0.0955842	0.160049	0.597218	0.550362	0.73686	321.105	0.258082	0.159273	1.62038	0.105151	0.253286	321.105	0.186219	0.160976	1.15681	0.247348	1		Bra018924	346.04	0.400237	0.191236	2.0929	0.0363584	0.105291	346.04	0.28446	0.192285	1.47937	0.139042	0.488613	346.04	0.244742	0.193026	1.26792	0.204827	1	346.04	0.301007	0.192321	1.56512	0.117554	0.872913		Bra018924	359.037	0.288599	0.151881	1.90016	0.0574124	0.0944431	359.037	0.103176	0.153917	0.670335	0.502644	0.754937	359.037	0.158203	0.154523	1.02382	0.30592	0.639466	359.037	0.247795	0.153902	1.61009	0.107379	0.373563		Bra018924	381.994	-0.0579439	0.106294	-0.545129	0.585665	0.809793	381.994	-0.104441	0.105977	-0.985504	0.324377	0.539689	381.994	-0.275033	0.106578	-2.58057	0.00986363	0.0281054
Bra018925	21.0169	-0.410746	0.757095	-0.542528	0.587455	0.922549	21.0169	0.345556	0.7405	0.466652	0.640749	0.979548	21.0169	-0.195911	0.753698	-0.259933	0.794915	0.936344		Bra018925	18.3901	-0.606282	0.682049	-0.888913	0.37405	0.764463	18.3901	-1.26073	0.704349	-1.78993	0.0734655	0.182455	18.3901	-2.14702	0.746698	-2.87535	0.00403578	0.0137717		Bra018925	18.8899	-1.17945	0.549854	-2.14503	0.0319502	NA	18.8899	-0.465888	0.52822	-0.881995	0.37778	NA	18.8899	-0.652001	0.538152	-1.21155	0.225683	0.697503		Bra018925	27.9281	0.677157	0.497282	1.36172	0.173287	0.400366	27.9281	-0.0530594	0.503888	-0.1053	0.916138	0.962741	27.9281	0.0803939	0.501021	0.16046	0.872519	0.937601	27.9281	0.197036	0.504788	0.390334	0.69629	1		Bra018925	23.5867	1.38136	0.459645	3.00528	0.00265333	0.0126196	23.5867	0.251524	0.484396	0.519253	0.603585	0.88	23.5867	0.62732	0.478983	1.30969	0.1903	1	23.5867	0.759414	0.473088	1.60523	0.108444	0.861961		Bra018925	24.8923	2.5498	0.742227	3.43533	0.000591822	0.00144988	24.8923	-0.655872	0.785113	-0.835386	0.403501	0.678082	24.8923	-0.960203	0.803406	-1.19517	0.232023	0.560375	24.8923	-0.990311	0.802667	-1.23378	0.217287	0.55703		Bra018925	12.1379	0.615421	0.657822	0.935543	0.349509	0.63375	12.1379	0.520527	0.657697	0.791439	0.428688	0.636201	12.1379	-0.267207	0.680505	-0.39266	0.694571	0.793584
Bra018926	766.455	-0.0600593	0.127137	-0.472398	0.636643	0.933093	766.455	-0.264831	0.126707	-2.09011	0.0366081	0.563561	766.455	-0.377078	0.128117	-2.94323	0.00324812	0.0632166		Bra018926	800.398	0.226186	0.136079	1.66217	0.0964795	0.44889	800.398	0.255366	0.136932	1.86492	0.0621932	0.161589	800.398	0.346281	0.137089	2.52595	0.0115385	0.0330272		Bra018926	650.965	0.0412912	0.113992	0.362229	0.717181	0.908451	650.965	-0.267561	0.11483	-2.33007	0.0198026	0.261588	650.965	-0.0375009	0.114761	-0.326775	0.743838	0.954009		Bra018926	638.126	-0.0784627	0.20438	-0.383906	0.701048	0.860553	638.126	0.0493318	0.203636	0.242255	0.808583	0.907766	638.126	-0.143309	0.203876	-0.702923	0.482104	0.676898	638.126	-0.273984	0.204778	-1.33795	0.180911	1		Bra018926	627.534	-0.0512304	0.200774	-0.255164	0.798596	0.887401	627.534	-0.210655	0.20143	-1.0458	0.295654	0.684628	627.534	-0.289619	0.201936	-1.43421	0.151512	1	627.534	-0.195658	0.201453	-0.971233	0.331432	0.976241		Bra018926	709.456	0.479526	0.130815	3.66568	0.000246687	0.000640506	709.456	-0.0634167	0.132666	-0.478016	0.632639	0.836767	709.456	-0.0538238	0.133181	-0.40414	0.68611	0.900241	709.456	-0.0375012	0.13299	-0.281985	0.777955	0.942084		Bra018926	661.707	0.164894	0.123199	1.33844	0.180754	0.451538	661.707	0.0249046	0.123315	0.201959	0.839949	0.920029	661.707	0.0085191	0.123153	0.0691747	0.944851	0.96772
Bra018927	169.502	0.274944	0.25596	1.07417	0.282747	0.791171	169.502	0.13382	0.254778	0.525241	0.599415	0.976477	169.502	-0.172388	0.258893	-0.665865	0.505497	0.810244		Bra018927	285.059	0.0853912	0.159603	0.535023	0.592634	0.882588	285.059	-0.922186	0.167289	-5.51252	3.53735e-08	1.21574e-06	285.059	-1.01856	0.16953	-6.00817	1.87634e-09	4.60302e-08		Bra018927	200.869	-0.131545	0.29314	-0.448744	0.653616	0.878673	200.869	-0.137122	0.292954	-0.468065	0.639738	0.919015	200.869	-0.0190197	0.293345	-0.0648374	0.948303	0.990614		Bra018927	201.717	-0.542236	0.247967	-2.18673	0.0287624	0.127532	201.717	0.414261	0.240979	1.71907	0.085601	0.222242	201.717	0.41431	0.240846	1.72023	0.0853912	0.2184	201.717	0.0668389	0.24382	0.274133	0.783983	1		Bra018927	295.325	1.2632	0.265733	4.75364	1.99788e-06	2.18625e-05	295.325	0.7648	0.267175	2.86254	0.00420261	0.0612226	295.325	0.0687596	0.270114	0.254557	0.799065	1	295.325	0.127009	0.269296	0.471635	0.637187	0.997384		Bra018927	222.413	-0.790022	0.203321	-3.88558	0.000102084	0.000280313	222.413	-0.274254	0.202549	-1.35401	0.175732	0.430235	222.413	0.0196839	0.202009	0.097441	0.922376	0.990357	222.413	-0.174775	0.202774	-0.86192	0.388731	0.730224		Bra018927	246.065	-0.0190823	0.188883	-0.101027	0.919529	0.971893	246.065	-0.401672	0.190338	-2.11031	0.0348315	0.120038	246.065	-0.714725	0.191818	-3.72605	0.000194505	0.000919988
Bra018928	1.56494	-2.43171	2.25583	-1.07796	0.28105	NA	1.56494	-0.186185	2.00295	-0.0929556	0.925939	NA	1.56494	0.0198189	2.01632	0.00982925	0.992158	NA		Bra018928	3.24875	1.55562	1.22429	1.27063	0.20386	NA	3.24875	1.17318	1.27773	0.91818	0.358525	0.547763	3.24875	2.46492	1.21028	2.03665	0.0416849	0.0941733		Bra018928	5.21554	-0.619122	1.10852	-0.55851	0.576496	NA	5.21554	1.00797	1.03699	0.97201	0.331046	NA	5.21554	-0.292824	1.09762	-0.266781	0.789638	NA		Bra018928	5.8474	1.54135	1.16018	1.32855	0.183997	0.413958	5.8474	0.896463	1.16923	0.766711	0.443253	0.651906	5.8474	0.400502	1.18528	0.337896	0.735441	0.858777	5.8474	0.95062	1.17717	0.80755	0.41935	1		Bra018928	7.68048	0.0234305	0.911687	0.0257001	0.979497	0.989533	7.68048	0.204375	0.9129	0.223875	0.822855	NA	7.68048	-0.298657	0.935233	-0.319339	0.749469	1	7.68048	-0.600541	0.942492	-0.637184	0.524005	0.997384		Bra018928	4.95209	1.19997	1.06739	1.12421	0.260923	0.342716	4.95209	-0.285723	1.12966	-0.252929	0.800323	0.926987	4.95209	-0.0119262	1.12483	-0.0106027	0.99154	1	4.95209	-0.593401	1.15968	-0.511694	0.608865	0.870344		Bra018928	4.42981	-1.35236	1.13303	-1.19358	0.232641	NA	4.42981	0.395254	0.991068	0.398816	0.690029	0.832218	4.42981	0.300445	0.992011	0.302864	0.761993	0.844326
Bra018929	10.3462	0.111564	0.957068	0.116568	0.907202	0.984025	10.3462	-0.24999	0.956405	-0.261385	0.793795	0.992196	10.3462	-1.06754	0.995061	-1.07284	0.283343	0.650541		Bra018929	17.23	0.189534	0.66905	0.283289	0.776955	0.947461	17.23	-0.817162	0.694418	-1.17676	0.239292	0.417776	17.23	-4.34132	1.06051	-4.09363	4.24669e-05	0.000285391		Bra018929	12.2956	1.07032	1.08256	0.988691	0.322814	NA	12.2956	-0.0629434	1.10399	-0.0570145	0.954534	NA	12.2956	1.2131	1.0828	1.12034	0.262569	NA		Bra018929	6.07738	-5.2893	1.68446	-3.14006	0.00168911	0.0179935	6.07738	-1.35475	1.28427	-1.05488	0.291479	0.501636	6.07738	0.00539141	1.2352	0.00436481	0.996517	0.999292	6.07738	0.589309	1.23033	0.478986	0.631948	1		Bra018929	8.36536	-2.34191	1.44688	-1.61859	0.105536	0.234948	8.36536	0.406297	1.34703	0.301625	0.762938	NA	8.36536	-0.512438	1.37125	-0.373702	0.708626	1	8.36536	0.707391	1.34323	0.526635	0.598447	0.997384		Bra018929	9.34512	-0.540654	0.935283	-0.578064	0.563221	0.642578	9.34512	0.649155	0.912154	0.711673	0.476668	0.736327	9.34512	0.302241	0.925961	0.326408	0.744116	0.926	9.34512	0.819858	0.911526	0.899435	0.368421	0.71304		Bra018929	9.14822	-0.468275	0.548589	-0.8536	0.393326	NA	9.14822	0.266621	0.511206	0.521554	0.601981	0.774195	9.14822	-1.70785	0.632594	-2.69975	0.00693906	0.0208136
Bra018930	1.06147	-1.49886	4.18856	-0.357847	0.720458	NA	1.06147	-4.41369	4.27423	-1.03263	0.301778	NA	1.06147	-3.97358	4.27434	-0.929637	0.352559	NA		Bra018930	3.79717	1.86643	1.4324	1.30301	0.192571	NA	3.79717	-0.10001	1.55389	-0.064361	0.948683	0.972408	3.79717	1.41207	1.46359	0.964801	0.334645	0.471491		Bra018930	3.0192	0.31438	1.14605	0.274316	0.783841	NA	3.0192	-0.94399	1.228	-0.768723	0.442058	NA	3.0192	-1.00568	1.25624	-0.800544	0.423396	NA		Bra018930	3.86502	1.43829	1.80916	0.795007	0.426609	0.670095	3.86502	0.687841	1.81902	0.378137	0.705328	0.845161	3.86502	-0.151108	1.84627	-0.0818447	0.93477	NA	3.86502	-0.577667	1.88992	-0.305657	0.759866	1		Bra018930	6.87544	2.91104	1.14464	2.5432	0.0109843	0.0410256	6.87544	0.343501	1.21155	0.283522	0.776777	NA	6.87544	-1.96386	1.51735	-1.29427	0.195572	1	6.87544	0.934187	1.18678	0.78716	0.431188	0.987489		Bra018930	10.6207	0.182044	0.80605	0.225846	0.821321	0.864229	10.6207	-0.131076	0.82267	-0.15933	0.873409	0.9586	10.6207	-0.317506	0.835394	-0.380068	0.703895	0.909083	10.6207	0.405617	0.812228	0.499388	0.617506	0.87436		Bra018930	5.73007	0.0921471	0.827014	0.111421	0.911282	NA	5.73007	-0.477439	0.855793	-0.557891	0.576919	0.756763	5.73007	0.459257	0.803042	0.571896	0.567392	0.692003
Bra018931	249.39	-0.239823	0.360622	-0.665028	0.506033	0.896767	249.39	-0.316286	0.359805	-0.879048	0.379375	0.945048	249.39	-0.338768	0.361047	-0.938295	0.348093	0.706033		Bra018931	336.992	-0.147717	0.256443	-0.576022	0.5646	0.871102	336.992	-0.0111624	0.257292	-0.0433841	0.965395	0.981288	336.992	0.114972	0.257386	0.44669	0.655099	0.75866		Bra018931	272.903	0.060008	0.214836	0.27932	0.779999	0.932078	272.903	-0.123596	0.215349	-0.573932	0.566014	0.898006	272.903	-0.231946	0.216783	-1.06994	0.284645	0.746898		Bra018931	324.522	-0.0305304	0.144896	-0.210705	0.833117	0.929236	324.522	-0.129054	0.143843	-0.897187	0.369619	0.582918	324.522	-0.203261	0.144024	-1.4113	0.158156	0.333512	324.522	0.0283331	0.144543	0.196018	0.844596	1		Bra018931	316.938	-0.323669	0.164225	-1.97088	0.0487372	0.132078	316.938	-0.0620034	0.16407	-0.377908	0.705499	0.92319	316.938	-0.1241	0.165146	-0.751458	0.452377	1	316.938	0.100716	0.163497	0.616014	0.537885	0.997384		Bra018931	355.904	0.0631412	0.170258	0.370857	0.710744	0.77169	355.904	-0.0364599	0.171824	-0.212193	0.831957	0.942302	355.904	-0.0297229	0.172567	-0.172239	0.863249	0.970636	355.904	-0.0297306	0.172365	-0.172487	0.863055	0.970046		Bra018931	295.351	-0.107542	0.112117	-0.959192	0.337462	0.622847	295.351	-0.0872828	0.111232	-0.784692	0.432634	0.639908	295.351	-0.261062	0.111984	-2.33124	0.0197406	0.0501952
Bra018932	22.6646	0.65747	1.11688	0.588667	0.556085	0.913016	22.6646	0.0188772	1.11981	0.0168576	0.98655	0.999326	22.6646	1.72682	1.10879	1.5574	0.119375	0.45491		Bra018932	56.0323	-0.636114	0.613317	-1.03717	0.299656	0.713098	56.0323	0.890505	0.606108	1.46922	0.141774	0.292615	56.0323	-0.53243	0.618787	-0.860442	0.389545	0.527269		Bra018932	65.7772	0.296809	0.655629	0.452709	0.650758	0.877514	65.7772	-0.241396	0.658026	-0.366849	0.713732	0.939461	65.7772	-0.631695	0.662335	-0.95374	0.340215	0.786872		Bra018932	67.5148	-0.266814	0.446178	-0.597999	0.54984	0.764136	67.5148	-0.984796	0.450174	-2.18759	0.0286996	0.10255	67.5148	0.0970301	0.441448	0.2198	0.826027	0.912834	67.5148	-0.649638	0.449767	-1.44439	0.14863	1		Bra018932	104.064	2.51198	0.493877	5.08625	3.65212e-07	4.6741e-06	104.064	0.843545	0.499909	1.6874	0.0915272	0.396186	104.064	0.674066	0.50202	1.34271	0.179367	1	104.064	0.343842	0.503506	0.682895	0.494673	0.997384		Bra018932	85.7361	1.32776	0.484567	2.74009	0.00614216	0.0126047	85.7361	0.0129553	0.492571	0.0263014	0.979017	1	85.7361	0.565304	0.490005	1.15367	0.248636	0.579791	85.7361	0.455069	0.490403	0.92795	0.353434	0.699234		Bra018932	49.476	-0.124086	0.30654	-0.404796	0.685628	0.865749	49.476	-0.728559	0.315039	-2.3126	0.0207446	0.0818666	49.476	-0.807695	0.31518	-2.56264	0.0103879	0.0293581
Bra018933	98.1607	-1.75836	1.28226	-1.37129	0.170284	0.699744	98.1607	-1.45196	1.28043	-1.13396	0.256811	0.903696	98.1607	-1.88766	1.28286	-1.47144	0.141172	0.487591		Bra018933	90.1644	-0.469682	0.401434	-1.17001	0.241997	0.657494	90.1644	-1.1016	0.409599	-2.68945	0.00715691	0.0317016	90.1644	-0.856382	0.40867	-2.09553	0.0361236	0.083888		Bra018933	107.464	0.347857	0.612785	0.567666	0.570262	0.839093	107.464	-0.243499	0.614779	-0.396075	0.69205	0.931704	107.464	0.27856	0.613544	0.454018	0.649816	0.928593		Bra018933	60.5002	-0.355822	0.481086	-0.739622	0.459529	0.696626	60.5002	-0.873183	0.483163	-1.80722	0.0707276	0.195149	60.5002	-1.60978	0.492535	-3.26836	0.00108173	0.00808094	60.5002	0.414559	0.475563	0.871723	0.383359	1		Bra018933	118.851	-0.400914	0.472419	-0.84864	0.396081	0.581949	118.851	-0.585559	0.474297	-1.23458	0.216986	0.603398	118.851	-0.274396	0.473553	-0.57944	0.562292	1	118.851	-0.0578907	0.472077	-0.12263	0.9024	1		Bra018933	197.771	4.12033	0.45677	9.02058	1.87102e-19	1.77267e-18	197.771	-0.22599	0.474008	-0.476764	0.63353	0.837452	197.771	0.171644	0.471631	0.363938	0.715904	0.915137	197.771	-0.198432	0.475446	-0.417359	0.676416	0.901089		Bra018933	28.3183	1.02173	0.355361	2.87519	0.00403785	0.0399471	28.3183	-0.992204	0.397772	-2.4944	0.0126169	0.0559421	28.3183	-4.06465	0.680006	-5.97736	2.26776e-09	3.37157e-08
Bra018934	0	NA	NA	NA	NA	NA	0	NA	NA	NA	NA	NA	0	NA	NA	NA	NA	NA		Bra018934	0	NA	NA	NA	NA	NA	0	NA	NA	NA	NA	NA	0	NA	NA	NA	NA	NA		Bra018934	0.105576	0	4.40746	0	1	NA	0.105576	0	4.40746	0	1	NA	0.105576	1.18316	4.40736	0.268451	0.788352	NA		Bra018934	0	NA	NA	NA	NA	NA	0	NA	NA	NA	NA	NA	0	NA	NA	NA	NA	NA	0	NA	NA	NA	NA	NA		Bra018934	0.0512083	0.585124	4.85661	0.12048	0.904103	NA	0.0512083	0	4.85678	0	1	NA	0.0512083	0	4.85678	0	1	NA	0.0512083	0	4.85678	0	1	NA		Bra018934	3.59489	6.38143	4.71464	1.35353	0.175885	0.246849	3.59489	0	4.85678	0	1	1	3.59489	0	4.85678	0	1	1	3.59489	0	4.85678	0	1	NA		Bra018934	0	NA	NA	NA	NA	NA	0	NA	NA	NA	NA	NA	0	NA	NA	NA	NA	NA
Bra018935	10.2095	-2.72526	1.27562	-2.13643	0.0326446	0.399953	10.2095	-0.784618	1.19014	-0.659265	0.509726	0.963018	10.2095	-1.04677	1.20367	-0.869645	0.384494	0.731961		Bra018935	11.4218	-0.139584	0.742934	-0.187882	0.850969	0.96726	11.4218	-0.938071	0.777805	-1.20605	0.227799	0.403514	11.4218	-1.29092	0.802351	-1.60893	0.107632	0.199221		Bra018935	11.6465	0.891863	0.819203	1.0887	0.276288	NA	11.6465	0.666176	0.822754	0.809691	0.418118	NA	11.6465	0.345004	0.836364	0.412505	0.679969	NA		Bra018935	12.2503	-0.887713	0.668454	-1.32801	0.184175	0.414194	12.2503	-0.374394	0.641962	-0.583203	0.559757	0.743654	12.2503	-0.604542	0.647034	-0.934327	0.350135	0.558929	12.2503	-0.858983	0.666968	-1.28789	0.197783	1		Bra018935	14.0197	2.8174	0.779115	3.61616	0.000299009	0.00190896	14.0197	0.826106	0.819433	1.00814	0.313385	0.699644	14.0197	1.04972	0.817407	1.2842	0.19907	1	14.0197	1.7174	0.796578	2.15598	0.0310853	0.622519		Bra018935	53.8719	4.80507	0.719055	6.68247	2.34941e-11	1.27167e-10	53.8719	0.146775	0.764557	0.191974	0.847762	0.948695	53.8719	-0.354985	0.791959	-0.448237	0.653982	0.884286	53.8719	-1.14424	0.83825	-1.36503	0.172242	0.489932		Bra018935	6.37658	-0.41539	0.769305	-0.539955	0.589228	NA	6.37658	-0.687535	0.78016	-0.881273	0.37817	0.592336	6.37658	0.0555054	0.737978	0.0752129	0.940045	0.964707
Bra018936	0.268537	-0.945941	4.40746	-0.214622	0.830062	NA	0.268537	0.973608	4.33551	0.224566	0.822317	NA	0.268537	-0.90853	4.40746	-0.206134	0.836686	NA		Bra018936	0.336623	2.52415	4.32345	0.583827	0.559337	NA	0.336623	0	4.40736	0	1	NA	0.336623	1.54849	4.40746	0.351334	0.725338	NA		Bra018936	1.4764	1.99714	2.90795	0.686786	0.492218	NA	1.4764	0.944927	2.94219	0.321164	0.748086	NA	1.4764	-2.08616	3.10539	-0.671788	0.501719	NA		Bra018936	0.0526937	0	4.85661	0	1	NA	0.0526937	0	4.85678	0	1	NA	0.0526937	0.64147	4.85678	0.132077	0.894923	NA	0.0526937	0	4.85678	0	1	NA		Bra018936	0.278781	-1.33834	4.85661	-0.275572	0.782877	NA	0.278781	0.972994	4.80584	0.202461	0.839557	NA	0.278781	-0.944751	4.85678	-0.194522	0.845767	NA	0.278781	-0.119537	4.85678	-0.0246124	0.980364	NA		Bra018936	0.116237	0.292457	4.85661	0.0602183	0.951982	NA	0.116237	0	4.85678	0	1	NA	0.116237	0	4.85678	0	1	NA	0.116237	0.809508	4.85678	0.166676	0.867625	NA		Bra018936	0	NA	NA	NA	NA	NA	0	NA	NA	NA	NA	NA	0	NA	NA	NA	NA	NA
Bra018937	71.5241	0.0501229	0.572542	0.0875446	0.930239	0.987767	71.5241	-0.370967	0.572702	-0.647749	0.517147	0.963373	71.5241	0.00935077	0.573027	0.0163182	0.986981	0.99764		Bra018937	121.509	0.656855	0.37716	1.74158	0.0815816	0.414845	121.509	-0.866837	0.390224	-2.22138	0.0263249	0.0849405	121.509	0.59321	0.379806	1.56187	0.118318	0.214332		Bra018937	90.3004	0.278145	0.413042	0.673407	0.500688	0.799782	90.3004	-0.0158168	0.414474	-0.0381612	0.969559	0.99466	90.3004	-0.0809632	0.416413	-0.19443	0.845839	0.972736		Bra018937	77.4985	0.488275	0.365477	1.336	0.181551	0.410676	77.4985	0.577754	0.362316	1.59461	0.110798	0.264705	77.4985	0.348815	0.363743	0.95896	0.337579	0.546497	77.4985	0.831596	0.362626	2.29326	0.0218329	0.776287		Bra018937	96.972	0.995031	0.373726	2.66246	0.00775716	0.0310163	96.972	0.865373	0.375321	2.30569	0.0211281	0.175524	96.972	-0.259566	0.385642	-0.673075	0.5009	1	96.972	0.584143	0.377049	1.54925	0.121321	0.879037		Bra018937	72.8532	-0.0977006	0.364826	-0.267801	0.788853	0.837237	72.8532	-0.585574	0.37226	-1.57302	0.115714	0.333786	72.8532	-0.307559	0.371278	-0.828378	0.407456	0.73179	72.8532	0.0599796	0.367414	0.163248	0.870323	0.972596		Bra018937	91.4174	0.271773	0.242294	1.12166	0.262005	0.549572	91.4174	0.566698	0.237676	2.38433	0.0171102	0.0708152	91.4174	0.891156	0.234085	3.80698	0.000140675	0.000691281
Bra018938	62.7325	0.349851	0.457707	0.764354	0.444656	0.867666	62.7325	-0.11262	0.458224	-0.245776	0.805856	0.992974	62.7325	0.0844494	0.460226	0.183495	0.854409	0.958071		Bra018938	237.556	0.090264	0.357162	0.252726	0.80048	0.953719	237.556	-0.849713	0.361023	-2.35363	0.0185911	0.0653116	237.556	-1.17475	0.36348	-3.23194	0.00122952	0.0050697		Bra018938	84.9682	-0.180939	0.435783	-0.415204	0.677993	0.890598	84.9682	-0.266101	0.436005	-0.610317	0.541652	0.889373	84.9682	-0.319408	0.437887	-0.729431	0.465738	0.858083		Bra018938	157.413	-0.152008	0.462386	-0.328746	0.742347	0.883241	157.413	1.04956	0.457417	2.29453	0.02176	0.0833987	157.413	0.739411	0.457978	1.61451	0.106416	0.255602	157.413	0.00910329	0.461541	0.0197237	0.984264	1		Bra018938	171.399	1.15409	0.472365	2.44321	0.0145573	0.051613	171.399	0.740995	0.473601	1.5646	0.117677	0.4507	171.399	0.273456	0.475479	0.575117	0.565212	1	171.399	-0.279677	0.47726	-0.586007	0.557871	0.997384		Bra018938	321.211	-0.122246	0.193755	-0.630931	0.528085	0.610529	321.211	-0.820711	0.197124	-4.16342	3.13517e-05	0.000402998	321.211	-0.985635	0.198881	-4.95589	7.20002e-07	1.39625e-05	321.211	-1.17576	0.199716	-5.88716	3.92889e-09	1.08565e-07		Bra018938	186.598	-0.123481	0.182935	-0.674999	0.499676	0.753688	186.598	-0.715483	0.186661	-3.83307	0.000126553	0.00135697	186.598	-0.703001	0.185935	-3.7809	0.000156262	0.000757286
Bra018939	709.267	0.116267	0.266191	0.43678	0.662271	0.939323	709.267	-0.190024	0.266086	-0.714143	0.475139	0.959834	709.267	0.0769692	0.266295	0.289037	0.772553	0.92911		Bra018939	1298.94	0.178634	0.191636	0.93215	0.351259	0.751175	1298.94	0.153971	0.192057	0.801695	0.422729	0.608445	1298.94	0.173491	0.192208	0.902618	0.366728	0.504448		Bra018939	941.045	0.343311	0.216728	1.58406	0.113179	0.424741	941.045	0.115621	0.216917	0.53302	0.59402	0.90477	941.045	0.0845138	0.217217	0.389075	0.697221	0.942414		Bra018939	1164.27	-0.163834	0.173968	-0.941749	0.346321	0.59602	1164.27	-0.181545	0.1736	-1.04576	0.29567	0.506486	1164.27	0.104975	0.173261	0.605878	0.544596	0.726121	1164.27	0.0758476	0.173646	0.436795	0.66226	1		Bra018939	1220.15	0.113251	0.154046	0.735175	0.462233	0.642342	1220.15	0.151342	0.154251	0.981142	0.326523	0.710301	1220.15	-0.29803	0.155128	-1.92119	0.0547081	1	1220.15	0.22207	0.154201	1.44013	0.14983	0.897718		Bra018939	1164.38	0.323768	0.0854116	3.79068	0.000150237	0.000403238	1164.38	0.104695	0.0865658	1.20943	0.226498	0.497969	1164.38	0.0891074	0.087079	1.02329	0.306169	0.639573	1164.38	0.186105	0.0867087	2.14633	0.0318469	0.165255		Bra018939	886.599	0.129404	0.0858941	1.50656	0.131924	0.378505	886.599	0.152653	0.0855005	1.78541	0.0741946	0.204956	886.599	0.15781	0.0852707	1.85069	0.0642139	0.132543
Bra018940	1883.04	1.40356	2.05515	0.682949	0.494639	0.891894	1883.04	2.18961	2.05507	1.06547	0.286665	0.922471	1883.04	2.26804	2.0551	1.10362	0.26976	0.637119		Bra018940	5820.05	-0.0838678	0.62277	-0.134669	0.892874	0.97872	5820.05	1.72999	0.622657	2.7784	0.00546275	0.0257613	5820.05	1.82472	0.62266	2.93052	0.00338396	0.0118948		Bra018940	5573.38	-0.777817	0.37901	-2.05223	0.0401472	0.256204	5573.38	-0.780521	0.379004	-2.0594	0.0394561	0.359608	5573.38	-1.23565	0.379106	-3.25937	0.00111659	0.0456768		Bra018940	5459.18	0.871891	0.278471	3.131	0.00174213	0.0183598	5459.18	-0.474129	0.27862	-1.7017	0.0888108	0.228049	5459.18	-0.24602	0.278571	-0.883149	0.377156	0.584247	5459.18	-0.293057	0.278644	-1.05172	0.292926	1		Bra018940	9315.88	2.28271	0.358643	6.36484	1.95487e-10	4.54107e-09	9315.88	0.965059	0.35871	2.69036	0.0071375	0.0864877	9315.88	0.0762523	0.358819	0.212509	0.83171	1	9315.88	-0.0513919	0.358818	-0.143226	0.886112	1		Bra018940	12183.8	-0.196229	0.106981	-1.83425	0.0666176	0.107672	12183.8	0.336721	0.106956	3.14822	0.00164265	0.013058	12183.8	0.216877	0.107008	2.02674	0.0426885	0.198763	12183.8	0.109369	0.107019	1.02196	0.306799	0.658582		Bra018940	14473.2	-0.185062	0.169099	-1.0944	0.273778	0.561009	14473.2	0.302068	0.169036	1.78701	0.0739366	0.204409	14473.2	0.350746	0.169026	2.0751	0.0379769	0.086383
Bra018941	394.795	0.782798	1.8825	0.415829	0.677535	0.941301	394.795	0.994239	1.88233	0.528195	0.597364	0.9761	394.795	0.775243	1.88252	0.411812	0.680477	0.892397		Bra018941	1237.38	4.42197	0.671945	6.58085	4.67751e-11	3.78425e-08	1237.38	3.01929	0.672482	4.48977	7.12996e-06	0.000117498	1237.38	4.4129	0.672054	6.56629	5.1584e-11	1.85454e-09		Bra018941	576.992	-1.01449	0.998108	-1.01641	0.309434	0.659691	576.992	-0.60644	0.99789	-0.607722	0.543372	0.889751	576.992	-0.944107	0.998159	-0.945848	0.344226	0.790433		Bra018941	81.0009	2.18802	0.847295	2.58236	0.00981285	0.0619575	81.0009	-0.684875	0.856318	-0.79979	0.423833	0.635296	81.0009	-0.728721	0.856356	-0.850956	0.394794	0.600073	81.0009	-0.212892	0.855079	-0.248973	0.803382	1		Bra018941	562.629	3.16198	1.08709	2.90866	0.00362986	0.0164449	562.629	-0.339758	1.08873	-0.312067	0.754989	0.939233	562.629	-0.855171	1.08979	-0.784713	0.432622	1	562.629	0.479893	1.08798	0.441085	0.659151	0.997384		Bra018941	289.67	0.495527	0.382896	1.29416	0.195611	0.26968	289.67	0.334105	0.383775	0.870574	0.383987	0.661008	289.67	-0.0766373	0.385226	-0.198941	0.842309	0.963743	289.67	0.413105	0.3839	1.07607	0.281894	0.632752		Bra018941	1937.88	0.921816	0.216053	4.26662	1.98453e-05	0.000878496	1937.88	0.830957	0.216048	3.84618	0.000119975	0.00129564	1937.88	0.550016	0.216159	2.5445	0.0109434	0.030693
Bra018942	8.46102	1.0351	0.904704	1.14413	0.252569	0.773042	8.46102	0.148606	0.916976	0.162061	0.871258	0.994847	8.46102	0.128112	0.932603	0.13737	0.890738	0.969065		Bra018942	136.978	0.922445	1.53819	0.599697	0.548708	0.864503	136.978	4.43925	1.53139	2.89883	0.00374557	0.0193423	136.978	4.19631	1.53169	2.73966	0.00615023	0.0196051		Bra018942	264.843	-2.43407	1.8811	-1.29396	0.19568	0.539758	264.843	-0.271421	1.87906	-0.144445	0.885149	0.982892	264.843	-0.319601	1.87916	-0.170076	0.86495	0.97466		Bra018942	151.777	0.497333	2.14585	0.231765	0.816721	0.921385	151.777	-1.58445	2.14764	-0.737762	0.460659	0.666873	151.777	-0.909574	2.14666	-0.423715	0.671774	0.817244	151.777	0.248987	2.146	0.116024	0.907634	1		Bra018942	416.817	-4.04517	1.80119	-2.24583	0.0247147	0.0779932	416.817	-0.372402	1.79756	-0.207171	0.835876	0.961921	416.817	-0.959863	1.79781	-0.533907	0.593406	1	416.817	-0.310221	1.79755	-0.17258	0.862982	1		Bra018942	1360.46	-3.00394	0.233411	-12.8697	6.66446e-38	1.54018e-36	1360.46	0.630082	0.226574	2.78092	0.00542058	0.0356154	1360.46	0.405269	0.226843	1.78656	0.0740085	0.289154	1360.46	0.871609	0.226519	3.84784	0.000119165	0.00156808		Bra018942	3370.24	-0.0093003	0.0977574	-0.0951366	0.924206	0.974094	3370.24	0.39665	0.0974026	4.07227	4.65566e-05	0.000580804	3370.24	-0.128059	0.0977136	-1.31055	0.190008	0.312254
Bra018943	1.00487	-0.911744	4.17782	-0.218234	0.827247	NA	1.00487	-4.15619	4.27952	-0.971181	0.331458	NA	1.00487	-3.71609	4.27963	-0.86832	0.385219	NA		Bra018943	2.32817	-2.60712	2.5091	-1.03906	0.298775	NA	2.32817	-4.26422	2.68873	-1.58596	0.112749	NA	2.32817	-5.0717	2.68876	-1.88626	0.0592602	0.124764		Bra018943	1.01344	-1.5998	4.38509	-0.364827	0.71524	NA	1.01344	1.09737	4.29026	0.255782	0.798119	NA	1.01344	2.12311	4.2617	0.498185	0.618353	NA		Bra018943	0.48082	-0.938725	4.85661	-0.193288	0.846733	NA	0.48082	-1.25214	4.85678	-0.257813	0.796551	NA	0.48082	-1.2821	4.85678	-0.263982	0.791794	NA	0.48082	2.42957	4.75021	0.511466	0.609025	NA		Bra018943	0.989048	-4.18899	4.69921	-0.891424	0.372702	NA	0.989048	-2.21427	4.67192	-0.473954	0.635533	NA	0.989048	-0.791413	4.60092	-0.172012	0.863428	1	0.989048	-3.93202	4.69937	-0.836711	0.402755	NA		Bra018943	3.70295	-2.11232	1.85398	-1.13934	0.25456	0.336056	3.70295	1.35609	1.67952	0.807427	0.41942	0.691715	3.70295	0.750878	1.69734	0.442386	0.65821	0.886011	3.70295	-1.55026	1.84826	-0.838765	0.401601	NA		Bra018943	5.3507	0.359252	0.711011	0.505269	0.61337	NA	5.3507	-0.814181	0.784013	-1.03848	0.299047	0.513583	5.3507	-0.313144	0.739282	-0.423578	0.671873	0.776265
Bra018944	27.9971	-0.106982	0.807895	-0.132421	0.894652	0.982064	27.9971	-1.04538	0.813828	-1.28453	0.198957	0.866774	27.9971	-0.81457	0.816689	-0.997406	0.318568	0.680944		Bra018944	73.1867	0.437914	0.446545	0.980671	0.326755	0.734766	73.1867	0.642731	0.448386	1.43343	0.151735	0.306513	73.1867	1.35051	0.444479	3.03842	0.00237826	0.00887151		Bra018944	85.4169	-0.232124	0.441448	-0.525823	0.599011	0.854147	85.4169	-0.615508	0.444167	-1.38576	0.165821	0.626502	85.4169	0.536335	0.437824	1.225	0.220574	0.693578		Bra018944	58.9196	0.0265844	0.569433	0.0466857	0.962764	0.98599	58.9196	0.0762177	0.566873	0.134453	0.893044	0.951116	58.9196	0.523906	0.564228	0.928537	0.353129	0.561645	58.9196	-0.284484	0.572169	-0.497202	0.619047	1		Bra018944	78.0106	1.77431	0.642954	2.75962	0.00578693	0.0243716	78.0106	0.581595	0.64743	0.898313	0.369019	0.742911	78.0106	0.0580782	0.651743	0.0891122	0.928993	1	78.0106	0.0406232	0.650854	0.0624152	0.950232	1		Bra018944	82.7748	-0.752776	0.328435	-2.29201	0.0219051	0.0400127	82.7748	0.752185	0.317297	2.3706	0.0177591	0.0898304	82.7748	0.357911	0.322021	1.11145	0.266374	0.599431	82.7748	0.862062	0.317507	2.7151	0.00662562	0.0495792		Bra018944	184.75	-0.271942	0.173472	-1.56765	0.116963	0.35367	184.75	0.787815	0.162848	4.83772	1.31334e-06	2.59904e-05	184.75	0.848311	0.162067	5.23434	1.65579e-07	1.65098e-06
Bra018945	1.50484	-2.82916	2.9113	-0.971783	0.331159	NA	1.50484	1.62954	2.68677	0.606505	0.544179	NA	1.50484	-1.82995	2.9113	-0.628568	0.529632	NA		Bra018945	1.34364	0.368144	2.09235	0.175948	0.860335	NA	1.34364	-1.12054	2.26384	-0.494973	0.620619	NA	1.34364	-1.03326	2.27454	-0.454273	0.649632	NA		Bra018945	2.5994	0.814405	2.17649	0.374183	0.708268	NA	2.5994	2.31089	2.11646	1.09187	0.274892	NA	2.5994	1.47071	2.15018	0.683992	0.49398	NA		Bra018945	0.902569	0	4.63069	0	1	NA	0.902569	0.671431	4.63084	0.144991	0.884718	NA	0.902569	3.67388	4.50491	0.815528	0.41477	NA	0.902569	3.12908	4.52696	0.69121	0.489434	NA		Bra018945	0.358004	-1.33833	4.85661	-0.27557	0.782879	NA	0.358004	0.796795	4.81791	0.165382	0.868644	NA	0.358004	0.992311	4.81549	0.206066	0.836739	NA	0.358004	-1.08132	4.85678	-0.222642	0.823814	NA		Bra018945	0.615396	2.00449	4.74372	0.422557	0.672618	NA	0.615396	1.14503	4.78706	0.239193	0.810956	NA	0.615396	-1.06722	4.85678	-0.219739	0.826075	NA	0.615396	-1.11406	4.85678	-0.229383	0.818571	NA		Bra018945	0.329369	-1.76372	4.36466	-0.404091	0.686146	NA	0.329369	-0.0299056	4.32703	-0.00691133	0.994486	NA	0.329369	-1.93408	4.36477	-0.443111	0.657685	NA
Bra018946	0	NA	NA	NA	NA	NA	0	NA	NA	NA	NA	NA	0	NA	NA	NA	NA	NA		Bra018946	0	NA	NA	NA	NA	NA	0	NA	NA	NA	NA	NA	0	NA	NA	NA	NA	NA		Bra018946	0	NA	NA	NA	NA	NA	0	NA	NA	NA	NA	NA	0	NA	NA	NA	NA	NA		Bra018946	0	NA	NA	NA	NA	NA	0	NA	NA	NA	NA	NA	0	NA	NA	NA	NA	NA	0	NA	NA	NA	NA	NA		Bra018946	0.0731228	0	4.85661	0	1	NA	0.0731228	0	4.85678	0	1	NA	0.0731228	0	4.85678	0	1	NA	0.0731228	0.842248	4.85678	0.173417	0.862324	NA		Bra018946	0	NA	NA	NA	NA	NA	0	NA	NA	NA	NA	NA	0	NA	NA	NA	NA	NA	0	NA	NA	NA	NA	NA		Bra018946	0	NA	NA	NA	NA	NA	0	NA	NA	NA	NA	NA	0	NA	NA	NA	NA	NA
Bra018947	0.408266	-3.07564	4.29899	-0.715432	0.474342	NA	0.408266	-3.47837	4.29889	-0.809131	0.41844	NA	0.408266	-3.03823	4.29899	-0.70673	0.479734	NA		Bra018947	0.290392	-2.36411	4.33305	-0.5456	0.585341	NA	0.290392	-0.962409	4.33294	-0.222114	0.824225	NA	0.290392	-1.76986	4.33305	-0.408456	0.682939	NA		Bra018947	0.408771	-1.78513	4.37001	-0.408496	0.68291	NA	0.408771	-1.82937	4.37001	-0.41862	0.675494	NA	0.408771	0.724928	4.29571	0.168756	0.865988	NA		Bra018947	0.563724	-0.352054	3.22792	-0.109065	0.913151	NA	0.563724	-3.10987	3.3337	-0.932858	0.350894	NA	0.563724	-3.13983	3.3337	-0.941845	0.346272	NA	0.563724	-1.84191	3.3337	-0.552511	0.580598	NA		Bra018947	1.66704	0.671808	3.24487	0.207037	0.835981	0.910295	1.66704	-3.96287	3.43312	-1.1543	0.248376	NA	1.66704	-1.26803	3.32483	-0.381382	0.70292	1	1.66704	-3.93317	3.43312	-1.14565	0.251938	NA		Bra018947	2.14825	5.4431	2.53772	2.14488	0.0319628	0.0562124	2.14825	0	2.78804	0	1	NA	2.14825	0.856355	2.78804	0.307153	0.758727	NA	2.14825	2.24475	2.665	0.84231	0.399615	NA		Bra018947	0.337219	1.93251	4.33245	0.446054	0.655558	NA	0.337219	1.91215	4.32574	0.442039	0.658461	NA	0.337219	0	4.36705	0	1	NA
Bra018948	174.583	0.161363	0.332536	0.485249	0.6275	0.932136	174.583	0.367858	0.330438	1.11324	0.265603	0.907233	174.583	-0.0749913	0.333841	-0.224632	0.822265	0.9467		Bra018948	220.184	-0.00527669	0.296502	-0.0177964	0.985801	0.997618	220.184	0.492772	0.296311	1.66302	0.0963075	0.221786	220.184	-0.00892754	0.298976	-0.0298604	0.976178	0.985958		Bra018948	253.169	-0.211758	0.402907	-0.525577	0.599182	0.854243	253.169	-0.326739	0.40306	-0.810645	0.41757	0.830447	253.169	-0.237467	0.403374	-0.588702	0.556061	0.8969		Bra018948	336.954	0.588401	0.257164	2.28804	0.0221351	0.106947	336.954	-0.0353781	0.257981	-0.137134	0.890925	0.950641	336.954	0.625163	0.256397	2.43826	0.0147582	0.061127	336.954	-0.50324	0.260837	-1.92933	0.05369	0.983284		Bra018948	234.356	0.200237	0.316046	0.63357	0.526362	0.695988	234.356	0.285983	0.316424	0.903796	0.366104	0.740303	234.356	0.0860663	0.317577	0.27101	0.786384	1	234.356	0.0200135	0.317335	0.0630674	0.949713	1		Bra018948	338.072	-0.238591	0.182043	-1.31063	0.189983	0.263026	338.072	-0.189868	0.183206	-1.03637	0.300031	0.581944	338.072	0.0587177	0.182975	0.320906	0.748281	0.928405	338.072	-0.173017	0.183717	-0.941756	0.346317	0.692585		Bra018948	285.973	-0.0611997	0.162282	-0.377119	0.706085	0.874557	285.973	0.152839	0.160479	0.952395	0.340897	0.556487	285.973	0.424299	0.158893	2.67034	0.00757735	0.022451
Bra018949	44.7801	0.330939	0.377643	0.876327	0.380852	0.843454	44.7801	0.152405	0.375199	0.406199	0.684597	0.982939	44.7801	-0.571049	0.393358	-1.45173	0.146577	0.49578		Bra018949	87.2464	-0.0638304	0.355271	-0.179667	0.857414	0.969305	87.2464	-0.467187	0.361511	-1.29232	0.196247	0.365032	87.2464	-0.718244	0.366029	-1.96226	0.0497325	0.108509		Bra018949	64.5334	0.0563249	0.31547	0.178542	0.858297	0.958398	64.5334	0.0237093	0.315276	0.0752016	0.940054	0.991546	64.5334	0.452478	0.312791	1.44658	0.148014	0.612266		Bra018949	76.912	-0.190351	0.314043	-0.606131	0.544428	0.76009	76.912	0.0122604	0.309131	0.039661	0.968363	0.987113	76.912	-0.149899	0.310191	-0.483249	0.628919	0.787722	76.912	-0.269923	0.314879	-0.857228	0.391319	1		Bra018949	63.8923	-0.446279	0.348986	-1.27879	0.200971	0.370294	63.8923	-0.427731	0.351507	-1.21685	0.22366	0.61057	63.8923	0.109583	0.347212	0.315609	0.7523	1	63.8923	0.120226	0.345806	0.347668	0.728089	1		Bra018949	52.0666	0.693523	0.338001	2.05183	0.0401858	0.0689408	52.0666	0.718832	0.341756	2.10335	0.0354352	0.149436	52.0666	0.733972	0.343947	2.13397	0.0328452	0.16516	52.0666	0.768299	0.342882	2.24071	0.025045	0.138063		Bra018949	44.9847	-0.536491	0.346779	-1.54707	0.121846	0.361619	44.9847	-0.495752	0.344321	-1.4398	0.149924	0.330391	44.9847	-0.549301	0.344017	-1.59673	0.110326	0.203928
Bra018950	113.749	-0.7137	0.28497	-2.50447	0.0122635	0.266503	113.749	0.214655	0.275502	0.779141	0.435896	0.955202	113.749	-0.797763	0.286363	-2.78585	0.00533878	0.0866777		Bra018950	153.454	-0.154581	0.403905	-0.382716	0.70193	0.925227	153.454	-0.040347	0.405499	-0.0994997	0.920742	0.957884	153.454	1.03765	0.40176	2.58275	0.0098015	0.0287949		Bra018950	46.0834	0.430687	0.410458	1.04928	0.294047	0.6445	46.0834	0.247195	0.411943	0.600071	0.548459	NA	46.0834	0.0779865	0.416937	0.187046	0.851624	0.973793		Bra018950	116.769	-0.100559	0.376612	-0.26701	0.789461	0.90853	116.769	-0.2055	0.375397	-0.547419	0.584091	0.762184	116.769	0.440527	0.372293	1.18328	0.236697	0.43705	116.769	-0.0588483	0.376295	-0.156389	0.875726	1		Bra018950	85.6099	0.827066	0.34985	2.36406	0.0180759	0.0612268	85.6099	-0.179264	0.35762	-0.50127	0.616181	0.885713	85.6099	-0.0208651	0.357659	-0.058338	0.953479	1	85.6099	-0.432527	0.36048	-1.19986	0.230192	0.949217		Bra018950	112.898	1.71761	0.318509	5.39265	6.94247e-08	2.7645e-07	112.898	-0.69426	0.333944	-2.07897	0.0376202	0.156056	112.898	-0.582209	0.3349	-1.73846	0.0821306	0.309955	112.898	-0.720747	0.336106	-2.1444	0.0320005	0.165817		Bra018950	57.4838	0.480618	0.340572	1.41121	0.158184	0.420396	57.4838	0.479745	0.339243	1.41416	0.157315	0.340454	57.4838	1.08153	0.332176	3.2559	0.00113034	0.00432367
Bra018951	6.20526	-0.945947	2.50989	-0.376888	0.706257	NA	6.20526	2.85424	2.26231	1.26165	0.207076	0.874985	6.20526	5.8635	2.2241	2.63634	0.0083805	NA		Bra018951	1.05006	-3.73697	4.26431	-0.876337	0.380847	NA	1.05006	-4.25878	4.26421	-0.998726	0.317927	NA	1.05006	-4.10451	4.26431	-0.962526	0.335786	NA		Bra018951	0	NA	NA	NA	NA	NA	0	NA	NA	NA	NA	NA	0	NA	NA	NA	NA	NA		Bra018951	0	NA	NA	NA	NA	NA	0	NA	NA	NA	NA	NA	0	NA	NA	NA	NA	NA	0	NA	NA	NA	NA	NA		Bra018951	0	NA	NA	NA	NA	NA	0	NA	NA	NA	NA	NA	0	NA	NA	NA	NA	NA	0	NA	NA	NA	NA	NA		Bra018951	58.6015	-1.31059	0.420777	-3.1147	0.00184134	0.00415778	58.6015	-1.22211	0.424149	-2.88132	0.00396011	0.0274544	58.6015	-0.717289	0.420489	-1.70585	0.0880368	0.322938	58.6015	-0.901298	0.421975	-2.1359	0.0326872	0.168426		Bra018951	41.0725	-0.22739	0.49318	-0.461069	0.644749	0.84366	41.0725	-0.134336	0.490777	-0.27372	0.7843	0.889928	41.0725	-0.310678	0.49204	-0.631408	0.527774	0.659711
Bra018952	1661.72	-0.689858	0.258973	-2.66382	0.00772588	0.213885	1661.72	0.655294	0.258067	2.53924	0.0111094	0.348554	1661.72	-0.827144	0.259144	-3.19183	0.00141374	0.036791		Bra018952	855.945	0.9702	0.381315	2.54435	0.0109481	0.142144	855.945	1.30704	0.381379	3.42715	0.000609945	0.00458596	855.945	1.19365	0.381569	3.12827	0.00175837	0.00689113		Bra018952	1750.95	0.450591	0.406086	1.10959	0.267174	0.618814	1750.95	0.481273	0.40606	1.18523	0.235928	0.706243	1750.95	0.71976	0.406052	1.77258	0.0762981	0.479653		Bra018952	773.476	-1.43593	0.304264	-4.71934	2.36616e-06	0.000118726	773.476	-1.44337	0.303834	-4.75051	2.02904e-06	4.87519e-05	773.476	-1.35296	0.303671	-4.45535	8.37569e-06	0.000149533	773.476	-0.862338	0.303494	-2.84136	0.00449213	0.405068		Bra018952	1283.77	-2.41594	0.261094	-9.25316	2.17959e-20	2.11448e-18	1283.77	-1.04346	0.259448	-4.02184	5.77464e-05	0.00246013	1283.77	-0.17768	0.258921	-0.686232	0.492567	1	1283.77	-0.499302	0.259037	-1.92753	0.0539139	0.728469		Bra018952	1288	-1.4646	0.212955	-6.87751	6.09077e-12	3.46889e-11	1288	-0.699603	0.21253	-3.29178	0.00099556	0.00850264	1288	-0.390819	0.212421	-1.83984	0.0657924	0.267554	1288	-0.394759	0.212383	-1.85872	0.0630671	0.265913		Bra018952	675.225	-0.125913	0.228301	-0.551523	0.581275	0.806849	675.225	0.985147	0.226572	4.34805	1.37355e-05	0.000202619	675.225	-0.45904	0.228657	-2.00755	0.0446912	0.0985384
Bra018953	65.1622	-2.81655	1.67787	-1.67865	0.0932196	0.581093	65.1622	-0.586765	1.66845	-0.351682	0.725077	0.986128	65.1622	-3.50846	1.68528	-2.08183	0.037358	0.258052		Bra018953	11.1353	-0.185232	1.12285	-0.164967	0.86897	0.97267	11.1353	-2.88311	1.23624	-2.33216	0.019692	0.0682794	11.1353	-1.58863	1.16774	-1.36044	0.173691	0.288018		Bra018953	7.45806	2.15241	1.44912	1.48532	0.137458	NA	7.45806	-0.528566	1.54334	-0.342483	0.731988	NA	7.45806	2.16709	1.45111	1.4934	0.135332	NA		Bra018953	5.23698	0.2217	1.24908	0.177491	0.859123	0.941699	5.23698	-1.63505	1.3613	-1.20109	0.229717	0.429915	5.23698	0.630987	1.22397	0.515527	0.606185	0.77111	5.23698	1.13581	1.21984	0.931107	0.351798	1		Bra018953	8.20047	0.564515	1.44461	0.390774	0.695965	0.822067	8.20047	0.693299	1.44751	0.478958	0.631968	NA	8.20047	0.759683	1.45055	0.523722	0.600472	1	8.20047	2.76256	1.41372	1.95411	0.050688	0.719817		Bra018953	91.1631	6.54473	0.608572	10.7542	5.65962e-27	8.04073e-26	91.1631	-0.183589	0.72761	-0.252318	0.800795	0.927157	91.1631	-0.896431	0.81722	-1.09693	0.272673	0.605542	91.1631	0.0742559	0.718907	0.10329	0.917733	0.986135		Bra018953	5.89443	-1.40841	1.48114	-0.9509	0.341655	NA	5.89443	1.7062	1.35018	1.26369	0.206343	0.405801	5.89443	-1.55667	1.47894	-1.05256	0.292541	0.432463
Bra018954	7256.44	0.0810727	0.126357	0.641617	0.521122	0.903864	7256.44	-0.0450583	0.126292	-0.356778	0.721258	0.986128	7256.44	0.0498875	0.126377	0.394752	0.693026	0.899222		Bra018954	6585.45	0.296997	0.194575	1.52639	0.126913	0.508143	6585.45	0.646742	0.19459	3.32362	0.000888582	0.00619899	6585.45	0.472948	0.194654	2.42969	0.0151119	0.0411917		Bra018954	7595	-0.186665	0.268004	-0.6965	0.486116	0.789888	7595	-0.262521	0.268007	-0.979531	0.327317	0.773242	7595	-0.16992	0.268022	-0.633978	0.526095	0.884354		Bra018954	3718.94	0.233122	0.248418	0.938427	0.348025	0.597143	3718.94	-0.415838	0.248505	-1.67336	0.0942564	0.237734	3718.94	-1.00459	0.248694	-4.03947	5.3572e-05	0.000704387	3718.94	0.290283	0.248403	1.1686	0.242566	1		Bra018954	5300.85	-1.33162	0.219334	-6.0712	1.26955e-09	2.58765e-08	5300.85	-0.311378	0.219114	-1.42108	0.155293	0.515601	5300.85	-0.0617429	0.219096	-0.281808	0.778091	1	5300.85	0.0189946	0.219057	0.0867108	0.930901	1		Bra018954	4525.3	-2.62451	0.0972805	-26.9788	2.624e-160	9.30296e-158	4525.3	0.0456557	0.0948351	0.481422	0.630217	0.83523	4525.3	0.0356747	0.0949291	0.375804	0.707063	0.910871	4525.3	0.0242473	0.0949109	0.255474	0.798357	0.948988		Bra018954	6289.6	-0.158958	0.0922719	-1.72271	0.0849402	0.294086	6289.6	-0.117641	0.0922137	-1.27575	0.202045	0.400361	6289.6	-0.618273	0.0924076	-6.69071	2.22085e-11	4.87934e-10
Bra018955	12819.6	0.305111	0.14072	2.16822	0.0301422	0.388306	12819.6	-0.0154108	0.140711	-0.109521	0.912789	0.997153	12819.6	0.231939	0.140735	1.64806	0.0993403	0.417922		Bra018955	10905.7	-0.0654377	0.201767	-0.324323	0.745694	0.937923	10905.7	0.722683	0.201729	3.58245	0.000340387	0.00289329	10905.7	0.753967	0.201741	3.7373	0.000186011	0.00100831		Bra018955	14521.2	0.149974	0.376361	0.398483	0.690274	0.896584	14521.2	0.460557	0.376347	1.22376	0.221044	0.688982	14521.2	-0.0698423	0.37638	-0.185563	0.852787	0.973793		Bra018955	7117.47	-0.0877615	0.252045	-0.348197	0.727692	0.875635	7117.47	-0.225052	0.252023	-0.892984	0.371866	0.585226	7117.47	-0.712804	0.25209	-2.82758	0.00469017	0.0257394	7117.47	0.309988	0.251995	1.23014	0.218646	1		Bra018955	11045	-0.692095	0.27293	-2.53579	0.0112193	0.041713	11045	0.19751	0.272875	0.723809	0.469183	0.81214	11045	-0.0729074	0.272908	-0.26715	0.789354	1	11045	0.163233	0.272879	0.598187	0.549715	0.997384		Bra018955	12054.6	-2.94905	0.0815122	-36.1792	1.29145e-286	2.878e-283	12054.6	-0.0121192	0.080154	-0.1512	0.879818	0.961186	12054.6	0.00151307	0.0801902	0.0188685	0.984946	1	12054.6	-0.128689	0.0802088	-1.60442	0.108622	0.376097		Bra018955	16474.5	-0.0534044	0.0939409	-0.568489	0.569703	0.799432	16474.5	-0.0879402	0.0939309	-0.936222	0.349159	0.564333	16474.5	-0.619323	0.09401	-6.58784	4.46285e-11	9.26081e-10
Bra018956	0.322778	0	4.40746	0	1	NA	0.322778	1.35531	4.37855	0.309535	0.756915	NA	0.322778	2.0499	4.35735	0.470447	0.638036	NA		Bra018956	0.691149	-0.963276	4.3632	-0.220773	0.825269	NA	0.691149	-1.48508	4.36309	-0.340373	0.733576	NA	0.691149	1.72205	4.25513	0.4047	0.685698	NA		Bra018956	0.643148	-0.902987	3.46446	-0.260643	0.794368	NA	0.643148	1.44289	3.36681	0.428562	0.668242	NA	0.643148	2.02375	3.34249	0.605461	0.544873	NA		Bra018956	0.297842	-2.89962	4.76412	-0.608637	0.542765	NA	0.297842	-3.21302	4.76429	-0.674396	0.50006	NA	0.297842	-3.24298	4.76429	-0.680684	0.496071	NA	0.297842	-2.90685	4.76429	-0.610132	0.541774	NA		Bra018956	0.340257	0	4.85661	0	1	NA	0.340257	0	4.85678	0	1	NA	0.340257	0	4.85678	0	1	NA	0.340257	3.10932	4.75448	0.653978	0.513126	NA		Bra018956	0.571939	-0.90125	4.66577	-0.193162	0.846832	NA	0.571939	-3.39615	4.75848	-0.713706	0.475409	NA	0.571939	-3.20923	4.75848	-0.674425	0.500041	NA	0.571939	-3.25607	4.75848	-0.684268	0.493806	NA		Bra018956	0.402819	-1.74354	3.45403	-0.504785	0.61371	NA	0.402819	-0.8798	3.45408	-0.254713	0.798945	NA	0.402819	-0.0782421	3.40594	-0.0229723	0.981672	NA
Bra018957	5.56418	-0.390569	1.37621	-0.283801	0.776563	NA	5.56418	1.24483	1.31813	0.944388	0.344971	0.939443	5.56418	-0.619734	1.39156	-0.445351	0.656066	NA		Bra018957	4.34164	4.44751	1.45536	3.05596	0.00224339	NA	4.34164	1.45585	1.60815	0.905291	0.365311	0.553978	4.34164	2.62991	1.52479	1.72477	0.0845686	0.165248		Bra018957	5.0262	1.06422	1.14592	0.928699	0.353045	NA	5.0262	1.21002	1.13917	1.0622	0.288146	NA	5.0262	1.11653	1.15009	0.970824	0.331636	NA		Bra018957	3.71499	1.56297	1.31807	1.18581	0.235699	0.478475	3.71499	1.09944	1.32257	0.831292	0.405809	0.61763	3.71499	-3.97725	1.73837	-2.28792	0.0221424	NA	3.71499	0.518066	1.35852	0.381346	0.702946	1		Bra018957	5.70642	1.6913	1.22651	1.37895	0.16791	0.32692	5.70642	1.33478	1.24323	1.07364	0.282982	NA	5.70642	1.63465	1.2387	1.31965	0.186952	1	5.70642	1.80724	1.22992	1.4694	0.141724	NA		Bra018957	8.09217	2.37474	0.927285	2.56096	0.0104383	0.0204229	8.09217	-2.43605	1.23722	-1.96897	0.0489568	0.188449	8.09217	0.158683	0.985414	0.161032	0.872068	0.973276	8.09217	-1.91003	1.16992	-1.63262	0.102549	0.363599		Bra018957	4.66608	0.874035	1.00694	0.868013	0.385387	NA	4.66608	1.92008	0.962743	1.99438	0.0461101	0.147412	4.66608	-0.427906	1.09677	-0.390151	0.696425	0.795123
Bra018958	373.644	-0.683089	0.207883	-3.28593	0.00101648	0.0728354	373.644	-0.0597862	0.204619	-0.292183	0.770146	0.990243	373.644	-0.324116	0.206614	-1.5687	0.116718	0.449938		Bra018958	465.934	0.306794	0.207653	1.47744	0.139559	0.53086	465.934	0.732958	0.207685	3.52917	0.000416858	0.0033859	465.934	0.934151	0.207577	4.50026	6.78711e-06	5.85855e-05		Bra018958	417.898	0.799808	0.196041	4.0798	4.50743e-05	0.00319708	417.898	0.5743	0.196464	2.92319	0.0034647	0.103422	417.898	0.35352	0.197752	1.78769	0.0738254	0.473785		Bra018958	470.067	0.253089	0.237487	1.0657	0.28656	0.534997	470.067	-0.275447	0.237925	-1.1577	0.246985	0.451014	470.067	-0.726437	0.238928	-3.0404	0.00236262	0.0150162	470.067	-0.0151181	0.238001	-0.0635212	0.949351	1		Bra018958	540.71	0.80203	0.204066	3.93024	8.48594e-05	0.000631553	540.71	-0.0851592	0.206003	-0.413389	0.679322	0.912614	540.71	-0.00430286	0.206209	-0.0208665	0.983352	1	540.71	-0.154902	0.206251	-0.751039	0.452629	0.994119		Bra018958	486.565	0.96939	0.145671	6.65467	2.8394e-11	1.52525e-10	486.565	-0.0143851	0.149102	-0.0964781	0.923141	0.979601	486.565	0.05412	0.149583	0.361805	0.717498	0.915674	486.565	0.0275522	0.149497	0.1843	0.853778	0.967835		Bra018958	299.635	0.221992	0.143056	1.55179	0.120714	0.360196	299.635	0.36972	0.141556	2.61183	0.00900599	0.0432412	299.635	0.732596	0.139444	5.2537	1.49075e-07	1.49975e-06
Bra018959	112.521	-0.602453	0.50868	-1.18435	0.236276	0.757825	112.521	-0.393906	0.505867	-0.778676	0.436171	0.95527	112.521	-0.0529174	0.506233	-0.104532	0.916747	0.977623		Bra018959	173.555	0.847649	0.236373	3.58607	0.000335696	0.0148666	173.555	0.486668	0.241006	2.01932	0.0434542	0.123145	173.555	1.21754	0.237437	5.12784	2.93085e-07	3.80268e-06		Bra018959	116.781	0.101538	0.388887	0.261098	0.794017	0.937125	116.781	0.172208	0.388234	0.443569	0.657354	0.923786	116.781	0.518788	0.387565	1.33858	0.180707	0.652351		Bra018959	98.9781	0.735933	0.261344	2.81596	0.00486325	0.0380905	98.9781	-0.198931	0.26649	-0.746486	0.455374	0.662158	98.9781	-0.42659	0.268539	-1.58856	0.11216	0.264923	98.9781	0.248412	0.265081	0.937119	0.348697	1		Bra018959	147.1	1.03598	0.194836	5.31717	1.05391e-07	1.51041e-06	147.1	0.160747	0.201409	0.798112	0.424805	0.784151	147.1	-0.0780847	0.205268	-0.380404	0.703645	1	147.1	-0.226285	0.205404	-1.10166	0.270609	0.964899		Bra018959	105.448	1.21667	0.265871	4.57616	4.73585e-06	1.54312e-05	105.448	0.144557	0.274805	0.526036	0.598863	0.816036	105.448	0.346573	0.274674	1.26176	0.207035	0.527928	105.448	-0.0209975	0.278067	-0.0755124	0.939807	0.991739		Bra018959	114.769	0.357293	0.207712	1.72013	0.0854086	0.295058	114.769	0.155118	0.208638	0.743477	0.457193	0.661903	114.769	-0.372404	0.213587	-1.74357	0.0812337	0.160082
Bra018960	36.7121	0.0601201	0.959267	0.062673	0.950027	0.991187	36.7121	0.458537	0.954786	0.480251	0.631049	0.979111	36.7121	-0.279439	0.962466	-0.290336	0.771559	0.928582		Bra018960	28.6902	-1.8515	0.823332	-2.24878	0.0245262	0.222167	28.6902	-0.324526	0.806002	-0.402637	0.687216	0.813863	28.6902	-0.155247	0.805858	-0.192648	0.847235	0.901399		Bra018960	10.5465	-2.08174	0.786414	-2.64713	0.00811777	NA	10.5465	-0.82132	0.721157	-1.13889	0.254748	NA	10.5465	-0.6719	0.723121	-0.929166	0.352803	NA		Bra018960	46.4535	1.46009	0.821223	1.77795	0.0754124	0.239137	46.4535	1.07448	0.821624	1.30775	0.190958	0.380547	46.4535	-0.30903	0.832753	-0.371094	0.710567	0.842737	46.4535	1.56021	0.820726	1.90102	0.0572996	0.989017		Bra018960	17.2191	0.133496	0.690088	0.193448	0.846608	0.916491	17.2191	-1.32892	0.728557	-1.82404	0.0681461	0.342619	17.2191	-0.721123	0.71404	-1.00992	0.312534	1	17.2191	-0.0920555	0.697081	-0.132059	0.894938	1		Bra018960	259.691	2.11183	0.196987	10.7207	8.14183e-27	1.14784e-25	259.691	-0.110861	0.206552	-0.536721	0.59146	0.811141	259.691	-0.0520364	0.207599	-0.250659	0.802078	0.949022	259.691	0.211899	0.205223	1.03253	0.301824	0.653344		Bra018960	108.307	0.823195	0.285418	2.88417	0.00392443	0.0390706	108.307	0.481306	0.287575	1.67367	0.0941949	0.240926	108.307	1.51557	0.280016	5.41244	6.21719e-08	6.77869e-07
Bra018961	0.908395	-2.2181	2.25096	-0.985401	0.324427	NA	0.908395	-1.13621	2.09127	-0.543312	0.586915	NA	0.908395	-1.28782	2.17328	-0.592571	0.553468	NA		Bra018961	1.63422	-0.0240054	1.65492	-0.0145055	0.988427	NA	1.63422	0.431617	1.65321	0.261079	0.794032	NA	1.63422	1.34173	1.58854	0.844628	0.398319	NA		Bra018961	1.71236	-3.28706	2.0497	-1.60368	0.108785	NA	1.71236	-1.80785	1.86755	-0.968034	0.333027	NA	1.71236	-0.682655	1.78079	-0.383344	0.701465	NA		Bra018961	1.67105	0.883461	2.27784	0.38785	0.698127	NA	1.67105	-2.9791	2.53191	-1.17662	0.239345	NA	1.67105	-3.97085	2.53191	-1.56833	0.116805	NA	1.67105	-1.20434	2.3923	-0.503426	0.614665	1		Bra018961	1.02214	1.5663	4.61929	0.339077	0.734552	NA	1.02214	-2.54852	4.74756	-0.536807	0.591401	NA	1.02214	-0.689742	4.72465	-0.145988	0.883931	1	1.02214	-1.55705	4.74756	-0.327968	0.742936	NA		Bra018961	1.12812	2.75227	2.86698	0.959987	0.337062	0.422516	1.12812	-2.05397	3.08277	-0.666272	0.505237	NA	1.12812	-1.86705	3.08277	-0.605638	0.544755	NA	1.12812	-1.91389	3.08277	-0.620833	0.53471	NA		Bra018961	0.496218	0.769699	3.88953	0.19789	0.843131	NA	0.496218	-1.74468	3.976	-0.438804	0.660804	NA	0.496218	-0.85519	3.976	-0.215088	0.829699	NA
Bra018962	6.30995	0.985429	1.12323	0.877321	0.380312	NA	6.30995	1.32178	1.1016	1.19987	0.230189	0.888709	6.30995	1.48287	1.10852	1.33771	0.180992	NA		Bra018962	9.13097	0.25733	0.611206	0.42102	0.673741	0.915676	9.13097	0.381669	0.621602	0.614009	0.53921	0.704571	9.13097	-0.995806	0.713881	-1.39492	0.16304	0.274854		Bra018962	7.26743	0.0766482	0.919808	0.0833307	0.933589	NA	7.26743	0.63718	0.898404	0.709235	0.478178	NA	7.26743	0.570502	0.90708	0.628943	0.529387	NA		Bra018962	6.96003	-0.825735	1.03606	-0.796993	0.425455	0.669266	6.96003	-1.29252	1.04335	-1.23881	0.215416	0.412253	6.96003	-2.56917	1.13451	-2.26456	0.0235398	0.0864351	6.96003	0.333522	1.00053	0.333346	0.738873	1		Bra018962	6.54098	0.85406	1.6401	0.520736	0.602551	0.754822	6.54098	-0.445037	1.67961	-0.264965	0.791036	NA	6.54098	1.11425	1.64209	0.67856	0.497417	1	6.54098	0.571221	1.64967	0.346263	0.729145	NA		Bra018962	13.2439	0.971695	0.83363	1.16562	0.243768	0.3241	13.2439	0.389156	0.845295	0.460379	0.645244	0.844478	13.2439	-1.1156	0.896943	-1.24378	0.213582	0.537103	13.2439	-0.920053	0.885628	-1.03887	0.298865	0.650149		Bra018962	11.0645	-0.218893	0.618136	-0.354117	0.723251	0.883946	11.0645	0.766408	0.578429	1.32498	0.185177	0.378817	11.0645	0.107238	0.596573	0.179757	0.857343	0.910729
Bra018963	434.1	-0.317546	0.215586	-1.47294	0.140767	0.661775	434.1	0.045326	0.213776	0.212026	0.832087	0.994482	434.1	-0.3449	0.215803	-1.59822	0.109994	0.437561		Bra018963	426.272	-0.289008	0.171569	-1.6845	0.0920845	0.44001	426.272	-0.921507	0.175207	-5.25953	1.44422e-07	4.19103e-06	426.272	-1.15555	0.177321	-6.51669	7.1874e-11	2.46849e-09		Bra018963	324.317	-0.298476	0.199005	-1.49984	0.133655	0.457471	324.317	-0.23102	0.198567	-1.16344	0.244652	0.715027	324.317	-0.354335	0.199908	-1.7725	0.0763122	0.479653		Bra018963	414.789	-0.205347	0.176684	-1.16223	0.245143	0.490147	414.789	0.709929	0.172436	4.11705	3.83757e-05	0.000565579	414.789	0.743993	0.172278	4.31856	1.57052e-05	0.000252906	414.789	0.0544876	0.175434	0.310587	0.756115	1		Bra018963	360.463	-0.0274551	0.156305	-0.175651	0.860568	0.925215	360.463	-0.0595066	0.157281	-0.378347	0.705173	0.92319	360.463	-0.172525	0.158523	-1.08833	0.276451	1	360.463	-0.0492057	0.157352	-0.312711	0.7545	1		Bra018963	447.743	0.556225	0.141178	3.93988	8.15229e-05	0.000227153	447.743	-0.0739757	0.144115	-0.513311	0.607734	0.82099	447.743	-0.0496885	0.14481	-0.343128	0.731502	0.921513	447.743	-0.0712495	0.144696	-0.49241	0.62243	0.87628		Bra018963	340.639	-0.132821	0.126127	-1.05308	0.292306	0.580305	340.639	-0.355786	0.12685	-2.80478	0.00503513	0.0275611	340.639	-0.405738	0.126718	-3.20191	0.00136519	0.00509825
Bra018964	180.363	0.687841	0.740165	0.929307	0.35273	0.829882	180.363	0.263226	0.740208	0.355611	0.722132	0.986128	180.363	-0.576922	0.742977	-0.776501	0.437453	0.767595		Bra018964	106.001	0.749326	0.237105	3.16032	0.00157597	0.042324	106.001	-0.117813	0.250176	-0.470919	0.637698	0.779006	106.001	0.849129	0.240809	3.52615	0.000421646	0.0020376		Bra018964	157.752	-0.1764	0.462223	-0.381633	0.702733	0.902496	157.752	-0.287534	0.462456	-0.621754	0.534104	0.886076	157.752	0.533182	0.460483	1.15788	0.246915	0.719255		Bra018964	81.3797	0.0383926	0.314896	0.121922	0.902961	0.961426	81.3797	-0.483278	0.316804	-1.52548	0.12714	0.290992	81.3797	-0.523116	0.316836	-1.65106	0.0987257	0.242289	81.3797	-0.442214	0.31948	-1.38417	0.166307	1		Bra018964	111.986	0.340159	0.311799	1.09096	0.275292	0.456853	111.986	-0.0262003	0.31545	-0.0830569	0.933806	0.985459	111.986	0.243441	0.314678	0.773619	0.439156	1	111.986	0.169407	0.314263	0.539061	0.589845	0.997384		Bra018964	161.06	-0.537779	0.281909	-1.90763	0.0564391	0.0930334	161.06	-0.228547	0.282216	-0.809831	0.418037	0.690674	161.06	-0.474636	0.28455	-1.66802	0.0953108	0.338555	161.06	-0.667031	0.285491	-2.33643	0.0194686	0.114738		Bra018964	172.926	-0.0140522	0.206131	-0.068171	0.94565	0.981559	172.926	0.762321	0.200391	3.80416	0.000142284	0.00150019	172.926	0.0763302	0.204057	0.374064	0.708357	0.804305
Bra018965	0	NA	NA	NA	NA	NA	0	NA	NA	NA	NA	NA	0	NA	NA	NA	NA	NA		Bra018965	0.0701283	-0.969332	4.40746	-0.21993	0.825926	NA	0.0701283	-0.529393	4.40736	-0.120116	0.904392	NA	0.0701283	-0.375082	4.40746	-0.0851016	0.932181	NA		Bra018965	0.246771	-0.902984	4.40746	-0.204876	0.837669	NA	0.246771	-0.947226	4.40746	-0.214914	0.829834	NA	0.246771	1.02591	4.37615	0.234432	0.81465	NA		Bra018965	0.137339	1.81575	4.82589	0.376251	0.70673	NA	0.137339	0	4.85678	0	1	NA	0.137339	0	4.85678	0	1	NA	0.137339	0	4.85678	0	1	NA		Bra018965	0	NA	NA	NA	NA	NA	0	NA	NA	NA	NA	NA	0	NA	NA	NA	NA	NA	0	NA	NA	NA	NA	NA		Bra018965	0.48976	1.20186	4.81977	0.249361	0.803082	NA	0.48976	3.17833	4.74774	0.669439	0.503215	NA	0.48976	0	4.85678	0	1	NA	0.48976	0	4.85678	0	1	NA		Bra018965	0.473249	-0.826388	3.38907	-0.24384	0.807355	NA	0.473249	0.948841	3.33588	0.284435	0.776077	NA	0.473249	1.40713	3.28811	0.427945	0.668691	NA
Bra018966	386.837	-0.192498	0.209072	-0.920726	0.357194	0.832603	386.837	0.0767317	0.207244	0.370247	0.711198	0.98463	386.837	-0.17721	0.209163	-0.847233	0.396865	0.742039		Bra018966	496.928	0.0195358	0.219003	0.0892034	0.92892	0.986947	496.928	0.455766	0.21901	2.08102	0.0374317	0.110069	496.928	0.869201	0.218457	3.97882	6.92569e-05	0.00043396		Bra018966	429.253	-0.0076793	0.179862	-0.0426955	0.965944	0.990216	429.253	0.0604114	0.179504	0.336545	0.73646	0.94444	429.253	0.0740955	0.180117	0.411375	0.680798	0.940181		Bra018966	530.662	0.485879	0.196061	2.47821	0.0132044	0.0755601	530.662	-0.0114829	0.196466	-0.0584473	0.953392	0.98053	530.662	-0.0210853	0.196401	-0.107358	0.914505	0.959849	530.662	0.15848	0.196762	0.805441	0.420565	1		Bra018966	512.838	0.104011	0.180896	0.574977	0.565307	0.727429	512.838	0.0727879	0.181468	0.401106	0.688342	0.916635	512.838	-0.13997	0.182498	-0.766967	0.443101	1	512.838	0.0443881	0.181604	0.244422	0.806904	1		Bra018966	420.263	0.533927	0.155824	3.42647	0.000611484	0.00149488	420.263	0.274156	0.157663	1.73888	0.0820566	0.268243	420.263	0.344262	0.158101	2.17748	0.0294444	0.152482	420.263	0.327674	0.157983	2.0741	0.0380697	0.188391		Bra018966	356.213	-0.15707	0.130874	-1.20016	0.230077	0.515287	356.213	0.322481	0.127449	2.53027	0.0113974	0.051829	356.213	0.56059	0.126083	4.44618	8.74107e-06	5.83415e-05
Bra018967	0.501797	2.44289	4.32897	0.564312	0.572542	NA	0.501797	0	4.40736	0	1	NA	0.501797	2.33921	4.33755	0.539294	0.589684	NA		Bra018967	0.15136	1.97916	4.35801	0.454144	0.649725	NA	0.15136	0	4.40736	0	1	NA	0.15136	0	4.40746	0	1	NA		Bra018967	0.167108	1.95106	4.36576	0.446899	0.654948	NA	0.167108	0	4.40746	0	1	NA	0.167108	0	4.40736	0	1	NA		Bra018967	0.280468	1.43678	4.78823	0.300066	0.764127	NA	0.280468	-1.25214	4.85678	-0.257813	0.796551	NA	0.280468	-1.2821	4.85678	-0.263982	0.791794	NA	0.280468	-0.945972	4.85678	-0.194774	0.84557	NA		Bra018967	0.0494279	0.585124	4.85661	0.12048	0.904103	NA	0.0494279	0	4.85678	0	1	NA	0.0494279	0	4.85678	0	1	NA	0.0494279	0	4.85678	0	1	NA		Bra018967	0.489676	0.100471	3.99641	0.0251402	0.979943	NA	0.489676	-1.97902	4.08318	-0.484676	0.627906	NA	0.489676	-0.830312	4.08318	-0.203349	0.838862	NA	0.489676	-0.032154	4.04523	-0.0079486	0.993658	NA		Bra018967	0.552522	0	3.16295	0	1	NA	0.552522	1.87252	3.11032	0.602035	0.547151	NA	0.552522	3.13084	3.00625	1.04144	0.29767	NA
Bra018968	5.50295	-5.57426	3.28302	-1.69791	0.0895256	NA	5.50295	0.459492	3.07154	0.149597	0.881083	0.994847	5.50295	-5.53685	3.28302	-1.68651	0.0916975	NA		Bra018968	9.9053	1.42007	2.5112	0.565494	0.571738	0.874238	9.9053	2.06311	2.51007	0.821933	0.411115	0.597374	9.9053	-4.46663	2.7661	-1.61477	0.10636	0.197542		Bra018968	2.63172	-1.35045	3.2844	-0.411173	0.680946	NA	2.63172	0.117485	3.24366	0.0362199	0.971107	NA	2.63172	-4.40306	3.43014	-1.28364	0.199268	NA		Bra018968	6.18531	5.00587	2.74945	1.82068	0.0686557	0.224608	6.18531	5.70087	2.7386	2.08167	0.0373725	0.124502	6.18531	0	2.97115	0	1	1	6.18531	6.20306	2.73714	2.26625	0.023436	0.800703		Bra018968	6.34326	-0.980077	2.41243	-0.406262	0.68455	0.814432	6.34326	1.29195	2.38475	0.541755	0.587987	NA	6.34326	-5.02298	2.6518	-1.89418	0.0582013	1	6.34326	-0.0827549	2.39933	-0.0344908	0.972486	NA		Bra018968	0	NA	NA	NA	NA	NA	0	NA	NA	NA	NA	NA	0	NA	NA	NA	NA	NA	0	NA	NA	NA	NA	NA		Bra018968	0.173876	1.96729	4.37022	0.450158	0.652596	NA	0.173876	0	4.40746	0	1	NA	0.173876	0	4.40746	0	1	NA
Bra018969	1.47798	1.40952	1.99905	0.705092	0.480753	NA	1.47798	-1.09607	2.19994	-0.498227	0.618324	NA	1.47798	0.426996	2.06396	0.206882	0.836102	NA		Bra018969	11.9505	-1.86331	2.32483	-0.80148	0.422854	0.795412	11.9505	4.90671	2.01032	2.44076	0.0146564	0.0544881	11.9505	3.73171	2.01941	1.84792	0.0646139	0.133731		Bra018969	41.1612	-2.53305	1.74385	-1.45256	0.146345	0.474343	41.1612	-2.76501	1.74515	-1.5844	0.113103	NA	41.1612	-3.3233	1.75292	-1.89586	0.0579781	0.430304		Bra018969	104.631	4.85225	1.98514	2.44429	0.014514	0.0806015	104.631	-4.41043	2.21134	-1.99446	0.0461014	0.14456	104.631	2.45098	1.98669	1.2337	0.217314	0.413767	104.631	1.67259	1.98903	0.84091	0.400398	1		Bra018969	6631.55	11.0113	1.74419	6.31311	2.73478e-10	6.20048e-09	6631.55	-3.44227	1.87024	-1.84055	0.0656881	0.33651	6631.55	-0.789371	1.76733	-0.446645	0.655131	1	6631.55	-0.0408359	1.75678	-0.0232447	0.981455	1		Bra018969	538.092	4.96466	0.959067	5.17655	2.26025e-07	8.58715e-07	538.092	0.297599	0.963234	0.308958	0.757353	0.907741	538.092	0.282372	0.963886	0.292952	0.769559	0.935974	538.092	2.68802	0.959844	2.80048	0.00510264	0.0401572		Bra018969	253.705	-2.28756	0.631052	-3.625	0.000288965	0.00608057	253.705	1.17624	0.543022	2.16611	0.030303	0.108494	253.705	4.8227	0.534826	9.01733	1.92728e-19	1.4748e-17
Bra018970	0.901447	0.475313	3.90167	0.121823	0.903039	NA	0.901447	0.286912	3.89266	0.0737059	0.941244	NA	0.901447	-2.32922	4.01051	-0.580778	0.56139	NA		Bra018970	5.41668	-0.47092	1.81852	-0.258957	0.795668	NA	5.41668	-2.03274	1.88512	-1.07831	0.280897	0.466244	5.41668	-1.8508	1.88355	-0.982617	0.325796	0.46273		Bra018970	15.5833	-0.0180656	1.16951	-0.0154472	0.987675	NA	15.5833	-2.54546	1.22068	-2.08528	0.0370437	NA	15.5833	-1.96503	1.20679	-1.62831	0.103458	0.541645		Bra018970	43.3683	3.83615	0.746699	5.13747	2.78456e-07	2.17257e-05	43.3683	-1.55219	0.839347	-1.84929	0.0644163	0.182906	43.3683	0.635855	0.765242	0.83092	0.406019	0.610544	43.3683	0.38689	0.775773	0.498715	0.61798	1		Bra018970	488.405	8.43816	1.29035	6.53945	6.17473e-11	1.58656e-09	488.405	-0.37918	1.33858	-0.283271	0.776969	0.945734	488.405	0.684591	1.31636	0.520063	0.603019	1	488.405	1.96984	1.30008	1.51517	0.129729	0.882987		Bra018970	238.704	2.52866	0.25536	9.90231	4.06774e-23	4.77282e-22	238.704	0.857846	0.260767	3.2897	0.00100292	0.00855552	238.704	0.823031	0.261947	3.14197	0.00167813	0.0154887	238.704	0.705872	0.262352	2.69055	0.00713336	0.0524547		Bra018970	45.4347	-0.952617	0.524556	-1.81604	0.0693635	0.261429	45.4347	-1.55215	0.53647	-2.89327	0.00381253	0.0221347	45.4347	1.01171	0.501553	2.01716	0.0436792	0.0967092
Bra018971	29.6316	0.172086	0.730154	0.235684	0.813678	0.969492	29.6316	0.148617	0.7268	0.204482	0.837977	0.994847	29.6316	-0.52203	0.739925	-0.705517	0.480488	0.797171		Bra018971	17.5767	0.356649	0.578366	0.61665	0.537466	0.85732	17.5767	-0.288419	0.606298	-0.475705	0.634285	0.776277	17.5767	0.639547	0.584499	1.09418	0.273877	0.407154		Bra018971	11.3566	1.33749	0.80801	1.65529	0.0978665	NA	11.3566	1.15398	0.810788	1.42328	0.154654	NA	11.3566	1.00707	0.819508	1.22887	0.219121	NA		Bra018971	14.0774	0.206554	0.689888	0.299402	0.764633	0.895264	14.0774	-0.349338	0.695314	-0.502417	0.615374	0.78554	14.0774	-0.516507	0.698551	-0.739398	0.459665	0.657308	14.0774	-0.563471	0.709745	-0.793906	0.42725	1		Bra018971	15.5234	0.794431	0.787396	1.00894	0.313006	0.497611	15.5234	0.386382	0.797607	0.484426	0.628083	0.890248	15.5234	0.225703	0.804734	0.280469	0.779118	1	15.5234	0.74123	0.791801	0.936132	0.349205	0.981354		Bra018971	21.403	-0.0370335	0.64995	-0.056979	0.954562	0.966989	21.403	-0.526495	0.661073	-0.796425	0.425785	0.697548	21.403	-1.689	0.697893	-2.42014	0.0155145	0.0946446	21.403	-0.645573	0.665881	-0.969502	0.332295	0.680136		Bra018971	12.3251	-0.533786	0.561399	-0.950814	0.341699	0.626799	12.3251	-0.161023	0.543659	-0.296184	0.76709	0.878953	12.3251	-0.584898	0.556394	-1.05123	0.293153	0.433124
Bra018972	15.3466	-0.187433	0.960538	-0.195133	0.845288	0.975582	15.3466	-0.55996	0.960246	-0.583142	0.559797	0.969797	15.3466	-1.94855	1.00894	-1.93129	0.0534471	0.308873		Bra018972	3.10367	1.33187	2.05817	0.64711	0.517561	NA	3.10367	1.39545	2.07256	0.673296	0.500759	0.672877	3.10367	2.24656	2.04851	1.09668	0.272782	0.405898		Bra018972	1.59855	-1.07886	2.10031	-0.513668	0.607484	NA	1.59855	0.289724	1.98154	0.146212	0.883754	NA	1.59855	-0.359043	2.04029	-0.175976	0.860313	NA		Bra018972	6.90176	-0.537853	2.1015	-0.255938	NA	NA	6.90176	0.556909	2.03643	0.273473	NA	NA	6.90176	0.470486	2.0378	0.230879	NA	NA	6.90176	3.19916	2.00373	1.59661	NA	NA		Bra018972	6.22279	2.69909	1.23768	2.18076	0.0292012	0.0888929	6.22279	1.26262	1.2687	0.995209	0.319635	NA	6.22279	0.743164	1.29547	0.573663	0.566196	1	6.22279	0.173975	1.31986	0.131813	0.895133	NA		Bra018972	0.859403	2.77344	2.76627	1.00259	0.316059	NA	0.859403	0.669435	2.9484	0.22705	0.820385	NA	0.859403	2.38767	2.82423	0.845422	0.397875	NA	0.859403	2.66734	2.80005	0.952605	0.34079	NA		Bra018972	3.39366	-2.56748	1.47914	-1.73579	0.0826003	NA	3.39366	0.556064	1.00394	0.55388	0.579661	NA	3.39366	1.74534	0.941765	1.85326	0.0638452	0.131977
Bra018973	582.74	0.136911	0.234405	0.584079	0.559167	0.913434	582.74	-0.668655	0.235104	-2.84408	0.00445392	0.225421	582.74	-0.443411	0.235542	-1.88251	0.0597669	0.327667		Bra018973	289.265	-0.0825181	0.278914	-0.295854	0.767341	0.944887	289.265	-1.11442	0.283603	-3.92951	8.51183e-05	0.00094699	289.265	-1.19263	0.28488	-4.18644	2.83362e-05	0.00020181		Bra018973	378.879	-0.336569	0.288336	-1.16728	0.243097	0.594364	378.879	0.0509357	0.287325	0.177275	0.859292	0.977201	378.879	0.109716	0.287644	0.38143	0.702884	0.943556		Bra018973	161.83	-1.13696	0.43786	-2.59662	0.00941462	0.0602332	161.83	0.241384	0.430375	0.560869	0.574887	0.756028	161.83	0.0891418	0.430653	0.206992	0.836016	0.9185	161.83	-0.12425	0.432358	-0.287377	0.773823	1		Bra018973	271.833	-1.59496	0.277284	-5.75207	8.81566e-09	1.54417e-07	271.833	-0.715727	0.273894	-2.61316	0.00897102	0.100699	271.833	-0.106559	0.272296	-0.391336	0.695549	1	271.833	0.207629	0.271114	0.765838	0.443773	0.990327		Bra018973	263.114	-1.44677	0.388057	-3.72824	0.000192819	0.000509119	263.114	-0.544833	0.386606	-1.40927	0.158755	0.405452	263.114	-0.585133	0.387177	-1.51128	0.130717	0.410342	263.114	-0.393996	0.386585	-1.01917	0.308122	0.660015		Bra018973	314.998	-0.313315	0.19686	-1.59156	0.111484	0.343702	314.998	-0.461205	0.197045	-2.3406	0.0192525	0.077326	314.998	-1.0958	0.199768	-5.48536	4.12624e-08	4.69044e-07
Bra018974	0	NA	NA	NA	NA	NA	0	NA	NA	NA	NA	NA	0	NA	NA	NA	NA	NA		Bra018974	0	NA	NA	NA	NA	NA	0	NA	NA	NA	NA	NA	0	NA	NA	NA	NA	NA		Bra018974	0	NA	NA	NA	NA	NA	0	NA	NA	NA	NA	NA	0	NA	NA	NA	NA	NA		Bra018974	0	NA	NA	NA	NA	NA	0	NA	NA	NA	NA	NA	0	NA	NA	NA	NA	NA	0	NA	NA	NA	NA	NA		Bra018974	0.0512083	0.585124	4.85661	0.12048	0.904103	NA	0.0512083	0	4.85678	0	1	NA	0.0512083	0	4.85678	0	1	NA	0.0512083	0	4.85678	0	1	NA		Bra018974	0	NA	NA	NA	NA	NA	0	NA	NA	NA	NA	NA	0	NA	NA	NA	NA	NA	0	NA	NA	NA	NA	NA		Bra018974	0	NA	NA	NA	NA	NA	0	NA	NA	NA	NA	NA	0	NA	NA	NA	NA	NA
Bra018975	0	NA	NA	NA	NA	NA	0	NA	NA	NA	NA	NA	0	NA	NA	NA	NA	NA		Bra018975	0	NA	NA	NA	NA	NA	0	NA	NA	NA	NA	NA	0	NA	NA	NA	NA	NA		Bra018975	0	NA	NA	NA	NA	NA	0	NA	NA	NA	NA	NA	0	NA	NA	NA	NA	NA		Bra018975	0	NA	NA	NA	NA	NA	0	NA	NA	NA	NA	NA	0	NA	NA	NA	NA	NA	0	NA	NA	NA	NA	NA		Bra018975	0	NA	NA	NA	NA	NA	0	NA	NA	NA	NA	NA	0	NA	NA	NA	NA	NA	0	NA	NA	NA	NA	NA		Bra018975	0	NA	NA	NA	NA	NA	0	NA	NA	NA	NA	NA	0	NA	NA	NA	NA	NA	0	NA	NA	NA	NA	NA		Bra018975	0	NA	NA	NA	NA	NA	0	NA	NA	NA	NA	NA	0	NA	NA	NA	NA	NA
Bra018976	660.931	-0.219459	0.191723	-1.14467	0.252348	0.773019	660.931	-0.328786	0.191194	-1.71965	0.0854967	0.719202	660.931	-0.225347	0.191822	-1.17477	0.240086	0.608929		Bra018976	771.517	-0.00310115	0.118598	-0.0261485	0.979139	0.99629	771.517	-0.0646786	0.119815	-0.539822	0.58932	0.743464	771.517	-0.301866	0.121098	-2.49274	0.0126761	0.0356678		Bra018976	711.457	-0.108811	0.149568	-0.727501	0.466919	0.778667	711.457	-0.0968748	0.149431	-0.648292	0.516796	0.878476	711.457	-0.174311	0.150116	-1.16117	0.245572	0.718472		Bra018976	619.789	0.0845157	0.135858	0.62209	0.533882	0.752621	619.789	0.177827	0.134762	1.31956	0.18698	0.375382	619.789	0.161071	0.134712	1.19567	0.231826	0.431237	619.789	0.0802852	0.135846	0.591001	0.55452	1		Bra018976	722.211	-0.268942	0.118292	-2.27354	0.0229938	0.0738357	722.211	0.0230226	0.118114	0.194918	0.845457	0.964608	722.211	0.0202713	0.118582	0.170947	0.864265	1	722.211	0.162395	0.117825	1.37827	0.168119	0.914577		Bra018976	631.348	0.108887	0.121116	0.899034	0.368634	0.45464	631.348	0.156483	0.121956	1.2831	0.199456	0.462574	631.348	0.0746689	0.122799	0.608057	0.54315	0.824702	631.348	0.0817706	0.122617	0.666881	0.504848	0.810739		Bra018976	604.395	-0.17187	0.097028	-1.77134	0.0765041	0.277025	604.395	-0.0143338	0.0959435	-0.149398	0.881239	0.942349	604.395	-0.250217	0.0966144	-2.58985	0.00960173	0.0274638
Bra018977	31.32	-0.822809	0.53429	-1.54001	0.123559	0.636122	31.32	-0.771316	0.528079	-1.46061	0.144124	0.81359	31.32	-2.00843	0.564464	-3.55813	0.000373505	0.0146406		Bra018977	48.6429	0.667845	0.414685	1.61049	0.107292	0.47279	48.6429	0.942993	0.41686	2.26214	0.023689	0.0785577	48.6429	1.84901	0.408615	4.52505	6.03803e-06	5.27907e-05		Bra018977	19.076	0.403468	0.6733	0.59924	0.549013	NA	19.076	0.175601	0.676136	0.259713	0.795086	NA	19.076	-0.194607	0.688098	-0.282818	0.777316	0.960909		Bra018977	35.1039	0.423614	0.533966	0.793336	0.427582	0.670828	35.1039	-0.58641	0.543422	-1.07911	0.28054	0.489454	35.1039	-0.198239	0.537193	-0.369028	0.712107	0.844122	35.1039	0.276465	0.535502	0.516272	0.605664	1		Bra018977	30.0114	0.078203	0.533672	0.146537	0.883497	0.938304	30.0114	-0.795255	0.549866	-1.44627	0.148101	0.503724	30.0114	-0.246685	0.542811	-0.454459	0.649499	1	30.0114	-0.400223	0.543108	-0.736913	0.461175	0.994289		Bra018977	33.6165	2.35307	0.542572	4.33689	1.44516e-05	4.4408e-05	33.6165	0.94271	0.559085	1.68617	0.091764	0.288684	33.6165	1.04662	0.560465	1.86741	0.0618443	0.256215	33.6165	1.24298	0.556687	2.23282	0.025561	0.140283		Bra018977	28.6639	0.222916	0.485125	0.459503	0.645873	0.844402	28.6639	1.37302	0.451916	3.03822	0.0023798	0.0152767	28.6639	2.3189	0.439069	5.28141	1.28191e-07	1.30541e-06
Bra018978	41.7312	-0.248733	0.372606	-0.667551	0.50442	0.896261	41.7312	0.236544	0.359025	0.658851	0.509991	0.963018	41.7312	0.201096	0.365324	0.550459	0.582004	0.850164		Bra018978	41.8386	0.503949	0.38654	1.30374	0.192321	0.601901	41.8386	0.170202	0.396748	0.428992	0.667929	0.801032	41.8386	0.201621	0.398915	0.505422	0.613262	0.725609		Bra018978	35.8484	0.0945582	0.402558	0.234893	0.814292	0.94419	35.8484	0.0762631	0.402024	0.189698	0.849546	NA	35.8484	0.731685	0.395114	1.85183	0.0640498	0.448993		Bra018978	45.627	-0.445113	0.534579	-0.832641	0.405047	0.650971	45.627	-0.312237	0.530283	-0.588812	0.555988	0.741048	45.627	-0.598996	0.532566	-1.12473	0.260702	0.464307	45.627	-0.517486	0.535326	-0.966676	0.333706	1		Bra018978	43.6306	0.83736	0.435146	1.92432	0.0543145	0.143831	43.6306	0.301772	0.442061	0.682648	0.494829	0.825969	43.6306	0.446048	0.442276	1.00853	0.313201	1	43.6306	-0.919302	0.46446	-1.97929	0.0477833	0.709242		Bra018978	37.5012	0.574952	0.42853	1.34168	0.179699	0.251049	37.5012	0.839826	0.429846	1.95378	0.0507268	0.193121	37.5012	0.74298	0.433666	1.71326	0.0866655	0.320158	37.5012	0.731079	0.43315	1.68782	0.0914463	0.339088		Bra018978	28.7149	-0.0119075	0.382097	-0.0311636	0.975139	0.992075	28.7149	0.502335	0.367942	1.36526	0.172173	0.361529	28.7149	0.39598	0.3686	1.07428	0.282696	0.421276
Bra018979	6.67124	2.29236	1.0667	2.14901	0.0316336	0.394054	6.67124	1.99158	1.06456	1.8708	0.0613735	0.662833	6.67124	1.52873	1.0915	1.40058	0.161341	0.515246		Bra018979	11.0074	-0.929012	0.828933	-1.12073	0.262402	0.67757	11.0074	-1.16475	0.852095	-1.36693	0.171648	0.33384	11.0074	-0.548766	0.835225	-0.657028	0.511163	0.639951		Bra018979	6.4654	0.0302145	1.24739	0.0242223	0.980675	NA	6.4654	-0.329926	1.25506	-0.262876	0.792646	NA	6.4654	-1.71238	1.33235	-1.28523	0.198713	NA		Bra018979	16.6448	0.251252	0.559681	0.44892	0.65349	0.831358	16.6448	-0.542606	0.574145	-0.945068	0.344624	0.557665	16.6448	0.271346	0.551435	0.492072	0.622668	0.782888	16.6448	0.425874	0.555299	0.766927	0.443125	1		Bra018979	17.6133	0.513516	0.623219	0.823973	0.409955	0.594391	17.6133	-0.0593658	0.636718	-0.0932371	0.925715	0.983756	17.6133	-0.391326	0.64944	-0.602558	0.546802	1	17.6133	-0.18133	0.640143	-0.283265	0.776974	1		Bra018979	16.3809	2.44902	0.744374	3.29005	0.0010017	0.00237136	16.3809	-0.444369	0.801516	-0.554411	0.579297	0.804064	16.3809	-0.400748	0.80795	-0.496007	0.61989	0.865928	16.3809	-0.0369183	0.791074	-0.0466686	0.962777	0.998232		Bra018979	10.408	0.805756	0.63406	1.27079	0.203804	0.482672	10.408	0.699634	0.634495	1.10266	0.270173	0.482096	10.408	2.29295	0.58119	3.94527	7.97103e-05	0.000415214
Bra018980	0.0607868	0	4.40746	0	1	NA	0.0607868	0.574838	4.40736	0.130427	0.896229	NA	0.0607868	0	4.40746	0	1	NA		Bra018980	0.467983	0	4.40746	0	1	NA	0.467983	0	4.40736	0	1	NA	0.467983	3.61302	4.3015	0.839944	0.40094	NA		Bra018980	0	NA	NA	NA	NA	NA	0	NA	NA	NA	NA	NA	0	NA	NA	NA	NA	NA		Bra018980	0.351298	-0.594223	4.75222	-0.125041	0.900491	NA	0.351298	-2.72314	4.78536	-0.569057	0.569317	NA	0.351298	-2.7531	4.78536	-0.575318	0.565076	NA	0.351298	-2.41697	4.78536	-0.505077	0.613505	NA		Bra018980	0.893163	-3.1901	4.76821	-0.669034	0.503474	NA	0.893163	-2.9628	4.76838	-0.621343	0.534374	NA	0.893163	1.1533	4.64704	0.24818	0.803995	1	0.893163	-2.93311	4.76838	-0.615116	0.538478	NA		Bra018980	0.322851	0	4.85661	0	1	NA	0.322851	2.90413	4.75524	0.610722	0.541384	NA	0.322851	0	4.85678	0	1	NA	0.322851	0	4.85678	0	1	NA		Bra018980	0.0812409	0	4.40736	0	1	NA	0.0812409	0.999139	4.40746	0.226693	0.820663	NA	0.0812409	0	4.40746	0	1	NA
Bra018981	0	NA	NA	NA	NA	NA	0	NA	NA	NA	NA	NA	0	NA	NA	NA	NA	NA		Bra018981	0	NA	NA	NA	NA	NA	0	NA	NA	NA	NA	NA	0	NA	NA	NA	NA	NA		Bra018981	0	NA	NA	NA	NA	NA	0	NA	NA	NA	NA	NA	0	NA	NA	NA	NA	NA		Bra018981	0	NA	NA	NA	NA	NA	0	NA	NA	NA	NA	NA	0	NA	NA	NA	NA	NA	0	NA	NA	NA	NA	NA		Bra018981	0	NA	NA	NA	NA	NA	0	NA	NA	NA	NA	NA	0	NA	NA	NA	NA	NA	0	NA	NA	NA	NA	NA		Bra018981	0.297879	2.78802	4.74792	0.58721	0.557063	NA	0.297879	0	4.85678	0	1	NA	0.297879	0	4.85678	0	1	NA	0.297879	0	4.85678	0	1	NA		Bra018981	0	NA	NA	NA	NA	NA	0	NA	NA	NA	NA	NA	0	NA	NA	NA	NA	NA
Bra018982	0	NA	NA	NA	NA	NA	0	NA	NA	NA	NA	NA	0	NA	NA	NA	NA	NA		Bra018982	0	NA	NA	NA	NA	NA	0	NA	NA	NA	NA	NA	0	NA	NA	NA	NA	NA		Bra018982	0	NA	NA	NA	NA	NA	0	NA	NA	NA	NA	NA	0	NA	NA	NA	NA	NA		Bra018982	0	NA	NA	NA	NA	NA	0	NA	NA	NA	NA	NA	0	NA	NA	NA	NA	NA	0	NA	NA	NA	NA	NA		Bra018982	0	NA	NA	NA	NA	NA	0	NA	NA	NA	NA	NA	0	NA	NA	NA	NA	NA	0	NA	NA	NA	NA	NA		Bra018982	0	NA	NA	NA	NA	NA	0	NA	NA	NA	NA	NA	0	NA	NA	NA	NA	NA	0	NA	NA	NA	NA	NA		Bra018982	0	NA	NA	NA	NA	NA	0	NA	NA	NA	NA	NA	0	NA	NA	NA	NA	NA
Bra018983	265.283	-0.310744	0.205432	-1.51264	0.130371	0.644329	265.283	-0.663683	0.205243	-3.23365	0.0012222	0.109447	265.283	-0.454308	0.206332	-2.20183	0.0276775	0.219797		Bra018983	271.881	0.108594	0.19476	0.557577	0.577133	0.876585	271.881	-0.145699	0.197821	-0.736517	0.461416	0.641659	271.881	0.0152488	0.197791	0.0770956	0.938547	0.962044		Bra018983	212.211	-0.338887	0.185781	-1.82412	0.0681341	0.335695	212.211	-0.232363	0.184795	-1.25741	0.208605	0.676915	212.211	-0.167983	0.185716	-0.904513	0.365723	0.807181		Bra018983	214.462	0.281278	0.210942	1.33344	0.182388	0.411881	214.462	0.613455	0.207959	2.94988	0.00317894	0.0194699	214.462	0.315905	0.209023	1.51134	0.130703	0.29445	214.462	0.0995575	0.212001	0.469608	0.638635	1		Bra018983	199.311	-0.181733	0.227814	-0.797726	0.42503	0.60838	199.311	0.0193049	0.227938	0.0846936	0.932505	0.985062	199.311	-0.280479	0.230548	-1.21658	0.223765	1	199.311	0.0556794	0.227894	0.244321	0.806982	1		Bra018983	231.86	0.807529	0.263247	3.06757	0.00215809	0.00481688	231.86	0.135115	0.266238	0.507498	0.611806	0.823907	231.86	0.00631048	0.267651	0.0235773	0.98119	1	231.86	0.023971	0.267335	0.0896665	0.928552	0.988615		Bra018983	188.526	-0.227765	0.15394	-1.47957	0.138989	0.390197	188.526	-0.327217	0.153941	-2.12559	0.0335371	0.116885	188.526	-0.396827	0.153921	-2.57812	0.00993407	0.0282805
Bra018984	197.552	-0.816988	0.327879	-2.49174	0.012712	0.270889	197.552	0.150109	0.322645	0.465244	0.641757	0.979617	197.552	-0.449048	0.326153	-1.3768	0.168573	0.526737		Bra018984	264.754	0.237721	0.402577	0.590498	0.554857	0.867119	264.754	0.938406	0.401919	2.33482	0.0195531	0.0678966	264.754	1.53449	0.401044	3.82623	0.000130121	0.000745268		Bra018984	285.011	0.242473	0.167825	1.4448	0.148515	0.477574	285.011	0.295937	0.167353	1.76834	0.0770042	0.474215	285.011	0.188612	0.168919	1.11658	0.264173	0.730623		Bra018984	283.253	0.719244	0.248283	2.89688	0.00376895	0.0319041	283.253	-0.236968	0.250229	-0.947003	0.343637	0.556625	283.253	-0.36721	0.250581	-1.46544	0.142802	0.311606	283.253	0.00625667	0.250431	0.0249836	0.980068	1		Bra018984	253.749	-0.237896	0.212916	-1.11733	0.263855	0.443515	253.749	-0.523776	0.215107	-2.43495	0.0148937	0.139276	253.749	-0.375471	0.215179	-1.74492	0.0809979	1	253.749	-0.326825	0.214297	-1.5251	0.127235	0.880883		Bra018984	275.535	0.1476	0.17791	0.829633	0.406746	0.493221	275.535	0.057471	0.179639	0.319924	0.749026	0.902619	275.535	-0.273632	0.182315	-1.50087	0.133388	0.414844	275.535	-0.234726	0.181805	-1.29109	0.196673	0.527719		Bra018984	242.156	0.411827	0.160128	2.57187	0.0101152	0.0760767	242.156	0.178045	0.160917	1.10644	0.268536	0.480341	242.156	0.118146	0.160844	0.734539	0.46262	0.602614
Bra018985	6.31005	-0.000141679	1.52573	-9.28595e-05	0.999926	NA	6.31005	1.18567	1.458	0.813213	0.416096	0.953314	6.31005	2.62338	1.44047	1.8212	0.0685764	NA		Bra018985	3.86329	1.01267	1.60385	0.6314	0.527779	NA	3.86329	1.60002	1.59751	1.00157	0.316552	0.50513	3.86329	2.42992	1.57538	1.54243	0.122968	0.22087		Bra018985	7.20307	1.35199	1.03075	1.31166	0.189633	NA	7.20307	1.42558	1.02777	1.38706	0.165423	NA	7.20307	0.899302	1.04979	0.856653	0.391637	NA		Bra018985	10.517	1.12415	0.628333	1.7891	0.0735991	0.235014	10.517	-2.44912	0.815177	-3.0044	0.00266103	0.0170151	10.517	-0.79048	0.676025	-1.16931	0.242281	0.443989	10.517	-0.185451	0.664118	-0.279245	0.780057	1		Bra018985	7.50439	2.01098	0.838624	2.39795	0.0164872	0.0569966	7.50439	-0.745749	0.955743	-0.780282	0.435225	NA	7.50439	0.782293	0.875512	0.893526	0.371576	1	7.50439	-0.516575	0.939386	-0.549907	0.582383	0.997384		Bra018985	7.78745	-1.47163	0.991614	-1.48407	0.13779	0.201053	7.78745	-1.69216	1.01007	-1.67528	0.0938787	0.292904	7.78745	-2.21614	1.04391	-2.12293	0.0337599	0.168516	7.78745	-3.43318	1.14567	-2.99667	0.00272948	0.0241181		Bra018985	3.31024	-0.282228	0.931662	-0.302929	0.761944	NA	3.31024	-0.969039	0.992062	-0.976793	0.328672	NA	3.31024	0.0750144	0.892978	0.0840047	0.933053	0.960165
Bra018986	196.014	-0.513192	0.298601	-1.71866	0.0856772	0.566942	196.014	0.215489	0.293856	0.733317	0.463365	0.957883	196.014	0.0529335	0.295935	0.178869	0.858041	0.958817		Bra018986	504.252	-0.319084	0.34837	-0.915935	0.359701	0.75622	504.252	1.75818	0.3453	5.09174	3.54786e-07	9.24257e-06	504.252	1.8831	0.345332	5.453	4.9527e-08	7.99249e-07		Bra018986	231.575	0.601068	0.22516	2.66952	0.00759594	0.103013	231.575	0.181171	0.226724	0.79908	0.424244	0.834364	231.575	0.424888	0.226569	1.87532	0.060749	0.439139		Bra018986	425.34	0.475036	0.177528	2.67584	0.00745422	0.050983	425.34	-0.627586	0.180023	-3.48615	0.000490034	0.00454951	425.34	-0.528819	0.179496	-2.94613	0.00321782	0.0192224	425.34	0.0403815	0.178697	0.225978	0.821219	1		Bra018986	304.379	0.187762	0.295228	0.635989	0.524784	0.694875	304.379	-0.0468707	0.296377	-0.158145	0.874342	0.971185	304.379	0.251693	0.295997	0.850322	0.395146	1	304.379	0.179657	0.295835	0.607288	0.54366	0.997384		Bra018986	335.234	1.1085	0.237734	4.66277	3.11985e-06	1.03825e-05	335.234	0.336965	0.240224	1.40271	0.160702	0.408492	335.234	0.389214	0.240672	1.6172	0.105835	0.361535	335.234	0.245268	0.241013	1.01765	0.308842	0.660525		Bra018986	250.62	-0.141845	0.1488	-0.953256	0.34046	0.625631	250.62	0.270004	0.144972	1.86246	0.0625385	0.182321	250.62	0.608458	0.142696	4.26402	2.00779e-05	0.000122267
Bra018987	349.584	0.461311	0.378038	1.22027	0.222361	0.746067	349.584	-0.776226	0.379329	-2.04632	0.0407253	0.584477	349.584	-1.93383	0.385138	-5.02115	5.13641e-07	8.39335e-05		Bra018987	1205.27	-0.270927	0.413093	-0.655851	0.51192	0.843069	1205.27	-0.578505	0.413475	-1.39913	0.161774	0.320668	1205.27	-0.408384	0.413466	-0.987709	0.323295	0.460074		Bra018987	966.996	-0.97852	0.513548	-1.90541	0.0567265	0.307103	966.996	-1.14847	0.513626	-2.23601	0.0253511	0.298187	966.996	-0.396796	0.513315	-0.773007	0.439518	0.847905		Bra018987	1175.5	-0.773464	0.449768	-1.71969	0.085488	0.259161	1175.5	1.5554	0.447993	3.47193	0.000516739	0.0047601	1175.5	1.80035	0.447932	4.01925	5.83833e-05	0.000756174	1175.5	-0.56649	0.449475	-1.26034	0.207548	1		Bra018987	902.186	-0.48602	0.409827	-1.18591	0.235657	0.412161	902.186	1.25046	0.408925	3.05793	0.00222872	0.0393546	902.186	0.258782	0.409523	0.631911	0.527445	1	902.186	0.101244	0.40954	0.247213	0.804744	1		Bra018987	621.856	0.973006	0.252042	3.86049	0.000113159	0.000308606	621.856	1.9733	0.251242	7.85419	4.02372e-15	1.81105e-13	621.856	1.6829	0.251826	6.6828	2.34425e-11	8.02494e-10	621.856	1.85278	0.251537	7.36585	1.76027e-13	7.90983e-12		Bra018987	1093.87	-0.0798748	0.242198	-0.329792	0.741557	0.893586	1093.87	0.0418475	0.242007	0.172918	0.862716	0.932116	1093.87	-0.691785	0.242669	-2.85073	0.00436189	0.0139213
Bra018988	855.699	-0.657964	0.350132	-1.87919	0.0602188	0.500928	855.699	-0.276302	0.349507	-0.790548	0.429208	0.954458	855.699	-0.609192	0.350125	-1.73993	0.0818722	0.381257		Bra018988	859.769	0.195502	0.239187	0.817364	0.413721	0.789773	859.769	-0.568214	0.24051	-2.36254	0.0181503	0.064166	859.769	-0.896904	0.24144	-3.71482	0.000203352	0.00108826		Bra018988	796.099	0.0179438	0.201598	0.0890079	0.929076	0.980966	796.099	-0.164493	0.201796	-0.815141	0.414992	0.828507	796.099	0.0934317	0.201725	0.463165	0.643246	0.927366		Bra018988	705.14	-0.866758	0.224856	-3.85473	0.000115858	0.00247581	705.14	-0.140272	0.222888	-0.62934	0.529127	0.7205	705.14	0.161021	0.222489	0.723722	0.469236	0.665673	705.14	-0.211186	0.223436	-0.945173	0.344571	1		Bra018988	690.213	0.0238256	0.164419	0.144908	0.884783	0.938782	690.213	0.337705	0.164252	2.05602	0.039781	0.254003	690.213	0.18149	0.164912	1.10053	0.271103	1	690.213	0.364463	0.164253	2.21892	0.0264925	0.588944		Bra018988	671.881	0.702734	0.170697	4.11684	3.84103e-05	0.000111986	671.881	0.413559	0.171762	2.40775	0.0160512	0.0835682	671.881	0.367582	0.172268	2.13378	0.032861	0.16516	671.881	0.474685	0.171926	2.76099	0.00576267	0.0442872		Bra018988	674.136	-0.0778605	0.109589	-0.710475	0.47741	0.739317	674.136	0.364055	0.107944	3.37264	0.000744504	0.00587708	674.136	-0.491065	0.110535	-4.44263	8.88655e-06	5.92335e-05
Bra018989	0	NA	NA	NA	NA	NA	0	NA	NA	NA	NA	NA	0	NA	NA	NA	NA	NA		Bra018989	0.854669	2.35325	4.22789	0.556601	0.5778	NA	0.854669	-1.44907	4.36598	-0.331901	0.739964	NA	0.854669	-1.29481	4.36609	-0.296562	0.766801	NA		Bra018989	0.0661662	-0.902984	4.40746	-0.204876	0.837669	NA	0.0661662	-0.947226	4.40746	-0.214914	0.829834	NA	0.0661662	-0.740368	4.40736	-0.167985	0.866595	NA		Bra018989	0	NA	NA	NA	NA	NA	0	NA	NA	NA	NA	NA	0	NA	NA	NA	NA	NA	0	NA	NA	NA	NA	NA		Bra018989	22.3642	8.98207	2.66424	3.37135	0.000748018	0.0042383	22.3642	5.87952	2.67408	2.19871	0.0278985	0.207133	22.3642	0	2.91205	0	1	1	22.3642	1.77656	2.84754	0.623891	0.532699	0.997384		Bra018989	0.48955	2.78805	4.74792	0.587216	0.557059	NA	0.48955	1.5232	4.82416	0.315745	0.752196	NA	0.48955	0	4.85678	0	1	NA	0.48955	0.809508	4.85678	0.166676	0.867625	NA		Bra018989	0.254218	-0.720611	4.37138	-0.164847	0.869064	NA	0.254218	-1.78041	4.37149	-0.407277	0.683805	NA	0.254218	-1.8527	4.37149	-0.423814	0.671701	NA
Bra018990	0.0870076	0.977634	4.40746	0.221813	0.824459	NA	0.0870076	0	4.40736	0	1	NA	0.0870076	0	4.40746	0	1	NA		Bra018990	0.132308	-0.00754417	4.40746	-0.00171168	0.998634	NA	0.132308	-0.529383	4.40736	-0.120114	0.904393	NA	0.132308	-0.375082	4.40746	-0.0851016	0.932181	NA		Bra018990	0.0847702	0	4.40746	0	1	NA	0.0847702	0	4.40746	0	1	NA	0.0847702	1.18316	4.40736	0.268451	0.788352	NA		Bra018990	1.05774	-2.47829	3.23195	-0.76681	0.443194	NA	1.05774	0.640111	3.06764	0.208666	0.834709	NA	1.05774	-1.85988	3.23201	-0.575455	0.564983	NA	1.05774	0.958371	3.06679	0.3125	0.754661	NA		Bra018990	0.486379	-1.33832	4.85661	-0.275568	0.78288	NA	0.486379	-1.11101	4.85678	-0.228755	0.819059	NA	0.486379	0.747476	4.83442	0.154615	0.877125	1	0.486379	1.90156	4.76238	0.399288	0.689681	NA		Bra018990	0.14894	1.78763	4.78396	0.373672	0.708648	NA	0.14894	0	4.85678	0	1	NA	0.14894	0	4.85678	0	1	NA	0.14894	0	4.85678	0	1	NA		Bra018990	0.416383	-0.826372	4.16822	-0.198256	0.842845	NA	0.416383	1.52727	4.08372	0.373989	0.708412	NA	0.416383	-0.0349424	4.16831	-0.00838287	0.993312	NA
Bra018991	0	NA	NA	NA	NA	NA	0	NA	NA	NA	NA	NA	0	NA	NA	NA	NA	NA		Bra018991	0	NA	NA	NA	NA	NA	0	NA	NA	NA	NA	NA	0	NA	NA	NA	NA	NA		Bra018991	0	NA	NA	NA	NA	NA	0	NA	NA	NA	NA	NA	0	NA	NA	NA	NA	NA		Bra018991	0	NA	NA	NA	NA	NA	0	NA	NA	NA	NA	NA	0	NA	NA	NA	NA	NA	0	NA	NA	NA	NA	NA		Bra018991	0	NA	NA	NA	NA	NA	0	NA	NA	NA	NA	NA	0	NA	NA	NA	NA	NA	0	NA	NA	NA	NA	NA		Bra018991	4.08799	6.56686	4.71428	1.39297	0.163628	0.232454	4.08799	0	4.85678	0	1	1	4.08799	0	4.85678	0	1	1	4.08799	0	4.85678	0	1	1		Bra018991	0	NA	NA	NA	NA	NA	0	NA	NA	NA	NA	NA	0	NA	NA	NA	NA	NA
Bra018992	0	NA	NA	NA	NA	NA	0	NA	NA	NA	NA	NA	0	NA	NA	NA	NA	NA		Bra018992	0.165093	0.954243	4.40746	0.216506	0.828593	NA	0.165093	1.39414	4.40736	0.316322	0.751758	NA	0.165093	0	4.40746	0	1	NA		Bra018992	0	NA	NA	NA	NA	NA	0	NA	NA	NA	NA	NA	0	NA	NA	NA	NA	NA		Bra018992	0.197737	1.81576	4.82589	0.376253	0.706729	NA	0.197737	0.67143	4.85678	0.138246	0.890046	NA	0.197737	0	4.85678	0	1	NA	0.197737	0	4.85678	0	1	NA		Bra018992	0.63636	0.998699	4.66724	0.213981	0.830562	NA	0.63636	-2.58038	4.78543	-0.539215	0.589738	NA	0.63636	-2.41412	4.78543	-0.504472	0.61393	1	0.63636	-2.55069	4.78543	-0.533011	0.594026	NA		Bra018992	2.86931	5.98409	4.45876	1.3421	0.179564	0.250894	2.86931	0	4.60778	0	1	1	2.86931	1.70598	4.57388	0.372984	0.70916	0.911795	2.86931	0	4.60778	0	1	NA		Bra018992	0.795766	0.234088	2.84217	0.0823626	0.934358	NA	0.795766	-2.84321	2.99773	-0.948453	0.342899	NA	0.795766	-1.95371	2.99773	-0.65173	0.514575	NA
Bra018993	1.29422	2.52429	3.40129	0.742157	0.457992	NA	1.29422	0	3.5061	0	1	NA	1.29422	4.4006	3.3304	1.32134	0.186387	NA		Bra018993	0.431815	-0.969332	4.40746	-0.21993	0.825926	NA	0.431815	1.19088	4.38001	0.27189	0.785706	NA	0.431815	1.44356	4.3716	0.330213	0.741239	NA		Bra018993	2.69683	1.09814	2.27254	0.483224	0.628937	NA	2.69683	2.10023	2.23924	0.937922	0.348284	NA	2.69683	1.31856	2.26994	0.580879	0.561322	NA		Bra018993	1.73365	-1.84424	2.01915	-0.913374	0.361046	NA	1.73365	-4.64551	2.18901	-2.1222	0.0338208	NA	1.73365	-4.67547	2.18901	-2.13589	0.0326885	NA	1.73365	-0.187955	1.90174	-0.0988331	0.921271	1		Bra018993	2.59722	-1.80633	2.36323	-0.764349	0.444659	0.626318	2.59722	0.751072	2.20116	0.341216	0.732941	NA	2.59722	-0.280194	2.25435	-0.12429	0.901085	1	2.59722	1.11314	2.19247	0.507713	0.611655	NA		Bra018993	0.920367	-2.11048	3.88088	-0.543815	0.586569	0.663778	0.920367	-0.134316	3.79094	-0.0354308	0.971736	NA	0.920367	-3.41763	3.92662	-0.870376	0.384095	NA	0.920367	-3.46447	3.92662	-0.882305	0.377612	NA		Bra018993	0.651476	2.9656	4.30917	0.688208	0.491322	NA	0.651476	0	4.40746	0	1	NA	0.651476	2.77174	4.31018	0.643069	0.520179	NA
Bra018994	3.77398	0.618886	1.38067	0.448251	0.653972	NA	3.77398	-1.49647	1.48416	-1.0083	0.313311	NA	3.77398	0.283378	1.39461	0.203196	0.838982	NA		Bra018994	24.7961	-0.613192	0.419878	-1.46041	0.144179	0.536285	24.7961	-0.418469	0.425638	-0.983158	0.32553	0.514285	24.7961	-0.787107	0.44135	-1.78341	0.0745201	0.149826		Bra018994	10.9085	0.526034	0.840954	0.62552	0.53163	NA	10.9085	0.0791092	0.850468	0.0930184	0.925889	NA	10.9085	0.263698	0.851167	0.309808	0.756707	NA		Bra018994	17.6088	-0.769063	0.673461	-1.14196	0.253472	0.499927	17.6088	0.040858	0.637666	0.0640743	0.948911	0.978682	17.6088	1.16046	0.620065	1.87151	0.0612745	0.173099	17.6088	0.176489	0.641441	0.275144	0.783205	1		Bra018994	42.9073	2.95421	0.614905	4.80433	1.55271e-06	1.74777e-05	42.9073	1.49382	0.624108	2.39353	0.0166872	0.150165	42.9073	0.621768	0.637827	0.974823	0.329648	1	42.9073	0.81195	0.632452	1.28381	0.199207	0.936067		Bra018994	31.9494	2.24121	0.557943	4.01691	5.89651e-05	0.000167439	31.9494	0.547136	0.57699	0.948259	0.342998	0.623449	31.9494	0.147103	0.589231	0.249652	0.802856	0.949319	31.9494	0.757396	0.575837	1.31529	0.188411	0.515935		Bra018994	24.7967	-0.167443	0.336997	-0.496869	0.619282	0.830351	24.7967	-0.406328	0.341255	-1.19069	0.233777	0.438852	24.7967	-0.473704	0.3411	-1.38875	0.164908	0.280213
Bra018995	7825.81	0.612695	0.318989	1.92074	0.0547643	0.482256	7825.81	-0.397308	0.31905	-1.24528	0.213028	0.877635	7825.81	0.569033	0.318996	1.78383	0.0744521	0.36338		Bra018995	14539.3	-1.12967	0.513377	-2.20047	0.0277733	0.238403	14539.3	-0.504144	0.513371	-0.982028	0.326086	0.514829	14539.3	-1.64166	0.513437	-3.1974	0.00138675	0.00562659		Bra018995	10540	-0.280097	0.236946	-1.18211	0.237161	0.588609	10540	0.101864	0.236907	0.429975	0.667214	0.925625	10540	-0.318012	0.236969	-1.342	0.179597	0.651374		Bra018995	8952.56	-0.162749	0.4034	-0.403444	0.686622	0.851779	8952.56	0.381931	0.403345	0.946909	0.343685	0.55667	8952.56	0.0560269	0.40336	0.1389	0.889529	0.94694	8952.56	0.127103	0.403377	0.315096	0.752689	1		Bra018995	8916.43	-1.96642	0.323809	-6.07278	1.25718e-09	2.56417e-08	8916.43	-0.438589	0.323648	-1.35514	0.175373	0.547686	8916.43	-0.200789	0.323643	-0.620402	0.534993	1	8916.43	-0.739425	0.323676	-2.28446	0.0223446	0.555119		Bra018995	6066.76	-1.84807	0.145813	-12.6743	8.21278e-37	1.825e-35	6066.76	0.140435	0.145161	0.967444	0.333322	0.614451	6066.76	0.137009	0.145206	0.943545	0.345402	0.677971	6066.76	0.222012	0.145174	1.52928	0.126195	0.409758		Bra018995	8099.4	-0.327142	0.103739	-3.15351	0.00161317	0.0205735	8099.4	-0.494132	0.10376	-4.76226	1.91435e-06	3.63232e-05	8099.4	-0.346438	0.103693	-3.34101	0.000834754	0.00330849
Bra018996	5.44056	0.808652	1.26906	0.637206	0.52399	NA	5.44056	0.671191	1.2592	0.533031	0.594012	0.975965	5.44056	1.83626	1.23905	1.48199	0.138343	NA		Bra018996	10.8072	-2.91489	1.10779	-2.63127	0.00850661	0.123101	10.8072	0.486529	0.929664	0.523339	0.600739	0.751476	10.8072	0.72191	0.928115	0.777823	0.436673	0.573218		Bra018996	3.60261	2.06637	1.54779	1.33505	0.181861	NA	3.60261	0.818816	1.59129	0.514563	0.606859	NA	3.60261	1.31798	1.57741	0.835531	0.403419	NA		Bra018996	5.84389	0.899476	1.04184	0.863354	0.387943	0.636698	5.84389	-0.956117	1.09968	-0.869453	0.384599	0.59755	5.84389	-0.838266	1.09108	-0.768289	0.442316	0.642505	5.84389	-0.432745	1.0874	-0.397963	0.690657	1		Bra018996	3.53411	2.61774	1.73105	1.51223	0.130477	0.273287	3.53411	0.766596	1.79114	0.427994	0.668656	NA	3.53411	1.32147	1.77264	0.745485	0.455979	1	3.53411	0.163649	1.83303	0.0892781	0.928861	NA		Bra018996	28.1375	-4.02712	0.556174	-7.24076	4.46187e-13	2.76367e-12	28.1375	-4.55164	0.611453	-7.44398	9.76985e-14	3.89273e-12	28.1375	-3.75264	0.570848	-6.57379	4.90496e-11	1.62936e-09	28.1375	-3.71653	0.56638	-6.56191	5.31226e-11	1.83444e-09		Bra018996	8.11919	-1.75993	0.744899	-2.36264	0.0181455	NA	8.11919	0.0668904	0.619196	0.108028	0.913974	0.958899	8.11919	-0.55852	0.641942	-0.870047	0.384275	0.527523
Bra018997	108.86	0.357468	0.396338	0.901927	0.367096	0.836303	108.86	-0.694123	0.400027	-1.73519	0.0827068	0.710813	108.86	-0.039888	0.398615	-0.100067	0.920291	0.979145		Bra018997	218.445	-1.11374	0.510323	-2.18242	0.0290784	0.243361	218.445	-1.27712	0.511948	-2.49462	0.0126091	0.0485276	218.445	-1.37174	0.512848	-2.67476	0.00747837	0.0231047		Bra018997	156.479	0.4159	0.286466	1.45183	0.146548	0.474787	156.479	0.420451	0.286199	1.46909	0.141809	0.59066	156.479	0.429588	0.287231	1.49562	0.134754	0.593203		Bra018997	134.473	0.388133	0.609888	0.636399	0.524516	0.746081	134.473	1.02966	0.607002	1.6963	0.0898296	0.229834	134.473	0.818953	0.607396	1.3483	0.177561	0.361271	134.473	1.28405	0.607092	2.11508	0.0344232	0.876723		Bra018997	165.225	-2.65219	0.400165	-6.62774	3.4087e-11	9.0504e-10	165.225	-0.40755	0.384647	-1.05954	0.289352	0.678193	165.225	-0.0185046	0.383887	-0.0482032	0.961554	1	165.225	-0.319573	0.384431	-0.831289	0.40581	0.982969		Bra018997	109.381	-0.569795	0.289144	-1.97063	0.0487662	0.0818163	109.381	-0.383407	0.290609	-1.31932	0.187061	0.446211	109.381	-0.00805894	0.289173	-0.0278689	0.977767	1	109.381	-0.163988	0.289985	-0.565505	0.57173	0.849662		Bra018997	78.5629	-0.597307	0.273411	-2.18465	0.0289148	0.153163	78.5629	-0.669303	0.273095	-2.45081	0.0142537	0.0615619	78.5629	-2.05594	0.296198	-6.94108	3.89119e-12	9.8138e-11
Bra018998	20.0453	-0.944571	1.4046	-0.672485	0.501275	0.894774	20.0453	0.563906	1.38831	0.406182	0.684609	0.982939	20.0453	-0.917118	1.40482	-0.652837	0.513861	0.815302		Bra018998	3.04086	1.19406	1.70435	0.700595	0.483556	NA	3.04086	-1.02373	1.82486	-0.560992	0.574803	0.73223	3.04086	-2.80875	2.05235	-1.36855	0.171139	0.284838		Bra018998	3.25804	1.15527	1.99631	0.578701	0.562791	NA	3.25804	-1.85944	2.13833	-0.869575	0.384533	NA	3.25804	-2.34696	2.23368	-1.05072	0.293389	NA		Bra018998	13.9688	-2.17365	1.60172	-1.35707	0.174758	0.40227	13.9688	4.39602	1.09294	4.02221	5.76538e-05	0.000787954	13.9688	4.09455	1.09444	3.74122	0.000183133	0.00196158	13.9688	-0.718552	1.37133	-0.523983	0.600291	1		Bra018998	40.027	6.91006	1.60398	4.30807	NA	NA	40.027	3.3378	1.61752	2.06352	NA	NA	40.027	2.10868	1.64089	1.28508	NA	NA	40.027	2.44705	1.63037	1.50091	NA	NA		Bra018998	129.278	7.21992	1.93535	3.73055	0.00019106	0.000504733	129.278	-2.13857	2.10445	-1.01621	0.309527	0.592001	129.278	-1.27715	2.04298	-0.625142	0.531878	0.818209	129.278	-1.06823	2.02582	-0.527307	0.59798	0.864984		Bra018998	6.97739	-2.4333	1.49243	-1.63043	0.10301	NA	6.97739	1.78311	1.24992	1.42658	0.153702	0.335549	6.97739	-1.85644	1.39441	-1.33134	0.183077	0.303446
Bra018999	2.79441	-2.63917	1.86607	-1.41429	0.157275	NA	2.79441	-0.57218	1.61828	-0.353572	0.72366	NA	2.79441	-0.421622	1.63118	-0.258477	0.796039	NA		Bra018999	0.348245	-0.609898	4.28618	-0.142294	0.886848	NA	0.348245	-2.03492	4.32665	-0.470322	0.638125	NA	0.348245	-1.88064	4.32676	-0.434654	0.663813	NA		Bra018999	0.083554	1.02059	4.40746	0.23156	0.81688	NA	0.083554	0	4.40746	0	1	NA	0.083554	0	4.40736	0	1	NA		Bra018999	0.163903	0	4.85661	0	1	NA	0.163903	2.0684	4.78975	0.431839	0.665858	NA	0.163903	0	4.85678	0	1	NA	0.163903	0	4.85678	0	1	NA		Bra018999	0	NA	NA	NA	NA	NA	0	NA	NA	NA	NA	NA	0	NA	NA	NA	NA	NA	0	NA	NA	NA	NA	NA		Bra018999	1.23027	3.40127	2.32983	1.45988	0.144323	0.209099	1.23027	-0.292358	2.58853	-0.112944	0.910075	NA	1.23027	-1.06723	2.58853	-0.412293	0.680125	NA	1.23027	1.3262	2.45118	0.541046	0.588476	NA		Bra018999	3.51099	-3.44025	1.69005	-2.0356	0.041791	NA	3.51099	-0.667009	1.38817	-0.480496	0.630875	NA	3.51099	-2.57799	1.51866	-1.69755	0.0895932	0.172757
Bra019000	266.073	0.0194215	0.215694	0.0900419	0.928254	0.987245	266.073	0.339389	0.212681	1.59577	0.110541	0.767154	266.073	0.66758	0.213046	3.1335	0.00172737	0.0418151		Bra019000	389.259	0.533249	0.270793	1.96922	0.0489283	0.32018	389.259	0.778744	0.271207	2.8714	0.00408656	0.020702	389.259	0.987978	0.271088	3.6445	0.000267916	0.00137481		Bra019000	373.218	0.0650036	0.199094	0.326497	0.744048	0.919466	373.218	-0.167721	0.199656	-0.840049	0.400881	0.818029	373.218	-0.181819	0.200454	-0.907034	0.364389	0.806654		Bra019000	364.736	0.50813	0.235639	2.15639	0.0310529	0.134313	364.736	-0.359075	0.23708	-1.51457	0.129881	0.29476	364.736	-0.605396	0.237769	-2.54615	0.0108919	0.0485737	364.736	0.0963791	0.236616	0.407323	0.683771	1		Bra019000	365.911	-0.0751965	0.292829	-0.256794	0.797338	0.886752	365.911	-0.15754	0.293446	-0.536862	0.591363	0.874257	365.911	0.029051	0.293391	0.0990182	0.921124	1	365.911	-0.518397	0.29443	-1.76068	0.0782919	0.804584		Bra019000	340.745	-0.797889	0.167872	-4.75297	2.00452e-06	6.81106e-06	340.745	0.000670696	0.166069	0.00403867	0.996778	1	340.745	0.0340906	0.166675	0.204534	0.837937	0.961743	340.745	-0.0651308	0.166891	-0.39026	0.696344	0.909295		Bra019000	275.044	0.216107	0.153293	1.40976	0.15861	0.420825	275.044	-0.373173	0.156078	-2.39094	0.0168055	0.0698411	275.044	-0.401152	0.155791	-2.57494	0.0100259	0.0285008
Bra019001	42.8387	0.0237954	0.375537	0.0633637	0.949477	0.991064	42.8387	0.0646303	0.369972	0.17469	0.861323	0.994847	42.8387	-0.48007	0.385087	-1.24665	0.212525	0.580947		Bra019001	32.6634	-0.0433653	0.564311	-0.0768465	0.938746	0.988165	32.6634	-0.908768	0.583212	-1.55821	0.119183	0.25864	32.6634	-0.374129	0.57595	-0.649585	0.51596	0.644299		Bra019001	40.3648	-1.58423	0.684993	-2.31277	0.0207352	0.179644	40.3648	-0.0678835	0.66655	-0.101843	0.918881	NA	40.3648	-0.528419	0.672182	-0.786125	0.431794	0.845022		Bra019001	45.4418	0.0261433	0.716224	0.0365016	0.970882	0.98943	45.4418	1.22769	0.705449	1.7403	0.0818063	0.2151	45.4418	0.925103	0.706631	1.30917	0.190475	0.3795	45.4418	0.0257171	0.716137	0.0359109	0.971353	1		Bra019001	35.8984	-1.33073	0.719674	-1.84908	0.0644467	0.163757	35.8984	-0.753892	0.715031	-1.05435	0.291723	0.680451	35.8984	-1.10994	0.722333	-1.5366	0.124391	1	35.8984	0.473314	0.705367	0.671018	0.502209	0.997384		Bra019001	14.8918	0.268557	0.832604	0.322551	0.747036	0.802823	14.8918	1.63974	0.812255	2.01875	0.0435132	0.173375	14.8918	1.80474	0.812601	2.22094	0.0263552	0.140603	14.8918	1.57734	0.815398	1.93444	0.0530591	0.237493		Bra019001	30.8958	-1.31055	0.398643	-3.28753	0.00101069	0.0147782	30.8958	0.0859629	0.360359	0.238548	0.811456	0.905651	30.8958	-0.784013	0.376384	-2.08301	0.0372501	0.0850651
Bra019002	2176.93	-1.22318	1.18448	-1.03267	0.301759	0.801896	2176.93	2.7378	1.18336	2.31359	0.0206903	0.447653	2176.93	2.6221	1.18338	2.21577	0.0267076	0.216114		Bra019002	22.9528	-1.28615	1.07908	-1.1919	0.233301	0.651405	22.9528	2.51943	0.965112	2.6105	0.00904097	0.0379101	22.9528	3.30403	0.960513	3.43985	0.000582028	0.00269572		Bra019002	21.917	0.970212	1.15415	0.840632	0.400554	NA	21.917	1.72408	1.14872	1.50088	0.133388	NA	21.917	0.162645	1.16619	0.139467	0.889081	0.979421		Bra019002	19.164	1.81394	1.24195	1.46056	0.144137	0.35801	19.164	0.111069	1.25585	0.0884418	0.929526	0.969889	19.164	1.21015	1.24365	0.973067	0.33052	0.539105	19.164	0.671025	1.25213	0.535908	0.592022	1		Bra019002	23.5946	0.633074	1.30859	0.483783	0.62854	0.773629	23.5946	-0.26903	1.32064	-0.203712	0.838579	0.96262	23.5946	-1.61432	1.3607	-1.18639	0.235469	1	23.5946	2.25785	1.30232	1.73371	0.0829689	0.818292		Bra019002	48.5335	3.44152	1.43733	2.39438	0.0166485	0.0312317	48.5335	-3.91763	1.60594	-2.43946	0.0147093	0.0785159	48.5335	-1.54389	1.47544	-1.04639	0.29538	0.630089	48.5335	-2.3756	1.50292	-1.58066	0.113957	0.387158		Bra019002	8.71387	-0.108112	1.08786	-0.0993804	0.920836	NA	8.71387	3.17233	0.932013	3.40375	0.000664687	0.00534326	8.71387	2.11111	0.949563	2.22324	0.0261993	0.0637012
Bra019003	585.32	-0.28263	0.211746	-1.33476	0.181955	0.712546	585.32	-0.134959	0.210692	-0.64055	0.521815	0.963822	585.32	0.00978823	0.211209	0.0463438	0.963036	0.991158		Bra019003	1410.5	-0.586289	0.268475	-2.18377	0.028979	0.243277	1410.5	0.468585	0.267968	1.74866	0.0803503	0.194722	1410.5	1.06835	0.267716	3.9906	6.59064e-05	0.000416451		Bra019003	527.55	0.204178	0.212837	0.959316	0.3374	0.683858	527.55	0.134552	0.212874	0.632075	0.527338	0.883228	527.55	0.159219	0.213276	0.746538	0.455342	0.853489		Bra019003	1321.26	0.607212	0.16729	3.62971	0.000283745	0.00490765	1321.26	0.200665	0.167389	1.1988	0.230607	0.431183	1321.26	0.396054	0.167172	2.36914	0.0178296	0.0704996	1321.26	0.0480017	0.167914	0.285871	0.774977	1		Bra019003	891.02	-0.0532741	0.212332	-0.2509	0.801891	0.889481	891.02	-0.337789	0.212923	-1.58644	0.11264	0.440514	891.02	-0.335666	0.213154	-1.57476	0.115311	1	891.02	-0.222317	0.212805	-1.0447	0.296162	0.970328		Bra019003	1375.64	1.92302	0.138193	13.9155	5.103e-44	1.48101e-42	1375.64	-0.0656868	0.14048	-0.467588	0.640079	0.841077	1375.64	0.0556707	0.140615	0.395909	0.692172	0.903408	1375.64	0.0569601	0.140517	0.405361	0.685212	0.904797		Bra019003	673.878	0.37958	0.132633	2.86188	0.00421142	0.0411791	673.878	0.233933	0.13277	1.76194	0.0780789	0.212467	673.878	0.966081	0.130855	7.38286	1.54929e-13	4.95822e-12
Bra019004	0	NA	NA	NA	NA	NA	0	NA	NA	NA	NA	NA	0	NA	NA	NA	NA	NA		Bra019004	0	NA	NA	NA	NA	NA	0	NA	NA	NA	NA	NA	0	NA	NA	NA	NA	NA		Bra019004	0	NA	NA	NA	NA	NA	0	NA	NA	NA	NA	NA	0	NA	NA	NA	NA	NA		Bra019004	0	NA	NA	NA	NA	NA	0	NA	NA	NA	NA	NA	0	NA	NA	NA	NA	NA	0	NA	NA	NA	NA	NA		Bra019004	0.153625	1.97094	4.79014	0.411458	0.680737	NA	0.153625	0	4.85678	0	1	NA	0.153625	0	4.85678	0	1	NA	0.153625	0	4.85678	0	1	NA		Bra019004	0	NA	NA	NA	NA	NA	0	NA	NA	NA	NA	NA	0	NA	NA	NA	NA	NA	0	NA	NA	NA	NA	NA		Bra019004	0	NA	NA	NA	NA	NA	0	NA	NA	NA	NA	NA	0	NA	NA	NA	NA	NA
Bra019005	0	NA	NA	NA	NA	NA	0	NA	NA	NA	NA	NA	0	NA	NA	NA	NA	NA		Bra019005	0	NA	NA	NA	NA	NA	0	NA	NA	NA	NA	NA	0	NA	NA	NA	NA	NA		Bra019005	0.0724329	0	4.40746	0	1	NA	0.0724329	0.976349	4.40746	0.221522	0.824686	NA	0.0724329	0	4.40736	0	1	NA		Bra019005	6.81542	7.44144	4.71397	1.57859	0.114429	0.310505	6.81542	0	4.85678	0	1	1	6.81542	0	4.85678	0	1	1	6.81542	0	4.85678	0	1	1		Bra019005	0.153625	1.97094	4.79014	0.411458	0.680737	NA	0.153625	0	4.85678	0	1	NA	0.153625	0	4.85678	0	1	NA	0.153625	0	4.85678	0	1	NA		Bra019005	0.560105	-4.36153	4.74272	-0.919627	0.357768	NA	0.560105	-3.98465	4.74289	-0.840131	0.400835	NA	0.560105	-3.79773	4.74289	-0.80072	0.423294	NA	0.560105	-3.84457	4.74289	-0.810596	0.417598	NA		Bra019005	0	NA	NA	NA	NA	NA	0	NA	NA	NA	NA	NA	0	NA	NA	NA	NA	NA
Bra019006	0	NA	NA	NA	NA	NA	0	NA	NA	NA	NA	NA	0	NA	NA	NA	NA	NA		Bra019006	0	NA	NA	NA	NA	NA	0	NA	NA	NA	NA	NA	0	NA	NA	NA	NA	NA		Bra019006	0	NA	NA	NA	NA	NA	0	NA	NA	NA	NA	NA	0	NA	NA	NA	NA	NA		Bra019006	0	NA	NA	NA	NA	NA	0	NA	NA	NA	NA	NA	0	NA	NA	NA	NA	NA	0	NA	NA	NA	NA	NA		Bra019006	0	NA	NA	NA	NA	NA	0	NA	NA	NA	NA	NA	0	NA	NA	NA	NA	NA	0	NA	NA	NA	NA	NA		Bra019006	0	NA	NA	NA	NA	NA	0	NA	NA	NA	NA	NA	0	NA	NA	NA	NA	NA	0	NA	NA	NA	NA	NA		Bra019006	0	NA	NA	NA	NA	NA	0	NA	NA	NA	NA	NA	0	NA	NA	NA	NA	NA
Bra019007	124.992	0.0429861	0.397135	0.108241	0.913805	0.984709	124.992	-0.424698	0.39744	-1.06858	0.285257	0.922036	124.992	-1.18616	0.405196	-2.92738	0.00341831	0.065269		Bra019007	199.067	-0.114765	0.281201	-0.408124	0.683182	0.919633	199.067	-1.03139	0.287286	-3.59012	0.000330525	0.00282208	199.067	-1.1806	0.2896	-4.07667	4.56843e-05	0.000303796		Bra019007	139.416	-0.102602	0.217391	-0.47197	0.636948	0.871893	139.416	0.0152937	0.21609	0.0707748	0.943577	0.991923	139.416	0.0133754	0.217769	0.0614202	0.951025	0.991109		Bra019007	155.39	-0.388208	0.295049	-1.31574	0.188262	0.419212	155.39	0.571552	0.287828	1.98574	0.0470617	0.146472	155.39	0.689794	0.28729	2.40103	0.0163489	0.0661322	155.39	-0.268766	0.294015	-0.914122	0.360653	1		Bra019007	141.446	-0.244516	0.290634	-0.841319	0.400169	0.585702	141.446	-0.215782	0.291745	-0.739623	0.459529	0.806372	141.446	-0.0183556	0.291537	-0.0629614	0.949797	1	141.446	-0.192844	0.291772	-0.660941	0.50865	0.997384		Bra019007	162.68	1.90958	0.268871	7.1022	1.22789e-12	7.35155e-12	162.68	0.77934	0.274532	2.83879	0.00452843	0.0306066	162.68	0.948748	0.274649	3.4544	0.000551509	0.00589637	162.68	0.66051	0.276233	2.39113	0.0167966	0.101877		Bra019007	145.254	-0.437622	0.189787	-2.30586	0.0211184	0.124604	145.254	-0.103874	0.185805	-0.55905	0.576128	0.755938	145.254	-0.562897	0.18931	-2.97342	0.00294502	0.00994005
Bra019008	66.9265	-0.263466	0.438688	-0.600576	0.548122	0.911068	66.9265	-0.034387	0.433821	-0.0792654	0.936822	0.998744	66.9265	-0.192374	0.438405	-0.438804	0.660803	0.883964		Bra019008	78.1617	-0.00268796	0.280718	-0.00957528	0.99236	0.999181	78.1617	0.584662	0.279101	2.09481	0.0361883	0.107398	78.1617	0.676678	0.279775	2.41865	0.015578	0.0422413		Bra019008	43.9325	0.450749	0.374979	1.20207	0.229338	0.580675	43.9325	0.236372	0.377261	0.626548	0.530955	NA	43.9325	0.532109	0.376046	1.41501	0.157065	0.624433		Bra019008	49.448	0.494944	0.347132	1.42581	0.153923	0.372578	49.448	-0.0799447	0.350473	-0.228105	0.819564	0.913917	49.448	-0.091227	0.350146	-0.26054	0.794447	0.895202	49.448	0.0261304	0.35329	0.0739629	0.94104	1		Bra019008	68.9487	-0.486209	0.301766	-1.61121	0.107134	0.237546	68.9487	-0.378898	0.30323	-1.24954	0.211468	0.59732	68.9487	-0.0744452	0.301519	-0.2469	0.804985	1	68.9487	-0.0535037	0.299796	-0.178467	0.858356	1		Bra019008	74.0297	0.300867	0.277672	1.08353	0.278572	0.361634	74.0297	-0.303417	0.2869	-1.05757	0.290251	0.570526	74.0297	-0.400399	0.290889	-1.37647	0.168677	0.472768	74.0297	-0.0406255	0.285405	-0.142343	0.886809	0.977531		Bra019008	53.1032	-0.209027	0.257182	-0.81276	0.416356	0.690854	53.1032	-0.16573	0.254289	-0.651739	0.514569	0.709575	53.1032	0.247524	0.246097	1.0058	0.314511	0.456198
Bra019009	15.7621	0.506487	0.80423	0.629779	0.528839	0.906685	15.7621	-1.08447	0.831411	-1.30437	0.192106	0.860494	15.7621	0.406577	0.806433	0.504167	0.614144	0.86466		Bra019009	84.4532	-0.468183	0.271541	-1.72417	0.0846768	0.42289	84.4532	-1.4796	0.288774	-5.12373	2.99544e-07	8.00803e-06	84.4532	-1.72139	0.296986	-5.79618	6.78418e-09	1.44247e-07		Bra019009	49.9592	-0.848694	0.403931	-2.10109	0.0356334	0.239964	49.9592	-0.702738	0.401251	-1.75137	0.079883	0.482071	49.9592	-0.708153	0.404234	-1.75184	0.0798017	0.487657		Bra019009	54.1512	-0.991124	0.411003	-2.41147	0.0158882	0.0852978	54.1512	0.889401	0.381499	2.33133	0.0197358	0.0775882	54.1512	0.370745	0.384899	0.963226	0.335434	0.544653	54.1512	-0.363548	0.397809	-0.913876	0.360782	1		Bra019009	42.6713	-4.9486	0.698364	-7.08599	1.38052e-12	4.60195e-11	42.6713	-1.58673	0.533773	-2.97266	0.00295228	0.0483005	42.6713	-0.754433	0.524562	-1.43821	0.150374	1	42.6713	-0.303188	0.519278	-0.583864	0.559312	0.997384		Bra019009	56.0543	1.32788	0.382891	3.46805	0.000524257	0.00129452	56.0543	1.45108	0.384864	3.77038	0.000163	0.00175297	56.0543	1.16571	0.389574	2.99228	0.00276901	0.0235637	56.0543	1.22411	0.38839	3.15175	0.00162293	0.0154686		Bra019009	66.3523	-0.63035	0.234314	-2.6902	0.00714101	0.0593232	66.3523	-0.96656	0.23859	-4.05114	5.09693e-05	0.000626362	66.3523	-1.09442	0.239687	-4.56606	4.96979e-06	3.53919e-05
Bra019010	24.4733	-0.0478574	0.650858	-0.0735297	0.941385	0.989341	24.4733	-0.509899	0.651804	-0.782288	0.434045	0.95484	24.4733	-0.588411	0.660631	-0.89068	0.373101	0.723796		Bra019010	43.4173	0.845744	0.355378	2.37985	0.0173199	0.183919	43.4173	0.660206	0.363696	1.81527	0.0694825	0.174985	43.4173	0.728907	0.365135	1.99627	0.045905	0.10187		Bra019010	38.6472	-0.361448	0.349665	-1.0337	0.301278	0.651893	38.6472	-0.563583	0.352634	-1.59821	0.109996	NA	38.6472	-0.30025	0.351553	-0.854067	0.393068	0.823877		Bra019010	43.7491	0.412608	0.411594	1.00246	0.31612	0.565495	43.7491	0.0804772	0.411904	0.195379	0.845097	0.927493	43.7491	0.0103535	0.412321	0.0251104	0.979967	0.991371	43.7491	0.202023	0.414209	0.487731	0.62574	1		Bra019010	38.4581	-0.343192	0.469987	-0.730217	0.465257	0.645094	38.4581	-0.599926	0.476822	-1.25818	0.208328	0.592736	38.4581	-0.391475	0.476085	-0.822279	0.410918	1	38.4581	0.109742	0.467758	0.234613	0.814509	1		Bra019010	36.2804	0.464616	0.457265	1.01608	0.309593	0.394051	36.2804	0.274796	0.464479	0.591622	0.554104	0.788538	36.2804	0.744421	0.460563	1.61633	0.106024	0.361995	36.2804	0.577506	0.462138	1.24964	0.211431	0.548985		Bra019010	26.781	-0.00891643	0.41775	-0.021344	0.982971	0.99478	26.781	0.0616468	0.413732	0.149002	0.881552	0.942424	26.781	0.384716	0.405913	0.947779	0.343242	0.486354
Bra019011	0	NA	NA	NA	NA	NA	0	NA	NA	NA	NA	NA	0	NA	NA	NA	NA	NA		Bra019011	0	NA	NA	NA	NA	NA	0	NA	NA	NA	NA	NA	0	NA	NA	NA	NA	NA		Bra019011	0	NA	NA	NA	NA	NA	0	NA	NA	NA	NA	NA	0	NA	NA	NA	NA	NA		Bra019011	0	NA	NA	NA	NA	NA	0	NA	NA	NA	NA	NA	0	NA	NA	NA	NA	NA	0	NA	NA	NA	NA	NA		Bra019011	0	NA	NA	NA	NA	NA	0	NA	NA	NA	NA	NA	0	NA	NA	NA	NA	NA	0	NA	NA	NA	NA	NA		Bra019011	0	NA	NA	NA	NA	NA	0	NA	NA	NA	NA	NA	0	NA	NA	NA	NA	NA	0	NA	NA	NA	NA	NA		Bra019011	0	NA	NA	NA	NA	NA	0	NA	NA	NA	NA	NA	0	NA	NA	NA	NA	NA
Bra019012	26.044	0.528718	0.526331	1.00454	0.31512	0.807536	26.044	1.00625	0.515461	1.95214	0.0509218	0.627323	26.044	-0.570932	0.554092	-1.03039	0.302826	0.666546		Bra019012	127.871	0.312477	0.468742	0.66663	0.505009	0.839348	127.871	0.336569	0.470385	0.715517	0.474289	0.652531	127.871	0.712079	0.469459	1.51681	0.129315	0.229811		Bra019012	228.835	-0.000240312	0.330832	-0.000726387	0.99942	0.999835	228.835	-0.103822	0.331	-0.313661	0.753779	0.949237	228.835	0.126146	0.330941	0.381173	0.703075	0.943654		Bra019012	315.881	1.46263	0.279556	5.23196	1.67723e-07	1.44792e-05	315.881	-0.754832	0.284593	-2.65232	0.00799409	0.0392517	315.881	-0.883083	0.285031	-3.09819	0.00194704	0.0129043	315.881	0.0801616	0.282469	0.283789	0.776572	1		Bra019012	379.096	2.32444	0.320674	7.24861	4.21074e-13	1.53002e-11	379.096	0.930603	0.322714	2.88367	0.00393066	0.0581402	379.096	0.272472	0.325011	0.838348	0.401835	1	379.096	0.378323	0.324199	1.16695	0.243231	0.957547		Bra019012	264.558	1.69356	0.300934	5.62769	1.82635e-08	7.70212e-08	264.558	0.421136	0.304479	1.38314	0.166623	0.41761	264.558	0.602102	0.304508	1.97729	0.0480086	0.215253	264.558	0.388569	0.305141	1.2734	0.202874	0.537069		Bra019012	95.5064	0.1438	0.240034	0.599083	0.549118	0.786711	95.5064	0.0571519	0.239889	0.238243	0.811693	0.905839	95.5064	0.352624	0.236265	1.49249	0.135571	0.240073
Bra019013	5.90364	0.675526	1.06916	0.631828	0.527499	NA	5.90364	0.896145	1.05254	0.851415	0.394539	0.948615	5.90364	-0.438856	1.1258	-0.389817	0.696672	NA		Bra019013	5.55767	0.77818	0.865796	0.898803	0.368757	NA	5.55767	0.27912	0.896997	0.311172	0.75567	0.859724	5.55767	-3.64123	1.44122	-2.5265	0.0115206	0.0329887		Bra019013	3.44773	1.42666	1.22763	1.16212	0.245185	NA	3.44773	1.09284	1.24143	0.880303	0.378695	NA	3.44773	1.41153	1.23583	1.14217	0.253382	NA		Bra019013	5.25037	2.76784	1.20042	2.30573	0.0211258	0.103694	5.25037	-0.400273	1.35157	-0.296154	0.767113	0.882555	5.25037	1.20747	1.23411	0.978413	0.32787	0.536436	5.25037	1.94967	1.2197	1.59848	0.109936	1		Bra019013	6.00341	-1.87886	1.34955	-1.39221	0.163859	0.321306	6.00341	-0.390057	1.29857	-0.300374	0.763892	NA	6.00341	-0.418711	1.30383	-0.321138	0.748105	1	6.00341	-0.91012	1.31565	-0.691766	0.489085	NA		Bra019013	10.3331	0.0125073	0.729777	0.0171385	0.986326	0.990721	10.3331	-2.0359	0.803136	-2.53494	0.0112465	0.0638039	10.3331	-2.31776	0.835523	-2.77402	0.00553675	0.041652	10.3331	-2.50573	0.847187	-2.9577	0.00309943	0.026717		Bra019013	4.31804	-0.234422	1.08523	-0.216012	0.828979	NA	4.31804	0.536667	1.02182	0.525205	0.599441	0.772106	4.31804	1.35492	0.984746	1.37591	0.168851	0.285366
Bra019014	2.27578	-0.945942	3.98763	-0.237219	0.812487	NA	2.27578	4.40937	3.81882	1.15464	0.248238	NA	2.27578	1.08428	3.93246	0.275726	0.782758	NA		Bra019014	0	NA	NA	NA	NA	NA	0	NA	NA	NA	NA	NA	0	NA	NA	NA	NA	NA		Bra019014	0	NA	NA	NA	NA	NA	0	NA	NA	NA	NA	NA	0	NA	NA	NA	NA	NA		Bra019014	0.213284	-1.78808	4.82436	-0.370636	0.710909	NA	0.213284	-2.10148	4.82453	-0.435581	0.66314	NA	0.213284	-2.13144	4.82453	-0.441791	0.65864	NA	0.213284	-0.833523	4.82453	-0.172768	0.862834	NA		Bra019014	0	NA	NA	NA	NA	NA	0	NA	NA	NA	NA	NA	0	NA	NA	NA	NA	NA	0	NA	NA	NA	NA	NA		Bra019014	0.856259	4.19215	3.60355	1.16334	0.244692	NA	0.856259	0	3.7741	0	1	NA	0.856259	0	3.7741	0	1	NA	0.856259	0.809512	3.7741	0.214492	0.830164	NA		Bra019014	0.0812409	0	4.40736	0	1	NA	0.0812409	0.999139	4.40746	0.226693	0.820663	NA	0.0812409	0	4.40746	0	1	NA
Bra019015	0	NA	NA	NA	NA	NA	0	NA	NA	NA	NA	NA	0	NA	NA	NA	NA	NA		Bra019015	0	NA	NA	NA	NA	NA	0	NA	NA	NA	NA	NA	0	NA	NA	NA	NA	NA		Bra019015	0.0695027	1.02059	4.40746	0.23156	0.81688	NA	0.0695027	0	4.40746	0	1	NA	0.0695027	0	4.40736	0	1	NA		Bra019015	0	NA	NA	NA	NA	NA	0	NA	NA	NA	NA	NA	0	NA	NA	NA	NA	NA	0	NA	NA	NA	NA	NA		Bra019015	0	NA	NA	NA	NA	NA	0	NA	NA	NA	NA	NA	0	NA	NA	NA	NA	NA	0	NA	NA	NA	NA	NA		Bra019015	0	NA	NA	NA	NA	NA	0	NA	NA	NA	NA	NA	0	NA	NA	NA	NA	NA	0	NA	NA	NA	NA	NA		Bra019015	0	NA	NA	NA	NA	NA	0	NA	NA	NA	NA	NA	0	NA	NA	NA	NA	NA
Bra019016	149.057	-0.361116	0.301711	-1.19689	0.231349	0.753351	149.057	-0.290916	0.299408	-0.971637	0.331231	0.936906	149.057	-0.760976	0.30468	-2.49763	0.0125028	0.14321		Bra019016	106.694	0.0777401	0.31736	0.244959	0.806488	0.955363	106.694	0.727746	0.315854	2.30406	0.0212193	0.0722434	106.694	0.867579	0.31596	2.74585	0.00603536	0.0193022		Bra019016	79.1396	0.138263	0.300593	0.459968	0.645539	0.875205	79.1396	-0.377749	0.305473	-1.2366	0.216234	0.684636	79.1396	0.130611	0.302184	0.432223	0.665579	0.934559		Bra019016	84.3581	-0.243115	0.304559	-0.798254	0.424723	0.668892	84.3581	-0.892078	0.30869	-2.88988	0.00385386	0.0225763	84.3581	-0.662849	0.305408	-2.17037	0.0299787	0.103039	84.3581	0.579859	0.297647	1.94814	0.051398	0.972484		Bra019016	96.6305	0.42817	0.272183	1.5731	0.115696	0.251032	96.6305	0.85086	0.270736	3.14277	0.00167359	0.0320497	96.6305	0.293026	0.277137	1.05733	0.29036	1	96.6305	0.726108	0.271847	2.67102	0.00756215	0.365549		Bra019016	119.098	1.69691	0.306768	5.53159	3.17348e-08	1.30671e-07	119.098	0.520108	0.314026	1.65626	0.0976701	0.30049	119.098	0.506371	0.31566	1.60417	0.108678	0.367977	119.098	0.761998	0.313292	2.43223	0.0150061	0.0935879		Bra019016	101.135	-0.317747	0.252623	-1.25779	0.208467	0.488953	101.135	0.670821	0.240425	2.79015	0.00526842	0.0285383	101.135	0.667293	0.239912	2.78141	0.00541231	0.0167618
Bra019017	0	NA	NA	NA	NA	NA	0	NA	NA	NA	NA	NA	0	NA	NA	NA	NA	NA		Bra019017	0	NA	NA	NA	NA	NA	0	NA	NA	NA	NA	NA	0	NA	NA	NA	NA	NA		Bra019017	0	NA	NA	NA	NA	NA	0	NA	NA	NA	NA	NA	0	NA	NA	NA	NA	NA		Bra019017	0	NA	NA	NA	NA	NA	0	NA	NA	NA	NA	NA	0	NA	NA	NA	NA	NA	0	NA	NA	NA	NA	NA		Bra019017	0.0512083	0.585124	4.85661	0.12048	0.904103	NA	0.0512083	0	4.85678	0	1	NA	0.0512083	0	4.85678	0	1	NA	0.0512083	0	4.85678	0	1	NA		Bra019017	0.577261	3.74345	4.73038	0.791364	0.428731	NA	0.577261	0	4.85678	0	1	NA	0.577261	0	4.85678	0	1	NA	0.577261	0	4.85678	0	1	NA		Bra019017	0	NA	NA	NA	NA	NA	0	NA	NA	NA	NA	NA	0	NA	NA	NA	NA	NA
Bra019018	0	NA	NA	NA	NA	NA	0	NA	NA	NA	NA	NA	0	NA	NA	NA	NA	NA		Bra019018	0	NA	NA	NA	NA	NA	0	NA	NA	NA	NA	NA	0	NA	NA	NA	NA	NA		Bra019018	0	NA	NA	NA	NA	NA	0	NA	NA	NA	NA	NA	0	NA	NA	NA	NA	NA		Bra019018	0	NA	NA	NA	NA	NA	0	NA	NA	NA	NA	NA	0	NA	NA	NA	NA	NA	0	NA	NA	NA	NA	NA		Bra019018	0	NA	NA	NA	NA	NA	0	NA	NA	NA	NA	NA	0	NA	NA	NA	NA	NA	0	NA	NA	NA	NA	NA		Bra019018	0	NA	NA	NA	NA	NA	0	NA	NA	NA	NA	NA	0	NA	NA	NA	NA	NA	0	NA	NA	NA	NA	NA		Bra019018	0	NA	NA	NA	NA	NA	0	NA	NA	NA	NA	NA	0	NA	NA	NA	NA	NA
Bra019414	30.8403	0.0594905	0.515363	0.115434	0.908101	0.984025	30.8403	-0.267215	0.514286	-0.519584	0.603354	0.977214	30.8403	0.366699	0.511472	0.716949	0.473406	0.791575		Bra019414	45.2877	-0.31131	0.364096	-0.855021	0.39254	0.777541	45.2877	-0.330854	0.371043	-0.891688	0.37256	0.560944	45.2877	-0.169717	0.370938	-0.457534	0.647287	0.752449		Bra019414	31.5607	-0.179628	0.359114	-0.500198	0.616936	0.862689	31.5607	-0.0928873	0.356237	-0.260746	0.794289	NA	31.5607	0.0138331	0.358408	0.0385958	0.969213	0.99442		Bra019414	38.2079	-0.287072	0.383928	-0.747724	0.454627	0.692189	38.2079	0.247046	0.370545	0.66671	0.504957	0.701603	38.2079	0.22681	0.370356	0.61241	0.540267	0.723155	38.2079	-0.770435	0.395384	-1.94857	0.0513463	0.972484		Bra019414	41.8795	0.284467	0.362708	0.784287	0.432872	0.615472	41.8795	0.553913	0.362179	1.52939	0.126167	0.466082	41.8795	0.320224	0.367777	0.870701	0.383918	1	41.8795	-0.0256493	0.37138	-0.069065	0.944938	1		Bra019414	36.772	0.731499	0.404405	1.80883	0.0704775	0.113132	36.772	0.254239	0.414742	0.613004	0.539874	0.780082	36.772	0.354737	0.416171	0.852382	0.394002	0.71952	36.772	0.167991	0.418617	0.401301	0.688199	0.906207		Bra019414	38.7843	-0.244132	0.3184	-0.766745	0.443233	0.712439	38.7843	-0.227772	0.315947	-0.720916	0.470961	0.673279	38.7843	-0.154638	0.3131	-0.493895	0.62138	0.735567
Bra019415	446.878	0.577971	0.245352	2.35568	0.0184891	0.317596	446.878	-0.744804	0.2474	-3.01052	0.002608	0.168772	446.878	-0.0445582	0.246679	-0.180632	0.856656	0.958817		Bra019415	911.196	-0.194572	0.404062	-0.481541	0.630132	0.89854	911.196	-1.15957	0.40518	-2.86186	0.00421159	0.0212074	911.196	-0.437599	0.404597	-1.08157	0.279445	0.413432		Bra019415	875.816	-0.843814	0.431411	-1.95594	0.0504722	0.288153	875.816	-0.308765	0.430977	-0.71643	0.473726	0.858812	875.816	-0.252151	0.431075	-0.584935	0.558591	0.898509		Bra019415	327.577	-0.430281	0.35474	-1.21295	0.22515	0.466258	327.577	-0.486955	0.354133	-1.37506	0.169112	0.351183	327.577	-0.0891496	0.353281	-0.252348	0.800772	0.898302	327.577	0.0366147	0.353657	0.103532	0.917541	1		Bra019415	664.584	-0.0619273	0.435278	-0.14227	0.886866	0.940175	664.584	0.263727	0.435211	0.605974	0.544532	0.8519	664.584	-0.562651	0.43615	-1.29004	0.197037	1	664.584	0.122506	0.435329	0.281409	0.778396	1		Bra019415	923.877	-1.09937	0.194928	-5.63986	1.70191e-08	7.19582e-08	923.877	0.0244311	0.193827	0.126046	0.899696	0.969286	923.877	-0.120283	0.194251	-0.619215	0.535774	0.820117	923.877	0.0927236	0.193912	0.478174	0.632527	0.881281		Bra019415	1865.75	0.507609	0.1164	4.3609	1.29528e-05	0.000640976	1865.75	0.312916	0.11648	2.68643	0.00722202	0.0365806	1865.75	-1.55049	0.119591	-12.9649	1.93402e-38	9.24367e-36
Bra019416	35.2923	1.47125	0.665929	2.20932	0.0271521	0.370461	35.2923	0.741728	0.668665	1.10927	0.267315	0.907233	35.2923	1.00633	0.670316	1.50128	0.133282	0.47643		Bra019416	793.296	-0.397231	0.384876	-1.0321	0.302025	0.714977	793.296	-0.131271	0.385002	-0.340962	0.733132	0.844389	793.296	-0.972914	0.386103	-2.51983	0.0117412	0.0334956		Bra019416	386.574	-0.634707	0.353289	-1.79657	0.0724042	0.345079	386.574	-0.231966	0.35248	-0.658096	0.510476	0.874056	386.574	-0.76244	0.353949	-2.1541	0.0312327	0.323961		Bra019416	674.707	-0.53734	0.452634	-1.18714	0.235173	0.477872	674.707	-0.396264	0.452206	-0.876292	0.380871	0.593577	674.707	0.183517	0.451791	0.406198	0.684597	0.826445	674.707	-0.100735	0.452206	-0.222764	0.823719	1		Bra019416	774.335	-0.736667	0.506007	-1.45584	0.145436	0.295618	774.335	0.602055	0.505269	1.19155	0.233436	0.622756	774.335	0.304495	0.505507	0.602355	0.546938	1	774.335	0.318798	0.505421	0.630758	0.528199	0.997384		Bra019416	822.374	1.29565	0.276566	4.68477	2.80271e-06	9.38016e-06	822.374	2.08916	0.276267	7.56208	3.96666e-14	1.6113e-12	822.374	1.44118	0.276969	5.20338	1.95693e-07	4.15398e-06	822.374	1.37002	0.276995	4.946	7.57557e-07	1.48842e-05		Bra019416	491.977	-0.162275	0.127167	-1.27608	0.201928	0.480144	491.977	-0.717741	0.12957	-5.5394	3.03516e-08	8.95422e-07	491.977	0.536745	0.12417	4.32266	1.54163e-05	9.66583e-05
Bra019417	0	NA	NA	NA	NA	NA	0	NA	NA	NA	NA	NA	0	NA	NA	NA	NA	NA		Bra019417	0	NA	NA	NA	NA	NA	0	NA	NA	NA	NA	NA	0	NA	NA	NA	NA	NA		Bra019417	0.348162	-2.62965	4.31606	-0.609271	0.542345	NA	0.348162	-1.71211	4.31606	-0.396683	0.691602	NA	0.348162	-2.46701	4.31595	-0.571602	0.567592	NA		Bra019417	0.42811	2.42212	4.787	0.505978	0.612872	NA	0.42811	0.67143	4.85678	0.138246	0.890046	NA	0.42811	2.01921	4.79032	0.421518	0.673377	NA	0.42811	0	4.85678	0	1	NA		Bra019417	3.21339	6.18677	3.13317	1.9746	0.0483131	0.131116	3.21339	3.14523	3.18805	0.986569	0.323854	NA	3.21339	0	3.34131	0	1	1	3.21339	0	3.34131	0	1	NA		Bra019417	1.54786	4.87813	3.12965	1.55868	0.119072	0.177935	1.54786	0	3.33194	0	1	NA	1.54786	2.70651	3.20191	0.845281	0.397954	NA	1.54786	0	3.33194	0	1	NA		Bra019417	0.640032	-3.03112	2.27962	-1.32966	0.183631	NA	0.640032	-2.16736	2.27964	-0.950746	0.341733	NA	0.640032	-1.33498	2.20086	-0.60657	0.544136	NA
Bra019418	0.522237	-3.14959	4.29642	-0.733074	0.463513	NA	0.522237	-3.55231	4.29631	-0.826828	0.408334	NA	0.522237	-2.1504	4.29642	-0.500509	0.616717	NA		Bra019418	4.74816	-1.18836	3.78584	-0.313895	NA	NA	4.74816	-2.48736	3.81931	-0.651258	NA	NA	4.74816	3.9155	3.64005	1.07567	NA	NA		Bra019418	5.50905	3.42754	2.15029	1.59399	0.110939	NA	5.50905	-3.42676	2.44489	-1.4016	0.161035	NA	5.50905	-3.21988	2.44487	-1.317	0.18784	NA		Bra019418	5.29535	4.0123	2.21064	1.81499	0.0695252	0.226512	5.29535	6.36319	2.16494	2.93919	0.00329067	0.0199861	5.29535	3.6983	2.20958	1.67376	0.0941781	0.234383	5.29535	4.55563	2.19351	2.07687	0.0378137	0.895877		Bra019418	10.0044	4.88267	1.25114	3.90258	9.51712e-05	0.000698168	10.0044	0.957659	1.33765	0.715926	0.474037	NA	10.0044	0.270667	1.40704	0.192366	0.847456	1	10.0044	-0.542743	1.49503	-0.363032	0.716581	1		Bra019418	13.6845	0.640701	1.18253	0.541804	0.587954	0.664911	13.6845	0.539328	1.18725	0.454267	0.649637	0.846768	13.6845	0.37115	1.19192	0.311389	0.755505	0.931794	13.6845	-0.668996	1.21277	-0.551628	0.581203	0.855971		Bra019418	11.9129	0.31998	1.24627	0.25675	0.797372	0.921125	11.9129	-1.14068	1.32876	-0.858457	0.39064	0.602608	11.9129	3.03881	1.19832	2.53589	0.0112161	0.0313105
Bra019419	0	NA	NA	NA	NA	NA	0	NA	NA	NA	NA	NA	0	NA	NA	NA	NA	NA		Bra019419	0	NA	NA	NA	NA	NA	0	NA	NA	NA	NA	NA	0	NA	NA	NA	NA	NA		Bra019419	0.083554	1.02059	4.40746	0.23156	0.81688	NA	0.083554	0	4.40746	0	1	NA	0.083554	0	4.40736	0	1	NA		Bra019419	0	NA	NA	NA	NA	NA	0	NA	NA	NA	NA	NA	0	NA	NA	NA	NA	NA	0	NA	NA	NA	NA	NA		Bra019419	0	NA	NA	NA	NA	NA	0	NA	NA	NA	NA	NA	0	NA	NA	NA	NA	NA	0	NA	NA	NA	NA	NA		Bra019419	0	NA	NA	NA	NA	NA	0	NA	NA	NA	NA	NA	0	NA	NA	NA	NA	NA	0	NA	NA	NA	NA	NA		Bra019419	0	NA	NA	NA	NA	NA	0	NA	NA	NA	NA	NA	0	NA	NA	NA	NA	NA
Bra019420	0	NA	NA	NA	NA	NA	0	NA	NA	NA	NA	NA	0	NA	NA	NA	NA	NA		Bra019420	0.0682672	0.954243	4.40746	0.216506	0.828593	NA	0.0682672	0	4.40736	0	1	NA	0.0682672	0	4.40746	0	1	NA		Bra019420	0	NA	NA	NA	NA	NA	0	NA	NA	NA	NA	NA	0	NA	NA	NA	NA	NA		Bra019420	0	NA	NA	NA	NA	NA	0	NA	NA	NA	NA	NA	0	NA	NA	NA	NA	NA	0	NA	NA	NA	NA	NA		Bra019420	0.30725	2.96741	4.75117	0.624565	0.532257	NA	0.30725	0	4.85678	0	1	NA	0.30725	0	4.85678	0	1	NA	0.30725	0	4.85678	0	1	NA		Bra019420	0.203583	-2.92303	4.79542	-0.609546	0.542163	NA	0.203583	-2.54613	4.79559	-0.530931	0.595467	NA	0.203583	-2.35921	4.79559	-0.491953	0.622752	NA	0.203583	-2.40605	4.79559	-0.501721	0.615864	NA		Bra019420	0	NA	NA	NA	NA	NA	0	NA	NA	NA	NA	NA	0	NA	NA	NA	NA	NA
Bra019421	0.471457	-2.41313	4.32892	-0.557443	0.577225	NA	0.471457	-1.07365	4.29948	-0.249715	0.802807	NA	0.471457	-1.41393	4.32892	-0.326624	0.743953	NA		Bra019421	0.598493	3.4145	4.01347	0.85076	0.394903	NA	0.598493	2.34264	4.0939	0.572229	0.567167	NA	0.598493	0	4.14036	0	1	NA		Bra019421	0.156916	0	4.40746	0	1	NA	0.156916	0.976349	4.40746	0.221522	0.824686	NA	0.156916	1.18317	4.40736	0.268453	0.78835	NA		Bra019421	0.567628	2.54062	4.74742	0.535158	0.592541	NA	0.567628	-0.290355	4.85678	-0.0597835	0.952328	NA	0.567628	-1.2821	4.85678	-0.263982	0.791794	NA	0.567628	-0.945972	4.85678	-0.194774	0.84557	NA		Bra019421	0.724519	0.753835	4.80518	0.15688	0.87534	NA	0.724519	-1.11101	4.85678	-0.228755	0.819059	NA	0.724519	1.58911	4.78062	0.332407	0.739582	1	0.724519	1.92425	4.76159	0.404118	0.686126	NA		Bra019421	0	NA	NA	NA	NA	NA	0	NA	NA	NA	NA	NA	0	NA	NA	NA	NA	NA	0	NA	NA	NA	NA	NA		Bra019421	0.0834234	0	4.40736	0	1	NA	0.0834234	0	4.40746	0	1	NA	0.0834234	0.926845	4.40746	0.21029	0.833441	NA
Bra019422	34.7017	0.173565	0.594379	0.29201	0.770279	0.960959	34.7017	-0.394671	0.596633	-0.661497	0.508293	0.962718	34.7017	0.688319	0.58941	1.16781	0.242884	0.611737		Bra019422	93.1207	0.141981	0.378863	0.374755	0.707842	0.927818	93.1207	0.111712	0.381645	0.292713	0.769742	0.868166	93.1207	-0.378034	0.387227	-0.976259	0.328936	0.466011		Bra019422	57.6437	0.959136	0.362962	2.64252	0.00822912	0.107608	57.6437	0.561339	0.366139	1.53313	0.125244	0.565297	57.6437	0.231978	0.372763	0.622322	0.53373	0.887609		Bra019422	63.3925	-0.023152	0.740969	-0.0312455	0.975074	0.990914	63.3925	0.0815213	0.738435	0.110397	0.912094	0.960206	63.3925	1.00772	0.734643	1.37171	0.170154	0.351148	63.3925	0.318998	0.738755	0.431805	0.665883	1		Bra019422	84.743	-0.179354	0.582178	-0.308075	0.758025	0.862878	84.743	0.213499	0.581339	0.367254	0.713429	0.925805	84.743	0.29271	0.581743	0.50316	0.614852	1	84.743	0.654551	0.579615	1.12929	0.258777	0.962805		Bra019422	8.82746	1.03655	0.817209	1.2684	0.204655	0.280242	8.82746	0.680783	0.831916	0.818331	0.413168	0.68635	8.82746	0.451507	0.844107	0.534893	0.592724	0.851033	8.82746	-1.10608	0.928822	-1.19085	0.233714	0.577524		Bra019422	5.12835	0.0984783	1.01977	0.0965689	0.923069	NA	5.12835	0.235594	1.00765	0.233806	0.815136	0.907782	5.12835	0.655116	0.987685	0.663285	0.507148	0.64253
Bra019423	0.227221	-0.945941	4.40746	-0.214622	0.830062	NA	0.227221	-0.38693	4.40736	-0.0877919	0.930042	NA	0.227221	0.0532575	4.40746	0.0120835	0.990359	NA		Bra019423	0.603936	-0.256245	4.02076	-0.0637305	0.949185	NA	0.603936	-2.68209	4.12728	-0.649844	0.515793	NA	0.603936	-2.52782	4.12737	-0.612453	0.540238	NA		Bra019423	0	NA	NA	NA	NA	NA	0	NA	NA	NA	NA	NA	0	NA	NA	NA	NA	NA		Bra019423	0.388303	0	4.85661	0	1	NA	0.388303	3.31564	4.7448	0.698796	0.48468	NA	0.388303	0	4.85678	0	1	NA	0.388303	0	4.85678	0	1	NA		Bra019423	0.207327	-2.77582	4.7869	-0.579879	0.561996	NA	0.207327	-2.54847	4.78707	-0.532366	0.594472	NA	0.207327	-2.38221	4.78707	-0.497635	0.618741	NA	0.207327	-2.51878	4.78707	-0.526164	0.598774	NA		Bra019423	0.394089	3.19218	4.73908	0.673587	0.500574	NA	0.394089	0	4.85678	0	1	NA	0.394089	0	4.85678	0	1	NA	0.394089	0	4.85678	0	1	NA		Bra019423	0	NA	NA	NA	NA	NA	0	NA	NA	NA	NA	NA	0	NA	NA	NA	NA	NA
Bra019424	263.869	0.0854591	0.210023	0.406903	0.684079	0.942314	263.869	0.113375	0.208377	0.544086	0.586382	0.973935	263.869	0.00843949	0.210574	0.0400784	0.968031	0.992247		Bra019424	453.511	-0.183593	0.198548	-0.924682	0.355131	0.753792	453.511	-0.06163	0.199383	-0.309104	0.757242	0.860464	453.511	-0.0991121	0.199986	-0.495594	0.620181	0.731336		Bra019424	360.702	-0.445793	0.177764	-2.50778	0.0121491	0.133144	360.702	-0.016995	0.175923	-0.0966046	0.92304	0.988348	360.702	-0.210684	0.177438	-1.18736	0.235085	0.707827		Bra019424	418.323	0.0778886	0.209151	0.372403	0.709593	0.865729	418.323	0.303013	0.207743	1.45859	0.144678	0.315919	418.323	0.181993	0.20793	0.875257	0.381434	0.587854	418.323	0.245139	0.208628	1.17501	0.239992	1		Bra019424	379.653	-0.168844	0.234423	-0.720251	0.471371	0.650323	379.653	0.105351	0.234304	0.449633	0.652975	0.901286	379.653	0.0843597	0.234786	0.359304	0.719368	1	379.653	0.0791141	0.234438	0.337462	0.735768	1		Bra019424	493.876	-0.0539805	0.124389	-0.433967	0.664313	0.731665	493.876	-0.0538542	0.125651	-0.4286	0.668214	0.857872	493.876	-0.0602712	0.126439	-0.476683	0.633588	0.873433	493.876	0.0488763	0.125798	0.38853	0.697624	0.909295		Bra019424	405.653	0.0437099	0.11785	0.370893	0.710717	0.876506	405.653	-0.354989	0.119321	-2.97507	0.00292925	0.01801	405.653	-0.695283	0.12091	-5.75044	8.90096e-09	1.17477e-07
Bra019425	945.706	-0.177146	0.166087	-1.06659	0.286158	0.792644	945.706	0.139295	0.165034	0.844036	0.398649	0.949622	945.706	0.147692	0.165605	0.891831	0.372483	0.723491		Bra019425	1083.03	0.314593	0.148604	2.11699	0.0342609	0.265961	1083.03	0.967908	0.148295	6.52691	6.71391e-11	4.7642e-09	1083.03	1.06185	0.14838	7.15632	8.28723e-13	4.48848e-11		Bra019425	1179.76	0.0724884	0.195497	0.370791	0.710793	0.905512	1179.76	0.169481	0.195349	0.867582	0.385623	0.807649	1179.76	0.157625	0.195578	0.805949	0.420273	0.839655		Bra019425	935.439	0.528457	0.154407	3.42249	0.000620504	0.0088095	935.439	-0.48724	0.155544	-3.13249	0.00173328	0.0122268	935.439	-0.863532	0.15631	-5.5245	3.30432e-08	1.29236e-06	935.439	0.327496	0.154663	2.11748	0.0342192	0.876723		Bra019425	936.044	-0.440685	0.194224	-2.26895	0.0232711	0.0745049	936.044	-0.276729	0.194312	-1.42415	0.154403	0.514356	936.044	0.0319276	0.194111	0.164481	0.869353	1	936.044	0.0218468	0.193957	0.112638	0.910318	1		Bra019425	1250.27	-1.05601	0.141056	-7.48642	7.0778e-14	4.64689e-13	1250.27	-0.0384271	0.140109	-0.274265	0.783881	0.920785	1250.27	-0.0760636	0.140399	-0.541769	0.587978	0.848777	1250.27	-0.0524558	0.140303	-0.373876	0.708497	0.913692		Bra019425	1225.52	0.160451	0.124637	1.28735	0.197973	0.474886	1225.52	0.168202	0.124467	1.35137	0.176577	0.367392	1225.52	0.0761612	0.124499	0.611743	0.540708	0.669996
Bra019426	5.04195	-0.323616	1.98986	-0.162632	0.870808	NA	5.04195	0.138757	1.96823	0.0704983	0.943797	0.999326	5.04195	0.388293	1.97192	0.196912	0.843897	NA		Bra019426	14.4835	0.819772	0.840071	0.975836	0.329146	0.736368	14.4835	-0.202263	0.864658	-0.233922	0.815046	0.896465	14.4835	-0.651369	0.884221	-0.736659	0.46133	0.596598		Bra019426	14.5103	-0.00281773	0.83805	-0.00336225	0.997317	NA	14.5103	-0.425476	0.84512	-0.503451	0.614647	NA	14.5103	-0.509195	0.852081	-0.59759	0.550114	0.895372		Bra019426	17.6849	-0.55168	0.799863	-0.689718	0.490372	0.719533	17.6849	1.12694	0.759708	1.48339	0.137972	0.306154	17.6849	1.06507	0.759938	1.40152	0.161058	0.337759	17.6849	-0.384688	0.793867	-0.484575	0.627978	1		Bra019426	15.5508	1.93651	0.702517	2.75653	0.00584185	0.0245687	15.5508	0.419546	0.7313	0.573699	0.566172	0.862667	15.5508	0.847185	0.724543	1.16927	0.242295	1	15.5508	0.190659	0.739095	0.257962	0.796436	1		Bra019426	5.84206	-2.26761	1.16873	-1.94024	0.0523508	0.0870393	5.84206	-0.992339	1.11549	-0.8896	0.373681	0.651055	5.84206	-1.17486	1.13382	-1.03619	0.300113	0.633806	5.84206	-0.0525299	1.08833	-0.0482667	0.961504	0.997937		Bra019426	7.00829	-0.171019	0.711945	-0.240214	0.810165	NA	7.00829	-0.721248	0.734702	-0.981687	0.326254	0.541816	7.00829	-0.878873	0.739777	-1.18802	0.234824	0.366622
Bra019427	68.4297	0.682855	0.529565	1.28946	0.197237	0.72664	68.4297	0.120536	0.530517	0.227204	0.820265	0.993135	68.4297	0.233638	0.532664	0.438622	0.660935	0.883964		Bra019427	403.296	-0.733714	0.27962	-2.62396	0.00869129	0.124383	403.296	0.0892734	0.278736	0.320279	0.748757	0.855522	403.296	-0.114214	0.279558	-0.408551	0.682869	0.779655		Bra019427	449.79	-0.849863	0.286064	-2.97088	0.00296945	0.0586019	449.79	-0.475328	0.285143	-1.66698	0.0955181	0.511146	449.79	-0.431922	0.285475	-1.51299	0.130282	0.586305		Bra019427	315.446	-0.303552	0.340254	-0.892132	0.372322	0.620719	315.446	0.192918	0.338351	0.570171	0.568561	0.750786	315.446	0.163427	0.338334	0.483034	0.629072	0.787737	315.446	0.107726	0.339128	0.317657	0.750745	1		Bra019427	352.611	-1.69378	0.31428	-5.38941	7.06881e-08	1.0592e-06	352.611	0.18576	0.309424	0.600342	0.548278	0.854212	352.611	-0.199874	0.310475	-0.643769	0.519725	1	352.611	-0.17436	0.310126	-0.562225	0.573963	0.997384		Bra019427	324.446	-0.865934	0.212911	-4.06713	4.75967e-05	0.0001367	324.446	0.753813	0.207954	3.62491	0.000289064	0.00292433	324.446	0.739676	0.208508	3.54747	0.000388949	0.00434639	324.446	0.469883	0.209208	2.246	0.0247038	0.136791		Bra019427	421.399	0.0424811	0.132098	0.321587	0.747765	0.896978	421.399	-0.414699	0.133603	-3.10397	0.0019094	0.0127947	421.399	-0.828818	0.135419	-6.1204	9.33387e-10	1.50514e-08
Bra019428	0	NA	NA	NA	NA	NA	0	NA	NA	NA	NA	NA	0	NA	NA	NA	NA	NA		Bra019428	0	NA	NA	NA	NA	NA	0	NA	NA	NA	NA	NA	0	NA	NA	NA	NA	NA		Bra019428	0	NA	NA	NA	NA	NA	0	NA	NA	NA	NA	NA	0	NA	NA	NA	NA	NA		Bra019428	0	NA	NA	NA	NA	NA	0	NA	NA	NA	NA	NA	0	NA	NA	NA	NA	NA	0	NA	NA	NA	NA	NA		Bra019428	0	NA	NA	NA	NA	NA	0	NA	NA	NA	NA	NA	0	NA	NA	NA	NA	NA	0	NA	NA	NA	NA	NA		Bra019428	0	NA	NA	NA	NA	NA	0	NA	NA	NA	NA	NA	0	NA	NA	NA	NA	NA	0	NA	NA	NA	NA	NA		Bra019428	0	NA	NA	NA	NA	NA	0	NA	NA	NA	NA	NA	0	NA	NA	NA	NA	NA
Bra019429	0	NA	NA	NA	NA	NA	0	NA	NA	NA	NA	NA	0	NA	NA	NA	NA	NA		Bra019429	0	NA	NA	NA	NA	NA	0	NA	NA	NA	NA	NA	0	NA	NA	NA	NA	NA		Bra019429	0	NA	NA	NA	NA	NA	0	NA	NA	NA	NA	NA	0	NA	NA	NA	NA	NA		Bra019429	0	NA	NA	NA	NA	NA	0	NA	NA	NA	NA	NA	0	NA	NA	NA	NA	NA	0	NA	NA	NA	NA	NA		Bra019429	0	NA	NA	NA	NA	NA	0	NA	NA	NA	NA	NA	0	NA	NA	NA	NA	NA	0	NA	NA	NA	NA	NA		Bra019429	0	NA	NA	NA	NA	NA	0	NA	NA	NA	NA	NA	0	NA	NA	NA	NA	NA	0	NA	NA	NA	NA	NA		Bra019429	0	NA	NA	NA	NA	NA	0	NA	NA	NA	NA	NA	0	NA	NA	NA	NA	NA
Bra019430	547.426	-0.0163193	0.155858	-0.104706	0.916609	0.985239	547.426	-0.403631	0.15584	-2.59004	0.00959654	0.325651	547.426	-0.23757	0.156636	-1.5167	0.129341	0.470018		Bra019430	830.437	0.0292942	0.198799	0.147355	0.882851	0.976466	830.437	0.345273	0.198976	1.73525	0.0826968	0.198694	830.437	0.462904	0.199034	2.32575	0.020032	0.051931		Bra019430	525.822	-0.0499482	0.11753	-0.424982	0.670849	0.887751	525.822	0.00986959	0.117122	0.0842674	0.932844	0.990038	525.822	-0.0585583	0.118226	-0.495306	0.620384	0.919432		Bra019430	751.338	0.171129	0.149232	1.14673	0.251493	0.497229	751.338	-0.0470977	0.14905	-0.315985	0.752014	0.873326	751.338	0.139418	0.148625	0.938056	0.348216	0.557284	751.338	0.0694437	0.149442	0.464688	0.642155	1		Bra019430	603.064	-0.267064	0.15096	-1.7691	0.0768771	0.18599	603.064	-0.17316	0.151296	-1.14451	0.252411	0.64256	603.064	-0.114744	0.15158	-0.75699	0.449056	1	603.064	-0.0838996	0.151135	-0.555128	0.578807	0.997384		Bra019430	750.264	0.760846	0.121571	6.25843	3.88861e-10	1.89623e-09	750.264	-0.0427175	0.123935	-0.344678	0.730337	0.89245	750.264	0.0464597	0.124233	0.373971	0.708426	0.911302	750.264	-0.00281676	0.124239	-0.0226721	0.981912	1		Bra019430	528.233	0.247023	0.10006	2.46874	0.013559	0.0927301	528.233	-0.107181	0.101242	-1.05866	0.289754	0.503898	528.233	0.0921911	0.0999892	0.92201	0.356523	0.500045
Bra019431	1.38715	-0.0240797	3.1011	-0.0077649	0.993805	NA	1.38715	-0.980193	3.12859	-0.313302	0.754051	NA	1.38715	-2.41385	3.26253	-0.739871	0.459378	NA		Bra019431	7.88012	0.624433	1.48415	0.420734	0.67395	NA	7.88012	1.91456	1.46454	1.30728	0.191118	0.35846	7.88012	2.23975	1.46181	1.53217	0.125479	0.224415		Bra019431	8.23976	0.6018	0.834188	0.72142	0.470651	NA	8.23976	-0.031186	0.850072	-0.0366863	0.970735	NA	8.23976	-1.12193	0.916464	-1.22419	0.22088	NA		Bra019431	16.3756	0.646149	0.586374	1.10194	0.270488	0.519115	16.3756	-1.22671	0.621931	-1.97241	0.0485624	0.149731	16.3756	-3.0708	0.741198	-4.14303	3.42751e-05	0.000488231	16.3756	-0.654052	0.612931	-1.06709	0.285931	1		Bra019431	21.3429	3.3571	1.17569	2.85542	0.00429795	0.01893	21.3429	-0.547731	1.22585	-0.446816	0.655008	0.902368	21.3429	-0.0894973	1.21618	-0.0735891	0.941337	1	21.3429	-0.0152259	1.21039	-0.0125793	0.989963	1		Bra019431	21.3077	3.44659	0.873408	3.94614	7.94211e-05	0.000221594	21.3077	0.0496003	0.924484	0.0536519	0.957213	0.994056	21.3077	1.09756	0.900119	1.21935	0.222713	0.548712	21.3077	0.437796	0.916007	0.477939	0.632694	0.881281		Bra019431	12.0405	1.23791	0.685203	1.80663	0.0708199	0.264358	12.0405	-0.251946	0.720601	-0.349633	0.726614	0.85455	12.0405	-0.940795	0.749799	-1.25473	0.209577	0.336407
Bra019432	295.757	0.0677214	0.18597	0.364152	0.715744	0.949963	295.757	0.192702	0.183994	1.04733	0.294949	0.924808	295.757	-0.15288	0.187257	-0.816415	0.414263	0.753464		Bra019432	400.031	-0.0825135	0.152387	-0.541472	0.588183	0.881213	400.031	-0.418921	0.155409	-2.6956	0.00702628	0.031293	400.031	-0.393243	0.156084	-2.51943	0.0117546	0.0335272		Bra019432	337.242	-0.186391	0.203495	-0.91595	0.359693	0.701452	337.242	-0.0731362	0.202914	-0.360429	0.718526	0.940295	337.242	0.00192232	0.203392	0.00945127	0.992459	0.998608		Bra019432	397.716	-0.183447	0.131865	-1.39117	0.164173	0.387219	397.716	0.124857	0.128886	0.968738	0.332676	0.545433	397.716	0.339298	0.127979	2.6512	0.00802059	0.0385528	397.716	-0.0310738	0.130971	-0.237258	0.812457	1		Bra019432	332.32	0.134462	0.206086	0.652455	0.514108	0.686484	332.32	0.127301	0.206789	0.615607	0.538154	0.849438	332.32	0.0150956	0.207767	0.0726566	0.942079	1	332.32	0.0324964	0.207201	0.156835	0.875375	1		Bra019432	355.235	0.63976	0.126883	5.04214	4.60346e-07	1.68949e-06	355.235	-0.207608	0.131971	-1.57314	0.115687	0.333742	355.235	-0.130892	0.132668	-0.986609	0.323834	0.656888	355.235	-0.00261025	0.131591	-0.0198361	0.984174	1		Bra019432	315.193	-0.0445479	0.119376	-0.373172	0.70902	0.875896	315.193	0.122862	0.117553	1.04516	0.295947	0.510357	315.193	0.237368	0.116451	2.03836	0.0415139	0.0928315
Bra019433	2736.75	0.51839	0.217927	2.37873	0.0173724	0.307802	2736.75	-0.123187	0.218016	-0.565037	0.572049	0.97082	2736.75	0.0734717	0.218117	0.336845	0.736233	0.916377		Bra019433	2879.64	-0.247414	0.233406	-1.06002	0.289137	0.702135	2879.64	-0.332564	0.23359	-1.4237	0.154532	0.310329	2879.64	-0.507428	0.233747	-2.17085	0.0299428	0.0720449		Bra019433	3195.14	-0.00903116	0.196158	-0.0460402	0.963278	0.989654	3195.14	-0.0504697	0.196154	-0.257296	0.79695	0.962001	3195.14	0.145656	0.19616	0.742537	0.457762	0.854491		Bra019433	2670.77	-0.227286	0.199554	-1.13897	0.254716	0.501055	2670.77	0.0453763	0.199271	0.227712	0.81987	0.914078	2670.77	0.182536	0.199204	0.916324	0.359497	0.567805	2670.77	0.249583	0.199308	1.25224	0.210481	1		Bra019433	2889.68	-0.57469	0.175896	-3.26722	0.0010861	0.00585575	2889.68	0.0573689	0.175702	0.326512	0.744037	0.936376	2889.68	0.0218918	0.17579	0.124534	0.900892	1	2889.68	-0.0780664	0.175773	-0.444131	0.656948	0.997384		Bra019433	2440.88	-0.756371	0.0875585	-8.63847	5.69721e-18	4.93605e-17	2440.88	-0.139011	0.0872782	-1.59274	0.111218	0.326058	2440.88	-0.0222291	0.0873577	-0.25446	0.79914	0.947815	2440.88	0.0457098	0.0872323	0.524001	0.600278	0.866196		Bra019433	2583.17	-0.11337	0.0725552	-1.56254	0.118162	0.355927	2583.17	-0.0906531	0.0723858	-1.25236	0.210438	0.411029	2583.17	4.78439e-05	0.0721837	0.000662807	0.999471	0.999894
Bra019434	10.4525	-0.152793	0.918521	-0.166347	0.867884	0.979068	10.4525	-0.655969	0.921543	-0.711816	0.476579	0.959834	10.4525	0.214721	0.910534	0.235818	0.813574	0.943408		Bra019434	14.1585	-1.0895	0.586986	-1.8561	0.0634394	0.363285	14.1585	-0.229966	0.571665	-0.402274	0.687483	0.813976	14.1585	-0.0526306	0.570957	-0.0921796	0.926555	0.954343		Bra019434	17.0821	-0.561341	0.525348	-1.06851	0.285289	NA	17.0821	-0.0250602	0.508666	-0.0492666	0.960707	NA	17.0821	-0.167301	0.517961	-0.323	0.746695	0.955034		Bra019434	16.3509	-0.302412	0.548979	-0.550863	0.581728	0.786044	16.3509	-0.723729	0.552282	-1.31043	0.190049	0.379483	16.3509	-0.766007	0.552538	-1.38634	0.165642	0.344736	16.3509	-0.0410109	0.541953	-0.0756723	0.93968	1		Bra019434	17.927	-0.687514	0.775986	-0.885987	0.375624	0.562397	17.927	0.32649	0.761051	0.428999	0.667924	0.907869	17.927	0.327784	0.763504	0.429315	0.667694	1	17.927	0.20222	0.763353	0.26491	0.791079	1		Bra019434	11.6806	0.278955	0.812631	0.343274	0.731392	0.789657	11.6806	0.908065	0.80722	1.12493	0.260619	0.538063	11.6806	0.591982	0.819044	0.722773	0.46982	0.776536	11.6806	0.993972	0.808329	1.22966	0.218823	0.558715		Bra019434	10.3026	-0.510658	0.652335	-0.782815	0.433736	0.704811	10.3026	-0.373752	0.643101	-0.581171	0.561125	0.74405	10.3026	-0.6471	0.650894	-0.99417	0.32014	0.461903
Bra019435	8.25897	-0.279958	0.834453	-0.335499	0.737248	0.955092	8.25897	-1.38542	0.863544	-1.60434	0.10864	0.764472	8.25897	-0.534967	0.845012	-0.633087	0.526677	0.821954		Bra019435	19.2725	-0.0520879	0.615936	-0.084567	0.932606	0.987969	19.2725	0.705175	0.607591	1.16061	0.245801	0.425547	19.2725	1.65621	0.592941	2.79322	0.00521869	0.0170968		Bra019435	14.2162	0.995655	0.62174	1.6014	0.109288	NA	14.2162	1.18073	0.616498	1.91523	0.0554636	NA	14.2162	0.984567	0.626157	1.5724	0.115858	0.563617		Bra019435	17.036	-0.588261	0.667713	-0.88101	0.378312	0.627062	17.036	-1.39925	0.680933	-2.05491	0.039888	0.130539	17.036	-1.44977	0.681409	-2.1276	0.0333701	0.11148	17.036	-0.302392	0.661789	-0.456932	0.64772	1		Bra019435	20.8196	0.123414	0.706454	0.174696	0.861319	0.925664	20.8196	0.0339804	0.711407	0.047765	0.961904	0.992348	20.8196	0.299114	0.709684	0.421475	0.673409	1	20.8196	0.394601	0.706218	0.558753	0.57633	0.997384		Bra019435	12.3283	-3.53726	0.785889	-4.50098	6.76423e-06	2.16329e-05	12.3283	-1.33293	0.672158	-1.98307	0.0473598	0.184148	12.3283	-1.3772	0.680555	-2.02365	0.0430067	0.199821	12.3283	-0.929912	0.664067	-1.40033	0.161415	0.472227		Bra019435	13.2787	1.21048	0.559049	2.16525	0.0303686	0.158042	13.2787	0.596231	0.580984	1.02624	0.304778	0.520133	13.2787	2.28072	0.528201	4.3179	1.57524e-05	9.85538e-05
Bra019436	0	NA	NA	NA	NA	NA	0	NA	NA	NA	NA	NA	0	NA	NA	NA	NA	NA		Bra019436	0	NA	NA	NA	NA	NA	0	NA	NA	NA	NA	NA	0	NA	NA	NA	NA	NA		Bra019436	0.0724329	0	4.40746	0	1	NA	0.0724329	0.976349	4.40746	0.221522	0.824686	NA	0.0724329	0	4.40736	0	1	NA		Bra019436	0.13687	0	4.85661	0	1	NA	0.13687	0	4.85678	0	1	NA	0.13687	0	4.85678	0	1	NA	0.13687	1.81061	4.82584	0.375191	0.707518	NA		Bra019436	0.276436	-3.19015	4.76821	-0.669044	0.503467	NA	0.276436	-2.9628	4.76838	-0.621343	0.534374	NA	0.276436	-2.79654	4.76838	-0.586475	0.557556	NA	0.276436	-2.93311	4.76838	-0.615116	0.538478	NA		Bra019436	0	NA	NA	NA	NA	NA	0	NA	NA	NA	NA	NA	0	NA	NA	NA	NA	NA	0	NA	NA	NA	NA	NA		Bra019436	0.166847	0	4.40736	0	1	NA	0.166847	0	4.40746	0	1	NA	0.166847	1.89543	4.36215	0.434517	0.663913	NA
Bra019437	199.241	0.339789	0.233572	1.45475	0.145738	0.66816	199.241	0.262955	0.23218	1.13255	0.257403	0.903696	199.241	0.0710923	0.235249	0.3022	0.762499	0.925361		Bra019437	277.551	-0.326327	0.184498	-1.76873	0.0769384	0.404274	277.551	0.114344	0.184493	0.619774	0.535407	0.701311	277.551	-0.198538	0.186989	-1.06176	0.288343	0.422942		Bra019437	307.947	-0.0783316	0.151285	-0.517774	0.604616	0.856901	307.947	0.00791585	0.150602	0.0525613	0.958081	0.993567	307.947	0.00169995	0.151725	0.0112041	0.991061	0.998296		Bra019437	272.051	-0.11058	0.193921	-0.570229	0.568522	0.776662	272.051	0.249127	0.191077	1.3038	0.192302	0.382452	272.051	-0.1308	0.192382	-0.679894	0.496572	0.688807	272.051	-0.0886809	0.193765	-0.457673	0.647188	1		Bra019437	281.905	-0.827575	0.194841	-4.24745	2.1622e-05	0.00018524	281.905	-0.198515	0.19292	-1.029	0.303478	0.691304	281.905	-0.146733	0.193398	-0.758708	0.448027	1	281.905	-0.159158	0.19287	-0.825211	0.409252	0.982969		Bra019437	251.841	-0.764389	0.153378	-4.98369	6.23815e-07	2.25547e-06	251.841	0.461216	0.147479	3.12733	0.00176404	0.0138904	251.841	0.535895	0.148094	3.61863	0.000296171	0.00343192	251.841	0.455104	0.148283	3.06915	0.00214666	0.0196897		Bra019437	260.215	-0.267529	0.13941	-1.91901	0.0549837	0.226367	260.215	-0.112111	0.137578	-0.814889	0.415136	0.624981	260.215	-0.137299	0.137274	-1.00018	0.317224	0.458786
Bra019438	59.5044	0.0701373	0.381642	0.183777	0.854188	0.975943	59.5044	0.0896387	0.377562	0.237414	0.812335	0.992984	59.5044	0.154023	0.381164	0.404087	0.686149	0.895448		Bra019438	149.257	-0.279196	0.2061	-1.35466	0.175526	0.580874	149.257	0.0158456	0.207284	0.0764439	0.939066	0.967418	149.257	0.226523	0.206817	1.09528	0.273393	0.406621		Bra019438	92.1627	0.0799174	0.274524	0.291113	0.770965	0.92847	92.1627	0.0819025	0.274075	0.298833	0.765068	0.95206	92.1627	-0.0739414	0.277655	-0.266307	0.790003	0.96331		Bra019438	137.966	-0.110823	0.264634	-0.418778	0.675379	0.844668	137.966	0.0948534	0.261322	0.362976	0.716623	0.852107	137.966	0.0315603	0.261463	0.120707	0.903923	0.954597	137.966	-0.0752613	0.264306	-0.28475	0.775835	1		Bra019438	110.467	-0.536028	0.327042	-1.63902	0.10121	0.227864	110.467	-0.113586	0.325798	-0.34864	0.727359	0.931678	110.467	-0.333439	0.328393	-1.01537	0.309931	1	110.467	-0.254549	0.326859	-0.778772	0.436114	0.987922		Bra019438	131.756	0.636064	0.278865	2.2809	0.0225542	0.0410733	131.756	0.615722	0.280833	2.19249	0.0283444	0.126988	131.756	0.423192	0.283284	1.49388	0.135207	0.418091	131.756	0.603465	0.281745	2.14189	0.0322027	0.166592		Bra019438	104.64	-0.0397329	0.186702	-0.212815	0.831471	0.936326	104.64	0.143985	0.182992	0.786838	0.431377	0.638534	104.64	0.237882	0.181098	1.31356	0.188995	0.310977
Bra019440	0	NA	NA	NA	NA	NA	0	NA	NA	NA	NA	NA	0	NA	NA	NA	NA	NA		Bra019440	0	NA	NA	NA	NA	NA	0	NA	NA	NA	NA	NA	0	NA	NA	NA	NA	NA		Bra019440	0	NA	NA	NA	NA	NA	0	NA	NA	NA	NA	NA	0	NA	NA	NA	NA	NA		Bra019440	0	NA	NA	NA	NA	NA	0	NA	NA	NA	NA	NA	0	NA	NA	NA	NA	NA	0	NA	NA	NA	NA	NA		Bra019440	0	NA	NA	NA	NA	NA	0	NA	NA	NA	NA	NA	0	NA	NA	NA	NA	NA	0	NA	NA	NA	NA	NA		Bra019440	0	NA	NA	NA	NA	NA	0	NA	NA	NA	NA	NA	0	NA	NA	NA	NA	NA	0	NA	NA	NA	NA	NA		Bra019440	0	NA	NA	NA	NA	NA	0	NA	NA	NA	NA	NA	0	NA	NA	NA	NA	NA
Bra019441	0	NA	NA	NA	NA	NA	0	NA	NA	NA	NA	NA	0	NA	NA	NA	NA	NA		Bra019441	0	NA	NA	NA	NA	NA	0	NA	NA	NA	NA	NA	0	NA	NA	NA	NA	NA		Bra019441	0	NA	NA	NA	NA	NA	0	NA	NA	NA	NA	NA	0	NA	NA	NA	NA	NA		Bra019441	0	NA	NA	NA	NA	NA	0	NA	NA	NA	NA	NA	0	NA	NA	NA	NA	NA	0	NA	NA	NA	NA	NA		Bra019441	0	NA	NA	NA	NA	NA	0	NA	NA	NA	NA	NA	0	NA	NA	NA	NA	NA	0	NA	NA	NA	NA	NA		Bra019441	0	NA	NA	NA	NA	NA	0	NA	NA	NA	NA	NA	0	NA	NA	NA	NA	NA	0	NA	NA	NA	NA	NA		Bra019441	0	NA	NA	NA	NA	NA	0	NA	NA	NA	NA	NA	0	NA	NA	NA	NA	NA
Bra019442	83.3871	-0.842765	0.460036	-1.83196	0.066958	0.517665	83.3871	0.481027	0.448278	1.07305	0.283247	0.921302	83.3871	-0.0905352	0.453501	-0.199636	0.841765	0.953882		Bra019442	22.2631	1.52081	0.692658	2.19562	0.0281192	0.240256	22.2631	0.839259	0.707289	1.18659	0.235391	0.413217	22.2631	1.09693	0.705456	1.55492	0.119964	0.216621		Bra019442	30.1873	-0.641378	0.696982	-0.920222	0.357457	NA	30.1873	0.0210564	0.687155	0.0306428	0.975554	NA	30.1873	0.37828	0.685661	0.551702	0.581153	0.905266		Bra019442	11.5379	-0.28523	0.918511	-0.310535	0.756154	0.890743	11.5379	-0.41713	0.913128	-0.456815	0.647804	0.807659	11.5379	0.593226	0.891239	0.66562	0.505654	0.696078	11.5379	0.459908	0.899181	0.511475	0.609019	1		Bra019442	19.3294	-1.04073	0.823628	-1.2636	0.206375	0.377071	19.3294	-0.280175	0.814237	-0.344095	0.730775	0.932369	19.3294	-0.0296492	0.81298	-0.0364698	0.970908	1	19.3294	-0.369666	0.816015	-0.453014	0.650539	0.997384		Bra019442	55.809	-0.954851	0.340256	-2.80627	0.00501182	0.0104612	55.809	-1.3085	0.349941	-3.7392	0.000184605	0.00196003	55.809	-0.808272	0.345237	-2.34121	0.0192214	0.111648	55.809	-1.46494	0.355394	-4.12201	3.75585e-05	0.000549283		Bra019442	62.7697	0.393852	0.357109	1.10289	0.270075	0.557767	62.7697	0.910598	0.351797	2.58842	0.00964176	0.0455453	62.7697	-0.681162	0.370051	-1.84072	0.0656619	0.134901
Bra019443	0.0607868	0	4.40746	0	1	NA	0.0607868	0.574838	4.40736	0.130427	0.896229	NA	0.0607868	0	4.40746	0	1	NA		Bra019443	0	NA	NA	NA	NA	NA	0	NA	NA	NA	NA	NA	0	NA	NA	NA	NA	NA		Bra019443	0	NA	NA	NA	NA	NA	0	NA	NA	NA	NA	NA	0	NA	NA	NA	NA	NA		Bra019443	0	NA	NA	NA	NA	NA	0	NA	NA	NA	NA	NA	0	NA	NA	NA	NA	NA	0	NA	NA	NA	NA	NA		Bra019443	0	NA	NA	NA	NA	NA	0	NA	NA	NA	NA	NA	0	NA	NA	NA	NA	NA	0	NA	NA	NA	NA	NA		Bra019443	0	NA	NA	NA	NA	NA	0	NA	NA	NA	NA	NA	0	NA	NA	NA	NA	NA	0	NA	NA	NA	NA	NA		Bra019443	0	NA	NA	NA	NA	NA	0	NA	NA	NA	NA	NA	0	NA	NA	NA	NA	NA
Bra019444	48.1296	0.772505	0.452519	1.70712	0.0877991	0.570302	48.1296	0.420907	0.452146	0.930909	0.351901	0.939993	48.1296	0.146733	0.459917	0.319043	0.749694	0.920937		Bra019444	114.811	0.153783	0.298467	0.515245	0.606382	0.887707	114.811	-0.840193	0.308296	-2.72528	0.00642474	0.0291844	114.811	-1.10048	0.313377	-3.51169	0.000445273	0.00213586		Bra019444	177.27	-0.702193	0.318247	-2.20644	0.0273534	0.210163	177.27	-0.19677	0.315659	-0.623363	0.533046	0.885644	177.27	-0.32588	0.317127	-1.0276	0.304137	0.760324		Bra019444	199.512	-0.168838	0.298974	-0.564726	0.57226	0.779669	199.512	1.02467	0.293595	3.49009	0.000482855	0.00449757	199.512	0.250087	0.295568	0.846122	0.397485	0.603067	199.512	-0.497204	0.301019	-1.65174	0.0985882	1		Bra019444	158.238	0.739651	0.367388	2.01327	0.0440864	0.121997	158.238	0.653608	0.368349	1.77443	0.0759928	0.36464	158.238	0.449487	0.369766	1.2156	0.224138	1	158.238	0.125859	0.370647	0.339565	0.734184	1		Bra019444	110.575	-0.0847409	0.299921	-0.282544	0.777526	0.827863	110.575	0.0855136	0.301168	0.28394	0.776456	0.917033	110.575	0.0402041	0.302803	0.132773	0.894373	0.981129	110.575	-0.118162	0.303671	-0.389111	0.697194	0.909295		Bra019444	90.6699	0.373039	0.259521	1.43741	0.150601	0.408633	90.6699	0.262444	0.259626	1.01085	0.312086	0.527147	90.6699	0.219706	0.259342	0.847167	0.396902	0.540083
Bra019445	653.538	-0.129891	0.190193	-0.682942	0.494644	0.891894	653.538	-0.523738	0.190195	-2.7537	0.00589266	0.258017	653.538	-0.533447	0.191154	-2.79067	0.00525997	0.0860066		Bra019445	631.198	-0.185124	0.274939	-0.67333	0.500738	0.837604	631.198	-0.578089	0.276065	-2.09403	0.036257	0.107557	631.198	-0.896807	0.277062	-3.23685	0.00120858	0.00499746		Bra019445	627.993	-0.301525	0.190843	-1.57997	0.114114	0.426117	627.993	-0.165719	0.190461	-0.870091	0.384251	0.80691	627.993	-0.187221	0.190945	-0.980497	0.326841	0.777431		Bra019445	553.994	-0.376668	0.184935	-2.03676	0.0416744	0.16285	553.994	0.354824	0.18228	1.94659	0.0515839	0.156348	553.994	0.449347	0.182055	2.4682	0.0135795	0.0574044	553.994	-0.0209278	0.183785	-0.113871	0.90934	1		Bra019445	535.334	-0.0874153	0.196577	-0.444687	0.656546	0.793909	535.334	0.280744	0.196278	1.43034	0.15262	0.511449	535.334	0.159771	0.196907	0.811407	0.417132	1	535.334	0.303703	0.196286	1.54724	0.121804	0.879244		Bra019445	530.803	-0.013046	0.204303	-0.0638563	0.949085	0.962724	530.803	-0.0472464	0.20508	-0.230381	0.817796	0.935807	530.803	0.0619506	0.205258	0.301819	0.76279	0.934477	530.803	-0.0625045	0.205438	-0.30425	0.760938	0.936106		Bra019445	559.014	-0.0728098	0.107005	-0.680434	0.49623	0.75155	559.014	-0.111296	0.106755	-1.04254	0.297163	0.511586	559.014	-0.323881	0.107342	-3.01727	0.00255059	0.00877018
Bra019446	3454.39	0.133133	0.144285	0.922708	0.356159	0.832324	3454.39	-0.0893265	0.14421	-0.61942	0.53564	0.965699	3454.39	-0.0132196	0.144379	-0.0915618	0.927046	0.980854		Bra019446	3617.03	0.0803445	0.157379	0.510515	0.60969	0.888727	3617.03	-0.120674	0.157632	-0.765546	0.443946	0.627708	3617.03	-0.271045	0.157798	-1.71767	0.0858569	0.167228		Bra019446	3185.66	-0.0647604	0.156542	-0.413694	0.679098	0.891182	3185.66	-0.0238613	0.156498	-0.15247	0.878816	0.982125	3185.66	-0.043396	0.156613	-0.277091	0.78171	0.961662		Bra019446	2971.08	-0.370733	0.143949	-2.57544	0.0100112	0.0626942	2971.08	0.0569404	0.143514	0.396758	0.691546	0.836067	2971.08	0.0249515	0.143511	0.173865	0.861971	0.932229	2971.08	-0.0345324	0.143717	-0.240281	0.810113	1		Bra019446	3140.6	-0.0994389	0.121648	-0.817433	0.413681	0.598041	3140.6	-0.0530084	0.121757	-0.435361	0.6633	0.905816	3140.6	0.124775	0.121747	1.02487	0.305424	1	3140.6	0.135684	0.121658	1.11529	0.264726	0.962805		Bra019446	2834.44	-0.987391	0.0960563	-10.2793	8.73651e-25	1.11985e-23	2834.44	-0.249853	0.0957106	-2.6105	0.00904088	0.0538521	2834.44	-0.182786	0.0958183	-1.90763	0.0564396	0.240309	2834.44	-0.0476344	0.0956603	-0.497954	0.618516	0.874706		Bra019446	2958.59	0.123706	0.059678	2.07289	0.038183	0.181829	2958.59	-0.0323111	0.0597522	-0.540752	0.588679	0.7644	2958.59	-0.185007	0.059866	-3.09035	0.00199921	0.00708915
Bra019447	766.488	0.0670826	0.245021	0.273784	0.784251	0.964413	766.488	-0.196197	0.24486	-0.801261	0.42298	0.954102	766.488	0.136652	0.244985	0.557795	0.576985	0.848189		Bra019447	1146.69	-0.292214	0.204247	-1.43069	0.152518	0.548851	1146.69	-0.137452	0.204535	-0.672023	0.501569	0.673623	1146.69	-0.304937	0.204938	-1.48795	0.136765	0.239924		Bra019447	780.61	-0.0982432	0.17593	-0.558424	0.576555	0.842094	780.61	0.126795	0.175481	0.722555	0.469953	0.855858	780.61	-0.24687	0.176543	-1.39836	0.162005	0.631796		Bra019447	993.382	0.0407194	0.20756	0.196182	0.844468	0.935181	993.382	0.15492	0.207064	0.748172	0.454356	0.661187	993.382	0.293691	0.206893	1.41953	0.155744	0.330081	993.382	0.239366	0.207297	1.1547	0.248212	1		Bra019447	1004.89	-0.21908	0.147893	-1.48135	0.138514	0.285142	1004.89	-0.0700825	0.14801	-0.473499	0.635857	0.894088	1004.89	-0.1378	0.148393	-0.928614	0.353089	1	1004.89	-0.054722	0.148028	-0.369675	0.711625	1		Bra019447	1077.69	-0.109572	0.123563	-0.886763	0.375206	0.461395	1077.69	0.157012	0.12373	1.26899	0.204443	0.469394	1077.69	-0.00994578	0.124358	-0.079977	0.936256	0.994495	1077.69	0.00993825	0.124227	0.0800007	0.936237	0.990731		Bra019447	1042.53	0.313007	0.103708	3.01815	0.00254323	0.0286815	1042.53	-0.189637	0.104601	-1.81296	0.0698382	0.196579	1042.53	-0.0983327	0.10421	-0.943602	0.345373	0.488566
Bra019448	1485.25	0.245204	0.250127	0.980318	0.326929	0.814652	1485.25	0.11566	0.249975	0.462686	0.64359	0.979747	1485.25	0.158039	0.250213	0.631619	0.527636	0.822561		Bra019448	1245.46	0.0983225	0.278831	0.352625	0.72437	0.931446	1245.46	0.0895534	0.279106	0.320859	0.748318	0.855263	1245.46	-0.335481	0.279616	-1.19979	0.230219	0.357261		Bra019448	753.607	0.259354	0.262866	0.98664	0.323819	0.673631	753.607	-0.130664	0.263269	-0.496314	0.619673	0.913191	753.607	0.18669	0.263134	0.709487	0.478022	0.864198		Bra019448	737.281	-0.666851	0.412877	-1.61513	0.106282	0.296271	737.281	-0.377758	0.412328	-0.91616	0.359583	0.573032	737.281	-0.0566486	0.412089	-0.137467	0.890662	0.947629	737.281	-0.336503	0.412536	-0.815693	0.414676	1		Bra019448	824.143	0.0195984	0.285708	0.0685958	0.945311	0.971667	824.143	0.0337497	0.285909	0.118044	0.906033	0.979276	824.143	0.112606	0.285994	0.393736	0.693776	1	824.143	0.14388	0.285826	0.503384	0.614694	0.997384		Bra019448	839.531	-0.159706	0.0959683	-1.66415	0.0960817	0.14781	839.531	-0.238257	0.0971714	-2.45193	0.0142093	0.0764118	839.531	-0.123463	0.0974024	-1.26756	0.204955	0.524994	839.531	-0.0938986	0.0971612	-0.96642	0.333834	0.681568		Bra019448	840.808	0.155506	0.0779586	1.99473	0.0460722	0.20402	840.808	-0.0262018	0.0782465	-0.334862	0.737729	0.861551	840.808	-0.322444	0.0791171	-4.07553	4.59089e-05	0.000254125
Bra019449	39.6125	0.497312	0.511462	0.972335	0.330884	0.817785	39.6125	0.658737	0.505569	1.30296	0.192588	0.860584	39.6125	0.7838	0.508588	1.54113	0.123286	0.460856		Bra019449	51.182	-0.689172	0.972461	-0.708689	0.478518	0.826494	51.182	-0.691844	0.9749	-0.709656	0.477917	0.655026	51.182	-0.505189	0.974707	-0.518299	0.60425	0.717792		Bra019449	35.6316	-1.71219	0.759548	-2.25423	0.024182	0.196348	35.6316	0.455659	0.729751	0.624403	0.532363	NA	35.6316	-0.0955754	0.735534	-0.12994	0.896614	0.981062		Bra019449	45.2836	-0.39055	0.891064	-0.438296	0.661172	0.835984	45.2836	0.545547	0.883348	0.617589	0.536846	0.726125	45.2836	0.456514	0.883548	0.516683	0.605377	0.770546	45.2836	-0.220853	0.889518	-0.248283	0.803915	1		Bra019449	41.3489	0.554519	0.458989	1.20813	0.226997	0.402386	41.3489	-0.0978371	0.469085	-0.20857	0.834784	0.961658	41.3489	0.22693	0.466759	0.486183	0.626837	1	41.3489	0.414237	0.462802	0.895064	0.370753	0.981712		Bra019449	54.7565	0.517778	0.392909	1.3178	0.187569	0.260377	54.7565	0.440234	0.397064	1.10872	0.26755	0.546394	54.7565	0.808333	0.395272	2.045	0.0408545	0.19225	54.7565	0.320004	0.400087	0.799835	0.423807	0.755804		Bra019449	52.5865	-0.412896	0.25963	-1.59032	0.111762	0.344182	52.5865	-0.333037	0.256242	-1.2997	0.193705	0.389863	52.5865	-0.573809	0.259434	-2.21177	0.0269825	0.0653439
Bra019450	2.06847	-0.133124	1.82895	-0.0727872	0.941975	NA	2.06847	-0.96988	1.85373	-0.523204	0.600832	NA	2.06847	-2.21902	2.05032	-1.08228	0.279129	NA		Bra019450	2.72143	0.139337	1.70124	0.0819031	0.934724	NA	2.72143	-1.31635	1.79363	-0.733903	0.463008	0.643126	2.72143	-4.25795	2.04032	-2.0869	0.0368971	0.0853988		Bra019450	7.60933	-0.14427	1.49894	-0.0962483	0.923323	NA	7.60933	2.07973	1.41639	1.46833	0.142015	NA	7.60933	2.6285	1.41175	1.86187	0.0626214	NA		Bra019450	2.05382	0.0381192	1.93994	0.0196497	0.984323	NA	2.05382	0.523775	1.89542	0.276338	0.782289	NA	2.05382	-1.606	2.08689	-0.769567	0.441557	NA	2.05382	0.886975	1.89269	0.468633	0.639332	1		Bra019450	4.3074	-3.13415	1.40778	-2.2263	0.0259942	0.0810874	4.3074	-2.14	1.30197	-1.64366	0.100247	NA	4.3074	-0.00849776	1.17885	-0.00720854	0.994248	1	4.3074	-0.601384	1.19539	-0.503086	0.614904	NA		Bra019450	6.50832	-1.48331	1.13159	-1.31082	0.189919	0.262949	6.50832	-0.730688	1.11024	-0.658134	0.510452	0.760643	6.50832	-0.0339605	1.0885	-0.0311995	0.97511	1	6.50832	0.861169	1.06326	0.809931	0.41798	0.752422		Bra019450	2.98335	-1.26475	1.5076	-0.838914	0.401518	NA	2.98335	1.01027	1.31474	0.768419	0.442238	NA	2.98335	0.114569	1.35235	0.0847186	0.932485	0.95992
Bra019451	0	NA	NA	NA	NA	NA	0	NA	NA	NA	NA	NA	0	NA	NA	NA	NA	NA		Bra019451	0	NA	NA	NA	NA	NA	0	NA	NA	NA	NA	NA	0	NA	NA	NA	NA	NA		Bra019451	0	NA	NA	NA	NA	NA	0	NA	NA	NA	NA	NA	0	NA	NA	NA	NA	NA		Bra019451	0	NA	NA	NA	NA	NA	0	NA	NA	NA	NA	NA	0	NA	NA	NA	NA	NA	0	NA	NA	NA	NA	NA		Bra019451	0.283043	-3.22257	4.76696	-0.676021	0.499027	NA	0.283043	-2.99522	4.76713	-0.628307	0.529803	NA	0.283043	-2.82896	4.76713	-0.59343	0.552893	NA	0.283043	-2.96553	4.76713	-0.622079	0.53389	NA		Bra019451	0	NA	NA	NA	NA	NA	0	NA	NA	NA	NA	NA	0	NA	NA	NA	NA	NA	0	NA	NA	NA	NA	NA		Bra019451	0.0869379	1.09713	4.40736	0.248932	0.803414	NA	0.0869379	0	4.40746	0	1	NA	0.0869379	0	4.40746	0	1	NA
Bra019452	450.336	0.261265	0.16193	1.61345	0.106647	0.608576	450.336	-0.0274823	0.161626	-0.170037	0.864981	0.994847	450.336	-0.103956	0.163326	-0.636493	0.524455	0.820567		Bra019452	615.603	-0.144764	0.15592	-0.928455	0.353171	0.752098	615.603	-0.308172	0.157461	-1.95713	0.0503317	0.137961	615.603	-0.125626	0.157378	-0.798243	0.424729	0.561888		Bra019452	476.587	-0.145619	0.134756	-1.08061	0.279871	0.631691	476.587	-0.00581577	0.134062	-0.0433813	0.965398	0.99427	476.587	-0.0775321	0.13513	-0.57376	0.56613	0.901273		Bra019452	599.422	0.0110629	0.147135	0.0751886	0.940065	0.977048	599.422	0.382425	0.14536	2.63088	0.00851633	0.0413089	599.422	0.338269	0.145372	2.32691	0.0199699	0.0766889	599.422	-0.00248327	0.147154	-0.0168753	0.986536	1		Bra019452	516.274	-0.253927	0.155623	-1.63168	0.102747	0.230402	516.274	-0.0391182	0.155656	-0.251311	0.801573	0.952256	516.274	-0.113627	0.156351	-0.726744	0.467383	1	516.274	-0.313101	0.156561	-1.99987	0.0455142	0.702388		Bra019452	551.64	0.304523	0.153291	1.98657	0.04697	0.0791732	551.64	-0.0861699	0.155028	-0.555834	0.578324	0.803363	551.64	-0.123941	0.155738	-0.795826	0.426133	0.744902	551.64	-0.0237973	0.155263	-0.153271	0.878185	0.975042		Bra019452	448.687	0.108994	0.115769	0.941478	0.34646	0.63113	448.687	-0.0653225	0.116135	-0.562469	0.573796	0.753985	448.687	0.220495	0.114528	1.92524	0.0541989	0.115332
Bra019453	15.7352	-3.73659	3.00069	-1.24524	NA	NA	15.7352	-1.13754	2.95755	-0.384623	NA	NA	15.7352	-1.46454	2.96193	-0.494455	NA	NA		Bra019453	66.0498	4.94385	3.53455	1.39872	NA	NA	66.0498	6.8123	3.53252	1.92846	NA	NA	66.0498	7.43118	3.53225	2.10381	NA	NA		Bra019453	123.686	0.99749	1.76488	0.565187	0.571946	0.84025	123.686	-0.742451	1.76692	-0.420194	0.674344	0.926977	123.686	0.135848	1.76582	0.0769317	0.938678	0.988269		Bra019453	129.363	0.799711	2.79918	0.285695	NA	NA	129.363	-1.55453	2.80066	-0.555059	NA	NA	129.363	-1.57851	2.80064	-0.563627	NA	NA	129.363	-1.18688	2.80056	-0.423802	NA	NA		Bra019453	80.0881	-2.49037	2.39415	-1.04019	0.298251	0.482417	80.0881	0.66199	2.38805	0.27721	0.781619	0.947206	80.0881	-0.492889	2.38943	-0.206279	0.836573	1	80.0881	-0.520467	2.38927	-0.217835	0.827557	1		Bra019453	0.801574	3.65853	3.43569	1.06486	0.286939	NA	0.801574	2.57482	3.48332	0.739185	0.459795	NA	0.801574	0	3.60611	0	1	NA	0.801574	0	3.60611	0	1	NA		Bra019453	0.661983	1.57282	2.70864	0.580667	0.561465	NA	0.661983	0.912502	2.77067	0.329343	0.741896	NA	0.661983	0.841764	2.77053	0.303828	0.761259	NA
Bra019454	0.278222	2.52798	4.32433	0.584595	0.55882	NA	0.278222	0	4.40736	0	1	NA	0.278222	0	4.40746	0	1	NA		Bra019454	0.177645	0	4.40746	0	1	NA	0.177645	1.39414	4.40736	0.316322	0.751758	NA	0.177645	1.54849	4.40746	0.351334	0.725338	NA		Bra019454	0	NA	NA	NA	NA	NA	0	NA	NA	NA	NA	NA	0	NA	NA	NA	NA	NA		Bra019454	0.579141	0.953432	4.81837	0.197874	0.843143	NA	0.579141	2.24558	4.74736	0.473017	0.636201	NA	0.579141	-1.2821	4.85678	-0.263982	0.791794	NA	0.579141	-0.945972	4.85678	-0.194774	0.84557	NA		Bra019454	0.591816	-1.33832	4.85661	-0.275566	0.782881	NA	0.591816	2.25011	4.75084	0.473624	0.635768	NA	0.591816	0.992311	4.81549	0.206066	0.836739	1	0.591816	-1.08132	4.85678	-0.222642	0.823814	NA		Bra019454	0.21351	1.78764	4.78396	0.373674	0.708647	NA	0.21351	0.66943	4.85678	0.137834	0.890372	NA	0.21351	0	4.85678	0	1	NA	0.21351	0	4.85678	0	1	NA		Bra019454	0.0834234	0	4.40736	0	1	NA	0.0834234	0	4.40746	0	1	NA	0.0834234	0.926845	4.40746	0.21029	0.833441	NA
Bra019455	0	NA	NA	NA	NA	NA	0	NA	NA	NA	NA	NA	0	NA	NA	NA	NA	NA		Bra019455	0	NA	NA	NA	NA	NA	0	NA	NA	NA	NA	NA	0	NA	NA	NA	NA	NA		Bra019455	0	NA	NA	NA	NA	NA	0	NA	NA	NA	NA	NA	0	NA	NA	NA	NA	NA		Bra019455	0	NA	NA	NA	NA	NA	0	NA	NA	NA	NA	NA	0	NA	NA	NA	NA	NA	0	NA	NA	NA	NA	NA		Bra019455	0	NA	NA	NA	NA	NA	0	NA	NA	NA	NA	NA	0	NA	NA	NA	NA	NA	0	NA	NA	NA	NA	NA		Bra019455	0	NA	NA	NA	NA	NA	0	NA	NA	NA	NA	NA	0	NA	NA	NA	NA	NA	0	NA	NA	NA	NA	NA		Bra019455	0	NA	NA	NA	NA	NA	0	NA	NA	NA	NA	NA	0	NA	NA	NA	NA	NA
Bra019456	1483.03	0.421402	0.185982	2.26582	0.0234625	0.348127	1483.03	-0.117798	0.18609	-0.633016	0.526723	0.964915	1483.03	-0.313043	0.1867	-1.67671	0.0935987	0.406643		Bra019456	1684.61	-0.218695	0.2309	-0.94714	0.343567	0.746354	1684.61	-0.744778	0.231518	-3.21693	0.00129569	0.00839066	1684.61	-0.783162	0.231701	-3.38006	0.000724706	0.00324484		Bra019456	1284.63	-0.471457	0.200055	-2.35664	0.0184413	0.168422	1284.63	-0.140059	0.199681	-0.701413	0.483045	0.862106	1284.63	-0.2245	0.199962	-1.12271	0.26156	0.728638		Bra019456	1456.72	-0.404753	0.252893	-1.60049	0.10949	0.301669	1456.72	0.557847	0.251964	2.21399	0.0268293	0.0976235	1456.72	0.677219	0.251895	2.6885	0.00717749	0.0354338	1456.72	0.0647799	0.252446	0.256609	0.79748	1		Bra019456	1358.57	-0.225806	0.174202	-1.29623	0.194895	0.362708	1358.57	0.01846	0.174185	0.105979	0.915599	0.981639	1358.57	-0.0611284	0.174427	-0.350453	0.725999	1	1358.57	-0.152414	0.17438	-0.874029	0.382102	0.982969		Bra019456	1508.61	-0.468726	0.127644	-3.67215	0.000240518	0.00062564	1508.61	-0.106156	0.127661	-0.831549	0.405663	0.679921	1508.61	-0.105064	0.127894	-0.821494	0.411365	0.734804	1508.61	-0.0840096	0.127805	-0.657326	0.510972	0.813418		Bra019456	1560.47	-0.0569865	0.0854476	-0.666918	0.504825	0.757149	1560.47	-0.181159	0.0854915	-2.11903	0.0340878	0.118032	1560.47	-0.206133	0.0854052	-2.41358	0.0157965	0.0416859
Bra019457	578.821	-0.0869053	0.16269	-0.534179	0.593218	0.924402	578.821	-0.0652835	0.161707	-0.403713	0.686424	0.983289	578.821	-0.169808	0.163042	-1.0415	0.297644	0.662395		Bra019457	725.904	0.156028	0.140656	1.10929	0.267307	0.683133	725.904	0.192583	0.141573	1.36031	0.173732	0.336447	725.904	0.36289	0.141535	2.56396	0.0103486	0.0301444		Bra019457	663.727	0.27867	0.141682	1.96686	0.0491991	0.284698	663.727	0.0605643	0.14208	0.426268	0.669912	0.925913	663.727	0.102087	0.142531	0.716244	0.473841	0.862714		Bra019457	760.668	0.353805	0.134123	2.63791	0.00834179	0.0551716	760.668	-0.0150867	0.134257	-0.112372	0.910529	0.959447	760.668	-0.119628	0.134403	-0.89007	0.373428	0.580732	760.668	-0.0618797	0.135088	-0.458068	0.646904	1		Bra019457	674.392	-0.0611517	0.128538	-0.475747	0.634254	0.777538	674.392	-0.0388242	0.129063	-0.300815	0.763555	0.942144	674.392	-0.0233703	0.129487	-0.180483	0.856773	1	674.392	0.106491	0.128752	0.827103	0.408179	0.982969		Bra019457	672.15	0.54186	0.101277	5.35025	8.78325e-08	3.46258e-07	672.15	0.00881893	0.103816	0.0849476	0.932303	0.983217	672.15	0.124818	0.104091	1.19912	0.230482	0.558871	672.15	0.157591	0.103787	1.51841	0.128911	0.41485		Bra019457	565.552	0.0866176	0.105949	0.817537	0.413622	0.689277	565.552	0.368692	0.104371	3.5325	0.00041165	0.00361972	565.552	0.360968	0.104144	3.46606	0.000528145	0.00221715
Bra019458	1.79809	-0.0970567	2.09074	-0.0464221	0.962974	NA	1.79809	-0.748034	2.10416	-0.355502	0.722214	NA	1.79809	-2.79589	2.33838	-1.19565	0.231831	NA		Bra019458	1.74178	1.20718	2.98796	0.404015	0.686202	NA	1.74178	-0.724878	3.08908	-0.234658	0.814474	NA	1.74178	-1.91888	3.18875	-0.601766	0.54733	NA		Bra019458	1.16414	-0.920877	3.04002	-0.302918	0.761952	NA	1.16414	-2.93069	3.18287	-0.920769	0.357171	NA	1.16414	-2.72383	3.18283	-0.855788	0.392115	NA		Bra019458	0.72685	-4.18917	4.73316	-0.885069	0.376119	NA	0.72685	-4.50259	4.73333	-0.951252	0.341477	NA	0.72685	-4.53254	4.73333	-0.957581	0.338274	NA	0.72685	-4.19642	4.73333	-0.886568	0.375311	NA		Bra019458	0.37132	1.34317	4.83235	0.277954	0.781048	NA	0.37132	0	4.85678	0	1	NA	0.37132	2.3808	4.78916	0.497123	0.619103	NA	0.37132	0.842248	4.85678	0.173417	0.862324	NA		Bra019458	0.839782	-2.94091	3.21821	-0.913835	0.360804	NA	0.839782	-0.117759	3.10836	-0.0378847	0.96978	NA	0.839782	0.55571	3.07643	0.180635	0.856654	NA	0.839782	-0.601871	3.16816	-0.189975	0.849329	NA		Bra019458	0.414444	1.09716	3.36802	0.325757	0.744608	NA	0.414444	2.89737	3.23665	0.895175	0.370694	NA	0.414444	0	3.36807	0	1	NA
Bra019459	112.79	-0.216425	0.938518	-0.230603	0.817623	0.97036	112.79	0.836661	0.93578	0.894079	0.37128	0.944112	112.79	-0.630423	0.940124	-0.670574	0.502492	0.808052		Bra019459	275.985	-0.749882	0.627248	-1.19551	0.231887	0.650362	275.985	-1.32716	0.628766	-2.11073	0.0347953	0.104229	275.985	-2.78368	0.634903	-4.38442	1.16293e-05	9.35248e-05		Bra019459	168.517	-0.508303	0.680767	-0.746662	0.455268	0.770672	168.517	-0.324004	0.680192	-0.476342	0.633831	0.917615	168.517	0.147081	0.679658	0.216404	0.828673	0.969855		Bra019459	221.944	-2.87646	0.581406	-4.94742	7.52019e-07	4.81366e-05	221.944	0.670634	0.560812	1.19583	0.231764	0.43272	221.944	0.633553	0.560809	1.12971	0.258598	0.461806	221.944	-0.320984	0.563058	-0.570073	0.568628	1		Bra019459	167.274	-1.91937	0.460316	-4.16967	3.05037e-05	0.00025365	167.274	-0.352008	0.452232	-0.77838	0.436345	0.790559	167.274	0.227586	0.450888	0.504751	0.613734	1	167.274	0.552355	0.449795	1.22801	0.219442	0.944449		Bra019459	210.309	0.970076	0.320254	3.02908	0.00245296	0.00542342	210.309	0.133123	0.323142	0.411965	0.680365	0.864154	210.309	-0.306034	0.325886	-0.939083	0.347688	0.679488	210.309	-0.308692	0.325649	-0.947929	0.343166	0.690285		Bra019459	139.487	-0.423186	0.223367	-1.89457	0.0581489	0.235127	139.487	0.221209	0.218119	1.01417	0.310502	0.525676	139.487	-1.63802	0.236617	-6.92266	4.43242e-12	1.10451e-10
Bra019460	8.64509	1.26844	1.10602	1.14685	0.251445	0.772131	8.64509	-1.3592	1.17816	-1.15367	0.248636	0.901613	8.64509	0.336915	1.12529	0.299404	0.764632	0.926431		Bra019460	17.2018	-0.0663107	1.00729	-0.065831	0.947512	0.989558	17.2018	0.338835	1.00766	0.33626	0.736675	0.846774	17.2018	-1.58871	1.05719	-1.50276	0.1329	0.23478		Bra019460	8.29088	-1.17104	1.79174	-0.653574	0.513386	NA	8.29088	0.834463	1.73572	0.480758	0.630689	NA	8.29088	1.273	1.73309	0.734527	0.462628	NA		Bra019460	9.82618	-2.92344	1.20076	-2.43465	0.0149061	0.0820253	9.82618	-1.13353	1.05651	-1.0729	0.283318	0.49293	9.82618	0.337	1.02554	0.328607	0.742453	0.863635	9.82618	-0.299275	1.04181	-0.287265	0.77391	1		Bra019460	5.13593	0.0475004	1.3758	0.0345256	0.972458	0.98552	5.13593	0.115902	1.38238	0.0838427	0.933182	NA	5.13593	0.947118	1.3588	0.697023	0.485788	1	5.13593	1.13362	1.35071	0.839272	0.401316	NA		Bra019460	21.3231	0.127482	0.543843	0.234409	0.814668	0.85885	21.3231	-0.230303	0.557573	-0.413046	0.679573	0.863863	21.3231	0.281027	0.550717	0.510293	0.609846	0.861012	21.3231	0.0418366	0.554611	0.0754342	0.939869	0.991739		Bra019460	14.5517	-0.0993073	0.469188	-0.211658	0.832374	0.936628	14.5517	-0.789155	0.489444	-1.61235	0.106886	0.262507	14.5517	-1.71296	0.534818	-3.20289	0.00136055	0.00508548
Bra019461	0	NA	NA	NA	NA	NA	0	NA	NA	NA	NA	NA	0	NA	NA	NA	NA	NA		Bra019461	0.273069	2.84602	4.30831	0.66059	0.508875	NA	0.273069	0	4.40736	0	1	NA	0.273069	0	4.40746	0	1	NA		Bra019461	0.0772301	-0.902984	4.40746	-0.204876	0.837669	NA	0.0772301	-0.947226	4.40746	-0.214914	0.829834	NA	0.0772301	-0.740368	4.40736	-0.167985	0.866595	NA		Bra019461	0.0684352	0	4.85661	0	1	NA	0.0684352	0	4.85678	0	1	NA	0.0684352	0	4.85678	0	1	NA	0.0684352	0.977599	4.85678	0.201285	0.840475	NA		Bra019461	0	NA	NA	NA	NA	NA	0	NA	NA	NA	NA	NA	0	NA	NA	NA	NA	NA	0	NA	NA	NA	NA	NA		Bra019461	0	NA	NA	NA	NA	NA	0	NA	NA	NA	NA	NA	0	NA	NA	NA	NA	NA	0	NA	NA	NA	NA	NA		Bra019461	0	NA	NA	NA	NA	NA	0	NA	NA	NA	NA	NA	0	NA	NA	NA	NA	NA
Bra019462	0	NA	NA	NA	NA	NA	0	NA	NA	NA	NA	NA	0	NA	NA	NA	NA	NA		Bra019462	0.0701283	-0.969332	4.40746	-0.21993	0.825926	NA	0.0701283	-0.529393	4.40736	-0.120116	0.904392	NA	0.0701283	-0.375082	4.40746	-0.0851016	0.932181	NA		Bra019462	0	NA	NA	NA	NA	NA	0	NA	NA	NA	NA	NA	0	NA	NA	NA	NA	NA		Bra019462	1.14337	-2.48091	3.76986	-0.65809	0.51048	NA	1.14337	1.26507	3.6129	0.350155	0.726222	NA	1.14337	0.514233	3.63297	0.141546	0.887438	NA	1.14337	-1.52639	3.76995	-0.404883	0.685563	NA		Bra019462	0.963453	4.61067	4.72432	0.975942	0.329093	NA	0.963453	0	4.85678	0	1	NA	0.963453	0	4.85678	0	1	1	0.963453	0	4.85678	0	1	NA		Bra019462	11.0817	7.99718	1.46893	5.44423	5.20289e-08	2.09614e-07	11.0817	0	1.88044	0	1	1	11.0817	0	1.88044	0	1	1	11.0817	0.809516	1.88044	0.430494	0.666836	0.896368		Bra019462	0.0822622	1.09713	4.40736	0.248932	0.803414	NA	0.0822622	0	4.40746	0	1	NA	0.0822622	0	4.40746	0	1	NA
Bra019463	0	NA	NA	NA	NA	NA	0	NA	NA	NA	NA	NA	0	NA	NA	NA	NA	NA		Bra019463	0	NA	NA	NA	NA	NA	0	NA	NA	NA	NA	NA	0	NA	NA	NA	NA	NA		Bra019463	0	NA	NA	NA	NA	NA	0	NA	NA	NA	NA	NA	0	NA	NA	NA	NA	NA		Bra019463	0	NA	NA	NA	NA	NA	0	NA	NA	NA	NA	NA	0	NA	NA	NA	NA	NA	0	NA	NA	NA	NA	NA		Bra019463	0	NA	NA	NA	NA	NA	0	NA	NA	NA	NA	NA	0	NA	NA	NA	NA	NA	0	NA	NA	NA	NA	NA		Bra019463	0	NA	NA	NA	NA	NA	0	NA	NA	NA	NA	NA	0	NA	NA	NA	NA	NA	0	NA	NA	NA	NA	NA		Bra019463	0	NA	NA	NA	NA	NA	0	NA	NA	NA	NA	NA	0	NA	NA	NA	NA	NA
Bra019464	2.7963	-1.44661	2.18334	-0.662567	0.507608	NA	2.7963	-3.70757	2.37067	-1.56393	0.117834	NA	2.7963	0.643796	2.0885	0.308258	0.757886	NA		Bra019464	5.63738	0.908004	1.60854	0.564489	0.572421	NA	5.63738	-0.883239	1.67231	-0.528154	0.597392	0.748999	5.63738	-0.378663	1.65516	-0.228778	0.819042	0.881395		Bra019464	8.74067	2.53437	1.43455	1.76666	0.0772846	NA	8.74067	2.166	1.43987	1.5043	0.132505	NA	8.74067	2.8467	1.43239	1.98739	0.0468796	NA		Bra019464	15.3107	1.2952	1.27015	1.01972	0.307861	0.557001	15.3107	-3.35407	1.40533	-2.38668	0.0170014	0.0696939	15.3107	-2.10329	1.32317	-1.58958	0.111929	0.264753	15.3107	-0.13233	1.2825	-0.103182	0.917819	1		Bra019464	32.3612	4.94935	1.47463	3.35634	0.000789819	0.00444519	32.3612	0.508668	1.508	0.337313	0.735881	0.933762	32.3612	-0.0601771	1.53047	-0.0393193	0.968636	1	32.3612	0.156702	1.51828	0.10321	0.917796	1		Bra019464	48.0605	5.24162	0.826494	6.34199	2.26817e-10	1.12988e-09	48.0605	-0.868934	0.942648	-0.921801	0.356632	0.63616	48.0605	0.312262	0.886104	0.352399	0.724539	0.918419	48.0605	-0.855428	0.95271	-0.897889	0.369245	0.713713		Bra019464	4.32138	0.10709	1.28245	0.0835047	0.93345	NA	4.32138	2.58362	1.10146	2.34564	0.0189947	0.0764599	4.32138	2.31497	1.10722	2.09079	0.0365468	0.0837718
Bra019465	0	NA	NA	NA	NA	NA	0	NA	NA	NA	NA	NA	0	NA	NA	NA	NA	NA		Bra019465	0	NA	NA	NA	NA	NA	0	NA	NA	NA	NA	NA	0	NA	NA	NA	NA	NA		Bra019465	0	NA	NA	NA	NA	NA	0	NA	NA	NA	NA	NA	0	NA	NA	NA	NA	NA		Bra019465	0	NA	NA	NA	NA	NA	0	NA	NA	NA	NA	NA	0	NA	NA	NA	NA	NA	0	NA	NA	NA	NA	NA		Bra019465	0	NA	NA	NA	NA	NA	0	NA	NA	NA	NA	NA	0	NA	NA	NA	NA	NA	0	NA	NA	NA	NA	NA		Bra019465	0	NA	NA	NA	NA	NA	0	NA	NA	NA	NA	NA	0	NA	NA	NA	NA	NA	0	NA	NA	NA	NA	NA		Bra019465	0.154755	0	4.40736	0	1	NA	0.154755	0	4.40746	0	1	NA	0.154755	1.7988	4.37001	0.411625	0.680614	NA
Bra019466	37.4513	0.579137	0.506248	1.14398	0.252633	0.773042	37.4513	0.0280203	0.508369	0.0551181	0.956044	0.999326	37.4513	1.18151	0.500193	2.36212	0.018171	0.177581		Bra019466	283.771	-0.830464	0.443514	-1.87247	0.061142	0.357517	283.771	0.517183	0.441568	1.17124	0.241501	0.420398	283.771	0.163952	0.442509	0.370506	0.711006	0.801281		Bra019466	200.343	0.118322	0.2813	0.420625	0.674029	0.888738	200.343	0.0419041	0.281402	0.148912	0.881623	0.982125	200.343	-0.11606	0.283065	-0.410012	0.681797	0.941027		Bra019466	214.802	-0.253136	0.3135	-0.807451	0.419407	0.664351	214.802	-0.50076	0.313295	-1.59836	0.109962	0.263449	214.802	-1.09672	0.315684	-3.4741	0.000512564	0.00448129	214.802	-0.0647933	0.312826	-0.207122	0.835914	1		Bra019466	276.383	-0.972792	0.200173	-4.85975	1.17532e-06	1.36249e-05	276.383	-0.279371	0.197601	-1.41381	0.157417	0.518794	276.383	0.202709	0.196246	1.03293	0.301637	1	276.383	0.0822127	0.196192	0.419042	0.675185	0.997384		Bra019466	225.685	1.23646	0.219939	5.62184	1.88934e-08	7.9613e-08	225.685	1.73027	0.219517	7.88219	3.21697e-15	1.45242e-13	225.685	1.58406	0.220826	7.17334	7.31918e-13	2.96488e-11	225.685	1.46769	0.221133	6.63712	3.19874e-11	1.13204e-09		Bra019466	227.281	-0.291946	0.159179	-1.83407	0.066643	0.25562	227.281	-0.696273	0.161518	-4.31081	1.62661e-05	0.000234713	227.281	-0.373367	0.158571	-2.35457	0.0185439	0.0476719
Bra019467	0.664257	0	4.40746	0	1	NA	0.664257	0	4.40736	0	1	NA	0.664257	3.79295	4.28038	0.886123	0.375551	NA		Bra019467	0.639254	-3.64508	3.90503	-0.933434	0.350596	NA	0.639254	-1.48132	3.87367	-0.382408	0.702159	NA	0.639254	-3.05083	3.90503	-0.781258	0.434651	NA		Bra019467	0.335432	2.53708	4.32656	0.586396	0.557609	NA	0.335432	0	4.40746	0	1	NA	0.335432	1.18318	4.40736	0.268457	0.788348	NA		Bra019467	0.135738	-0.938753	4.85661	-0.193294	0.846729	NA	0.135738	-1.25214	4.85678	-0.257813	0.796551	NA	0.135738	-0.320315	4.85678	-0.0659521	0.947416	NA	0.135738	-0.945972	4.85678	-0.194774	0.84557	NA		Bra019467	0.21899	0.585146	4.85661	0.120485	0.904099	NA	0.21899	0	4.85678	0	1	NA	0.21899	1.9541	4.81549	0.405794	0.684894	NA	0.21899	0	4.85678	0	1	NA		Bra019467	0.637829	1.81147	3.71993	0.486963	0.626284	NA	0.637829	-0.292357	3.85733	-0.0757926	0.939584	NA	0.637829	1.32924	3.76947	0.352633	0.724363	NA	0.637829	-1.11407	3.85733	-0.288819	0.77272	NA		Bra019467	0.317139	-0.705398	3.6104	-0.19538	0.845096	NA	0.317139	-1.7652	3.61046	-0.488914	0.624903	NA	0.317139	-0.875707	3.61046	-0.242547	0.808356	NA
Bra019468	12.9458	-2.39582	1.16046	-2.06455	0.0389657	0.427156	12.9458	-0.5376	1.09811	-0.489569	0.624439	0.978503	12.9458	-0.953815	1.11173	-0.857959	0.390915	0.737933		Bra019468	35.2214	1.85621	1.13124	1.64086	0.100826	0.45916	35.2214	0.977463	1.13739	0.859389	0.390126	0.577641	35.2214	0.795209	1.1401	0.697492	0.485495	0.618749		Bra019468	61.1575	0.304019	0.950092	0.319989	0.748977	0.921968	61.1575	-0.551524	0.953471	-0.578438	0.562968	0.896796	61.1575	-0.15496	0.952521	-0.162684	0.870767	0.975746		Bra019468	48.0955	-0.294472	1.12387	-0.262017	0.793309	0.910012	48.0955	-0.810073	1.12472	-0.720241	0.471376	0.675399	48.0955	-1.38735	1.12755	-1.23041	0.218543	0.415298	48.0955	-1.31208	1.12934	-1.16182	0.24531	1		Bra019468	39.964	-1.00009	1.14904	-0.870367	0.3841	0.571074	39.964	1.29053	1.136	1.13603	0.255946	0.646339	39.964	0.476253	1.13998	0.417773	0.676113	1	39.964	0.541532	1.13894	0.475473	0.63445	0.997384		Bra019468	30.4032	3.75033	0.672029	5.5806	2.39691e-08	9.99213e-08	30.4032	0.935783	0.699788	1.33724	0.181145	0.437503	30.4032	-0.229215	0.745734	-0.307369	0.758563	0.932917	30.4032	0.579469	0.712245	0.813581	0.415885	0.751118		Bra019468	11.9042	-0.25733	0.527683	-0.48766	0.625791	0.833349	11.9042	-0.358768	0.527781	-0.679768	0.496651	0.694949	11.9042	-1.25974	0.567666	-2.21916	0.0264761	0.0643045
Bra019469	163.35	-0.236449	0.599381	-0.394488	0.693221	0.944192	163.35	0.10201	0.597818	0.170637	0.864509	0.994847	163.35	-0.65283	0.600848	-1.08651	0.277251	0.645424		Bra019469	514.852	-0.760466	0.582586	-1.30533	0.191781	0.601091	514.852	-0.939095	0.58309	-1.61055	0.107278	0.239182	514.852	-2.144	0.585358	-3.66271	0.00024956	0.00129311		Bra019469	443.282	0.0315802	0.375264	0.0841545	0.932934	0.981724	443.282	-0.29906	0.375695	-0.796019	0.426021	0.835412	443.282	0.246621	0.375189	0.657324	0.510973	0.878847		Bra019469	365.897	-1.40395	0.344902	-4.07059	4.68952e-05	0.00123715	365.897	-0.488087	0.341249	-1.4303	0.152632	0.328018	365.897	-0.0485579	0.340468	-0.142621	0.886589	0.945613	365.897	-0.0295252	0.340954	-0.0865957	0.930993	1		Bra019469	523.259	0.807302	0.238722	3.38177	0.000720204	0.00410291	523.259	0.818287	0.23902	3.42351	0.00061818	0.0155328	523.259	-0.0387567	0.241209	-0.160677	0.872348	1	523.259	0.613886	0.239392	2.56435	0.0103369	0.41803		Bra019469	212.182	0.367954	0.307141	1.198	0.230918	0.30992	212.182	0.509275	0.307852	1.65429	0.0980695	0.30121	212.182	0.501008	0.308541	1.6238	0.104419	0.358461	212.182	0.548291	0.308198	1.77902	0.0752359	0.298354		Bra019469	196.143	-0.532427	0.160264	-3.32218	0.000893166	0.0135361	196.143	-0.814177	0.161721	-5.03446	4.792e-07	1.07252e-05	196.143	-1.7469	0.17141	-10.1914	2.16709e-24	3.20719e-22
Bra019470	0	NA	NA	NA	NA	NA	0	NA	NA	NA	NA	NA	0	NA	NA	NA	NA	NA		Bra019470	0	NA	NA	NA	NA	NA	0	NA	NA	NA	NA	NA	0	NA	NA	NA	NA	NA		Bra019470	0	NA	NA	NA	NA	NA	0	NA	NA	NA	NA	NA	0	NA	NA	NA	NA	NA		Bra019470	0.137339	1.81575	4.82589	0.376251	0.70673	NA	0.137339	0	4.85678	0	1	NA	0.137339	0	4.85678	0	1	NA	0.137339	0	4.85678	0	1	NA		Bra019470	0.0606855	0	4.85661	0	1	NA	0.0606855	0.812557	4.85678	0.167304	0.867131	NA	0.0606855	0	4.85678	0	1	NA	0.0606855	0	4.85678	0	1	NA		Bra019470	0.0496295	0.292445	4.85661	0.060216	0.951984	NA	0.0496295	0	4.85678	0	1	NA	0.0496295	0	4.85678	0	1	NA	0.0496295	0	4.85678	0	1	NA		Bra019470	0	NA	NA	NA	NA	NA	0	NA	NA	NA	NA	NA	0	NA	NA	NA	NA	NA
Bra019471	0	NA	NA	NA	NA	NA	0	NA	NA	NA	NA	NA	0	NA	NA	NA	NA	NA		Bra019471	0.100247	0	4.40746	0	1	NA	0.100247	0	4.40736	0	1	NA	0.100247	1.54849	4.40746	0.351334	0.725338	NA		Bra019471	0.0844828	0	4.40746	0	1	NA	0.0844828	0	4.40746	0	1	NA	0.0844828	1.18316	4.40736	0.268451	0.788352	NA		Bra019471	0	NA	NA	NA	NA	NA	0	NA	NA	NA	NA	NA	0	NA	NA	NA	NA	NA	0	NA	NA	NA	NA	NA		Bra019471	0	NA	NA	NA	NA	NA	0	NA	NA	NA	NA	NA	0	NA	NA	NA	NA	NA	0	NA	NA	NA	NA	NA		Bra019471	0	NA	NA	NA	NA	NA	0	NA	NA	NA	NA	NA	0	NA	NA	NA	NA	NA	0	NA	NA	NA	NA	NA		Bra019471	0	NA	NA	NA	NA	NA	0	NA	NA	NA	NA	NA	0	NA	NA	NA	NA	NA
Bra019472	0	NA	NA	NA	NA	NA	0	NA	NA	NA	NA	NA	0	NA	NA	NA	NA	NA		Bra019472	0	NA	NA	NA	NA	NA	0	NA	NA	NA	NA	NA	0	NA	NA	NA	NA	NA		Bra019472	0	NA	NA	NA	NA	NA	0	NA	NA	NA	NA	NA	0	NA	NA	NA	NA	NA		Bra019472	0	NA	NA	NA	NA	NA	0	NA	NA	NA	NA	NA	0	NA	NA	NA	NA	NA	0	NA	NA	NA	NA	NA		Bra019472	0	NA	NA	NA	NA	NA	0	NA	NA	NA	NA	NA	0	NA	NA	NA	NA	NA	0	NA	NA	NA	NA	NA		Bra019472	0	NA	NA	NA	NA	NA	0	NA	NA	NA	NA	NA	0	NA	NA	NA	NA	NA	0	NA	NA	NA	NA	NA		Bra019472	0	NA	NA	NA	NA	NA	0	NA	NA	NA	NA	NA	0	NA	NA	NA	NA	NA
Bra019473	0	NA	NA	NA	NA	NA	0	NA	NA	NA	NA	NA	0	NA	NA	NA	NA	NA		Bra019473	0.0701283	-0.969332	4.40746	-0.21993	0.825926	NA	0.0701283	-0.529393	4.40736	-0.120116	0.904392	NA	0.0701283	-0.375082	4.40746	-0.0851016	0.932181	NA		Bra019473	0.211152	0	4.40746	0	1	NA	0.211152	0	4.40746	0	1	NA	0.211152	2.26996	4.35351	0.521409	0.602082	NA		Bra019473	0	NA	NA	NA	NA	NA	0	NA	NA	NA	NA	NA	0	NA	NA	NA	NA	NA	0	NA	NA	NA	NA	NA		Bra019473	0	NA	NA	NA	NA	NA	0	NA	NA	NA	NA	NA	0	NA	NA	NA	NA	NA	0	NA	NA	NA	NA	NA		Bra019473	0	NA	NA	NA	NA	NA	0	NA	NA	NA	NA	NA	0	NA	NA	NA	NA	NA	0	NA	NA	NA	NA	NA		Bra019473	0	NA	NA	NA	NA	NA	0	NA	NA	NA	NA	NA	0	NA	NA	NA	NA	NA
Bra019474	6374.26	0.0800071	0.22069	0.362531	0.716955	0.950287	6374.26	-0.199377	0.220672	-0.903498	0.366262	0.943335	6374.26	0.08791	0.220696	0.39833	0.690387	0.897551		Bra019474	6042.5	0.502542	0.246777	2.03642	0.0417081	0.296318	6042.5	-0.109084	0.246949	-0.441729	0.658686	0.794672	6042.5	0.46946	0.246864	1.90169	0.0572113	0.12126		Bra019474	7734.05	-0.178546	0.302418	-0.590395	0.554926	0.830409	7734.05	-0.296049	0.302425	-0.97892	0.32762	0.773489	7734.05	-0.0640682	0.302422	-0.21185	0.832224	0.970433		Bra019474	4226.61	0.0326122	0.257862	0.126472	0.899359	0.959929	4226.61	0.176681	0.25777	0.685423	0.493077	0.691911	4226.61	-0.0856688	0.257812	-0.332291	0.739669	0.861597	4226.61	0.025946	0.257862	0.10062	0.919852	1		Bra019474	4703.89	-1.45919	0.305925	-4.76977	1.84441e-06	2.03788e-05	4703.89	0.0623246	0.305641	0.203914	0.838421	0.96262	4703.89	-0.0572587	0.305683	-0.187314	0.851415	1	4703.89	-0.0430449	0.30566	-0.140826	0.888007	1		Bra019474	4658.38	-2.70363	0.129142	-20.9352	2.55735e-97	2.85974e-95	4658.38	-0.487234	0.127759	-3.8137	0.000136903	0.00150506	4658.38	-0.394473	0.127796	-3.08673	0.0020237	0.0181401	4658.38	-0.283297	0.127736	-2.21783	0.0265663	0.144216		Bra019474	7096.85	0.0492321	0.0590476	0.83377	0.40441	0.682556	7096.85	0.0265356	0.0590047	0.44972	0.652912	0.808337	7096.85	-0.435739	0.0592429	-7.35513	1.90744e-13	6.00557e-12
Bra019475	245.121	0.494079	0.305588	1.61682	0.105918	0.606863	245.121	0.318253	0.305021	1.04338	0.296771	0.925481	245.121	0.0158251	0.307343	0.0514899	0.958935	0.989817		Bra019475	498.533	-0.598131	0.445227	-1.34343	0.179133	0.585923	498.533	-0.0638218	0.445122	-0.143381	0.88599	0.93794	498.533	-0.348983	0.445677	-0.783041	0.433603	0.570346		Bra019475	361.456	-0.33974	0.416661	-0.815388	0.41485	0.744214	361.456	0.159597	0.415791	0.38384	0.701097	0.935373	361.456	-0.127799	0.416565	-0.306791	0.759002	0.957511		Bra019475	426.778	-0.291505	0.36987	-0.788129	0.430621	0.673253	426.778	0.246353	0.368489	0.668551	0.503782	0.700691	426.778	0.285859	0.368395	0.775958	0.437774	0.638281	426.778	0.173757	0.368996	0.47089	0.637719	1		Bra019475	433.452	-0.33837	0.300357	-1.12656	0.259929	0.439502	433.452	-0.410987	0.300969	-1.36554	0.172082	0.543324	433.452	0.117518	0.300235	0.391419	0.695488	1	433.452	0.162083	0.299939	0.540385	0.588931	0.997384		Bra019475	436.233	-0.220762	0.129675	-1.70242	0.0886768	0.138083	436.233	0.523106	0.128278	4.07789	4.54455e-05	0.000565232	436.233	0.396317	0.129458	3.06135	0.00220338	0.0194033	436.233	0.339467	0.129497	2.62142	0.00875635	0.0616864		Bra019475	386.647	-0.121004	0.132554	-0.912865	0.361314	0.644713	386.647	-0.348341	0.133166	-2.61584	0.00890089	0.0428653	386.647	-0.537451	0.133779	-4.01746	5.88283e-05	0.000317559
Bra019476	0	NA	NA	NA	NA	NA	0	NA	NA	NA	NA	NA	0	NA	NA	NA	NA	NA		Bra019476	0.235947	-1.85512	4.36888	-0.424622	0.671112	NA	0.235947	-0.453425	4.36877	-0.103788	0.917338	NA	0.235947	-1.26087	4.36888	-0.288603	0.772885	NA		Bra019476	0	NA	NA	NA	NA	NA	0	NA	NA	NA	NA	NA	0	NA	NA	NA	NA	NA		Bra019476	0.140419	-1.81956	4.82196	-0.377349	0.705914	NA	0.140419	-2.13295	4.82213	-0.442325	0.658254	NA	0.140419	-2.16291	4.82213	-0.448538	0.653765	NA	0.140419	-1.82678	4.82213	-0.378832	0.704812	NA		Bra019476	0.467444	0	4.85661	0	1	NA	0.467444	0	4.85678	0	1	NA	0.467444	1.70926	4.83442	0.353561	0.723668	1	0.467444	3.10932	4.75448	0.653978	0.513126	NA		Bra019476	1.34529	-0.246187	2.17377	-0.113253	0.90983	0.933958	1.34529	-3.5364	2.41164	-1.46639	0.142542	NA	1.34529	0.11778	2.18402	0.0539282	0.956992	NA	1.34529	-1.5186	2.33564	-0.650185	0.515573	NA		Bra019476	0.257299	1.9673	4.37022	0.450161	0.652595	NA	0.257299	0	4.40746	0	1	NA	0.257299	0.926845	4.40746	0.21029	0.833441	NA
Bra019477	15.7861	-1.77743	2.62102	-0.678142	NA	NA	15.7861	-0.736951	2.61166	-0.282178	NA	NA	15.7861	-4.09728	2.68164	-1.5279	NA	NA		Bra019477	3.27302	-0.116282	1.20441	-0.0965471	0.923086	NA	3.27302	-0.449232	1.24567	-0.360635	0.718372	0.835271	3.27302	-1.40657	1.35442	-1.03851	0.299035	0.434747		Bra019477	3.03804	0.871442	1.87249	0.465393	0.64165	NA	3.03804	-0.772304	1.96256	-0.393519	0.693936	NA	3.03804	1.13616	1.8693	0.607799	0.543321	NA		Bra019477	3.19474	-1.19012	1.59981	-0.743915	0.456928	NA	3.19474	-1.56466	1.60499	-0.97487	0.329625	NA	3.19474	0.470569	1.51445	0.310719	0.756014	NA	3.19474	-2.76136	1.80324	-1.53133	0.125687	1		Bra019477	6.83983	5.46774	1.75636	3.1131	0.00185132	0.00922401	6.83983	1.28585	1.94097	0.66248	0.507664	NA	6.83983	3.44715	1.7975	1.91775	0.0551428	1	6.83983	4.95305	1.76315	2.80921	0.0049663	0.310971		Bra019477	190.414	9.72833	1.37697	7.065	1.60611e-12	9.54823e-12	190.414	0.209106	1.55254	0.134686	0.89286	0.966635	190.414	-0.574396	1.70405	-0.337078	0.736058	0.922718	190.414	1.29941	1.47041	0.883705	0.376855	0.720166		Bra019477	3.90175	2.34073	1.28289	1.82457	0.0680661	NA	3.90175	-0.176752	1.40765	-0.125566	0.900076	NA	3.90175	0.42518	1.3518	0.314529	0.753119	0.837987
Bra019478	0	NA	NA	NA	NA	NA	0	NA	NA	NA	NA	NA	0	NA	NA	NA	NA	NA		Bra019478	0	NA	NA	NA	NA	NA	0	NA	NA	NA	NA	NA	0	NA	NA	NA	NA	NA		Bra019478	0	NA	NA	NA	NA	NA	0	NA	NA	NA	NA	NA	0	NA	NA	NA	NA	NA		Bra019478	0	NA	NA	NA	NA	NA	0	NA	NA	NA	NA	NA	0	NA	NA	NA	NA	NA	0	NA	NA	NA	NA	NA		Bra019478	0	NA	NA	NA	NA	NA	0	NA	NA	NA	NA	NA	0	NA	NA	NA	NA	NA	0	NA	NA	NA	NA	NA		Bra019478	0	NA	NA	NA	NA	NA	0	NA	NA	NA	NA	NA	0	NA	NA	NA	NA	NA	0	NA	NA	NA	NA	NA		Bra019478	0	NA	NA	NA	NA	NA	0	NA	NA	NA	NA	NA	0	NA	NA	NA	NA	NA
Bra019479	0.420457	2.44289	4.32897	0.564312	0.572542	NA	0.420457	1.70412	4.35068	0.391691	0.695286	NA	0.420457	0	4.40746	0	1	NA		Bra019479	3.00067	-2.70171	1.85239	-1.4585	0.144703	NA	3.00067	1.46778	1.47988	0.991826	0.321282	0.509955	3.00067	1.22732	1.4954	0.82073	0.4118	0.549151		Bra019479	3.6714	4.34949	1.8004	2.41584	0.0156988	NA	3.6714	3.72717	1.81379	2.0549	0.0398882	NA	3.6714	3.23554	1.83912	1.75929	0.0785285	NA		Bra019479	3.5135	-2.00802	1.83828	-1.09234	0.274686	0.523198	3.5135	-1.66596	1.72951	-0.963255	0.33542	0.548381	3.5135	0.324367	1.57476	0.205979	0.836808	NA	3.5135	1.75855	1.54621	1.13733	0.2554	1		Bra019479	6.02282	3.93842	1.61735	2.4351	0.0148878	0.0525325	6.02282	4.84676	1.60595	3.01801	0.00254444	NA	6.02282	4.70553	1.61038	2.92199	0.00347802	0.432926	6.02282	2.82386	1.66442	1.69661	0.0897713	NA		Bra019479	0.342578	0	4.85661	0	1	NA	0.342578	0	4.85678	0	1	NA	0.342578	0.856349	4.85678	0.17632	0.860042	NA	0.342578	2.66257	4.76838	0.558381	0.576584	NA		Bra019479	0.408716	-0.826397	3.38144	-0.244392	0.806928	NA	0.408716	1.93768	3.2505	0.596119	0.551096	NA	0.408716	-0.996734	3.38149	-0.294761	0.768176	NA
Bra019480	0	NA	NA	NA	NA	NA	0	NA	NA	NA	NA	NA	0	NA	NA	NA	NA	NA		Bra019480	0	NA	NA	NA	NA	NA	0	NA	NA	NA	NA	NA	0	NA	NA	NA	NA	NA		Bra019480	0	NA	NA	NA	NA	NA	0	NA	NA	NA	NA	NA	0	NA	NA	NA	NA	NA		Bra019480	0	NA	NA	NA	NA	NA	0	NA	NA	NA	NA	NA	0	NA	NA	NA	NA	NA	0	NA	NA	NA	NA	NA		Bra019480	0	NA	NA	NA	NA	NA	0	NA	NA	NA	NA	NA	0	NA	NA	NA	NA	NA	0	NA	NA	NA	NA	NA		Bra019480	0	NA	NA	NA	NA	NA	0	NA	NA	NA	NA	NA	0	NA	NA	NA	NA	NA	0	NA	NA	NA	NA	NA		Bra019480	0	NA	NA	NA	NA	NA	0	NA	NA	NA	NA	NA	0	NA	NA	NA	NA	NA
Bra019481	7.00417	2.8645	1.29846	2.20607	0.0273792	0.370746	7.00417	0.931868	1.32564	0.702955	0.482084	0.959834	7.00417	-1.88848	1.63838	-1.15265	0.249054	0.616511		Bra019481	52.3955	-2.79416	2.4699	-1.13129	0.257935	0.672543	52.3955	-6.21453	2.59094	-2.39857	0.0164595	0.0595689	52.3955	0.308974	2.46232	0.125481	0.900143	0.937522		Bra019481	21.0515	28.4169	4.24897	6.68795	NA	NA	21.0515	28.2914	4.24906	6.65827	NA	NA	21.0515	0	4.40736	0	NA	NA		Bra019481	20.1844	-7.23276	3.80369	-1.90151	0.0572352	0.199936	20.1844	-7.54621	3.80378	-1.98387	0.0472704	0.146912	20.1844	-8.53796	3.80378	-2.2446	0.024794	0.0898391	20.1844	-0.478065	3.61927	-0.132089	0.894914	1		Bra019481	67.5974	-1.74644	4.56371	-0.382679	0.701957	0.826355	67.5974	-0.617316	4.56328	-0.135279	0.892391	0.976652	67.5974	-23.7968	4.71222	-5.05002	4.41758e-07	0.00083921	67.5974	-24.0229	4.71222	-5.09799	3.4328e-07	0.000486463		Bra019481	0.137827	0	4.85661	0	1	NA	0.137827	0	4.85678	0	1	NA	0.137827	1.68401	4.82635	0.34892	0.72715	NA	0.137827	0	4.85678	0	1	NA		Bra019481	0	NA	NA	NA	NA	NA	0	NA	NA	NA	NA	NA	0	NA	NA	NA	NA	NA
Bra019482	0.414867	-0.945941	4.40746	-0.214622	0.830062	NA	0.414867	-1.34866	4.40736	-0.306003	0.759602	NA	0.414867	1.78917	4.31529	0.414611	0.678427	NA		Bra019482	0	NA	NA	NA	NA	NA	0	NA	NA	NA	NA	NA	0	NA	NA	NA	NA	NA		Bra019482	0.0847702	0	4.40746	0	1	NA	0.0847702	0	4.40746	0	1	NA	0.0847702	1.18316	4.40736	0.268451	0.788352	NA		Bra019482	0.171026	0	4.85661	0	1	NA	0.171026	0	4.85678	0	1	NA	0.171026	2.12543	4.78479	0.444205	0.656894	NA	0.171026	0	4.85678	0	1	NA		Bra019482	0	NA	NA	NA	NA	NA	0	NA	NA	NA	NA	NA	0	NA	NA	NA	NA	NA	0	NA	NA	NA	NA	NA		Bra019482	0	NA	NA	NA	NA	NA	0	NA	NA	NA	NA	NA	0	NA	NA	NA	NA	NA	0	NA	NA	NA	NA	NA		Bra019482	0	NA	NA	NA	NA	NA	0	NA	NA	NA	NA	NA	0	NA	NA	NA	NA	NA
Bra019483	2.01663	0.797229	1.56799	0.50844	0.611145	NA	2.01663	0.934524	1.53844	0.607447	0.543554	NA	2.01663	0.00635003	1.63986	0.00387231	0.99691	NA		Bra019483	2.32474	1.21023	2.04467	0.591896	0.55392	NA	2.32474	2.36334	2.01577	1.17242	0.241027	NA	2.32474	1.47563	2.06344	0.715129	0.474529	0.60892		Bra019483	0.292991	2.29304	4.34103	0.528224	0.597344	NA	0.292991	0	4.40746	0	1	NA	0.292991	1.18318	4.40736	0.268456	0.788348	NA		Bra019483	0.128019	0	4.85661	0	1	NA	0.128019	0	4.85678	0	1	NA	0.128019	0.64147	4.85678	0.132077	0.894923	NA	0.128019	0.977599	4.85678	0.201285	0.840475	NA		Bra019483	0.831668	-2.24026	3.91823	-0.571753	0.567489	NA	0.831668	-2.01292	3.91832	-0.513719	0.607448	NA	0.831668	2.09829	3.76982	0.556603	0.577798	1	0.831668	-1.02144	3.91832	-0.260683	0.794337	NA		Bra019483	0	NA	NA	NA	NA	NA	0	NA	NA	NA	NA	NA	0	NA	NA	NA	NA	NA	0	NA	NA	NA	NA	NA		Bra019483	0	NA	NA	NA	NA	NA	0	NA	NA	NA	NA	NA	0	NA	NA	NA	NA	NA
Bra019484	426.354	0.140327	0.222018	0.632051	0.527353	0.906555	426.354	-0.0374743	0.221518	-0.169171	0.865662	0.994847	426.354	0.0321749	0.222412	0.144664	0.884977	0.966934		Bra019484	714.976	-0.211387	0.216736	-0.97532	0.329402	0.736623	714.976	-0.151221	0.217304	-0.695896	0.486494	0.661601	714.976	-0.36004	0.218009	-1.65149	0.0986385	0.186126		Bra019484	742.518	-0.566116	0.182632	-3.09977	0.00193673	0.0445779	742.518	-0.323209	0.18206	-1.77529	0.0758504	0.472393	742.518	-0.225237	0.182268	-1.23575	0.216552	0.688858		Bra019484	694.842	-0.426901	0.178086	-2.39716	0.0165228	0.0874808	694.842	0.440626	0.175538	2.51014	0.0120682	0.0537712	694.842	0.451878	0.175468	2.57527	0.0100162	0.0454728	694.842	0.135338	0.176595	0.766374	0.443454	1		Bra019484	836.877	0.633652	0.195427	3.24239	0.0011853	0.00631632	836.877	0.311621	0.196028	1.58968	0.111907	0.438782	836.877	-0.0320805	0.19682	-0.162994	0.870523	1	836.877	-0.0731693	0.196652	-0.372075	0.709837	1		Bra019484	611.58	-0.442137	0.111171	-3.97709	6.97623e-05	0.000195888	611.58	0.0193871	0.110883	0.174844	0.861202	0.954143	611.58	0.182998	0.110966	1.64914	0.0991192	0.346632	611.58	0.103176	0.111076	0.928873	0.352955	0.698786		Bra019484	583.438	-0.191439	0.121831	-1.57134	0.116103	0.352294	583.438	-0.106433	0.121153	-0.878502	0.379671	0.593382	583.438	-0.0364241	0.120688	-0.301804	0.762801	0.844855
Bra019485	130.637	-0.172461	0.233692	-0.737985	0.460524	0.877695	130.637	0.0736775	0.229202	0.321452	0.747868	0.98846	130.637	-0.468343	0.236917	-1.97682	0.0480619	0.293392		Bra019485	178.56	-0.346911	0.293317	-1.18272	0.236921	0.654273	178.56	-0.763315	0.297713	-2.56393	0.0103494	0.0420012	178.56	-0.363325	0.29619	-1.22666	0.219951	0.345309		Bra019485	198.182	-0.0746189	0.345372	-0.216054	0.828946	0.949239	198.182	-0.06226	0.345155	-0.180383	0.856852	0.976606	198.182	-0.0572811	0.345901	-0.1656	0.868472	0.975409		Bra019485	190.134	-0.0759355	0.29732	-0.2554	0.798414	0.912253	190.134	0.0630807	0.295503	0.213469	0.830961	0.920066	190.134	-0.0509375	0.295775	-0.172217	0.863267	0.93258	190.134	-0.117555	0.297481	-0.395167	0.69272	1		Bra019485	202.662	0.906159	0.234994	3.8561	0.000115212	0.000827336	202.662	0.578056	0.237035	2.43869	0.0147404	0.138399	202.662	-0.0418228	0.24157	-0.173129	0.86255	1	202.662	0.527858	0.237386	2.22363	0.0261733	0.588182		Bra019485	117.928	0.97181	0.274429	3.5412	0.000398306	0.00100208	117.928	0.105247	0.281352	0.374076	0.708348	0.879911	117.928	0.13595	0.282716	0.480872	0.630607	0.871808	117.928	0.29967	0.280922	1.06674	0.286091	0.636852		Bra019485	122.062	-0.700535	0.246478	-2.84218	0.00448057	0.0427973	122.062	0.44318	0.232024	1.91006	0.0561251	0.169442	122.062	0.920744	0.228545	4.02872	5.60806e-05	0.000304361
Bra019486	35.9671	1.2888	0.775589	1.6617	0.0965724	0.586737	35.9671	-0.0439155	0.783299	-0.0560648	0.95529	0.999326	35.9671	0.908447	0.778456	1.16699	0.243216	0.61187		Bra019486	18.4764	-1.7512	1.36803	-1.28009	0.200513	0.61218	18.4764	0.0153756	1.35297	0.0113643	0.990933	0.995855	18.4764	-1.72339	1.37997	-1.24886	0.211716	0.3354		Bra019486	11.0603	0.511755	1.38413	0.369731	0.711583	NA	11.0603	0.15164	1.38937	0.109142	0.91309	NA	11.0603	1.06944	1.37882	0.775619	0.437974	NA		Bra019486	3.42589	-1.42285	1.49656	-0.950742	0.341735	0.590885	3.42589	-1.08575	1.4475	-0.750087	0.453202	0.659947	3.42589	0.50773	1.38625	0.366261	0.71417	NA	3.42589	-2.79122	1.69358	-1.64812	0.0993279	1		Bra019486	10.4301	-3.50546	1.11619	-3.14056	0.00168623	0.00851782	10.4301	0.0972704	0.944916	0.102941	0.91801	NA	10.4301	-1.04733	0.973987	-1.07531	0.282238	1	10.4301	-1.03921	0.969432	-1.07198	0.283728	0.969577		Bra019486	14.4445	-6.90124	1.36916	-5.0405	4.64324e-07	1.70349e-06	14.4445	0.692044	0.715829	0.966773	0.333657	0.61474	14.4445	0.194438	0.726541	0.267621	0.788991	0.943668	14.4445	-0.515992	0.742737	-0.694717	0.487233	0.800053		Bra019486	14.2304	0.598259	0.61694	0.96972	0.332186	0.618091	14.2304	-1.67759	0.686078	-2.44519	0.0144775	0.0622813	14.2304	-2.72576	0.76324	-3.5713	0.000355212	0.00156462
Bra019487	13.3445	2.55844	1.62303	1.57633	0.114949	0.618891	13.3445	2.54992	1.62061	1.57343	0.115618	0.775701	13.3445	0.75224	1.64973	0.455977	0.648407	0.878968		Bra019487	15.3472	0.458111	1.26528	0.362062	0.717305	0.930257	15.3472	1.22354	1.26258	0.969081	0.332505	0.521585	15.3472	-1.90214	1.35237	-1.40653	0.159567	0.270655		Bra019487	6.27075	-2.18731	1.14252	-1.91446	0.0555613	NA	6.27075	-0.886362	1.06974	-0.828575	0.407345	NA	6.27075	-1.3595	1.09882	-1.23724	0.215999	NA		Bra019487	10.6757	-2.0057	1.51615	-1.32289	0.185872	0.416338	10.6757	-1.00122	1.44441	-0.693167	0.488205	0.688158	10.6757	1.49103	1.4027	1.06297	0.287794	0.494102	10.6757	0.800422	1.41186	0.566929	0.570762	1		Bra019487	10.8796	-0.782454	0.953509	-0.820605	0.411871	0.596094	10.8796	0.0364553	0.937432	0.0388885	0.968979	NA	10.8796	0.845008	0.925794	0.912739	0.36138	1	10.8796	-0.803232	0.963434	-0.833717	0.40444	0.982969		Bra019487	16.6599	-1.01105	0.66826	-1.51297	0.130288	0.191866	16.6599	-0.00133619	0.648869	-0.00205926	0.998357	1	16.6599	0.61455	0.639635	0.960782	0.336662	0.67022	16.6599	0.837262	0.635013	1.3185	0.187338	0.514373		Bra019487	15.7204	-0.979493	0.504644	-1.94096	0.0522635	0.219915	15.7204	0.400341	0.456456	0.877064	0.380452	0.594041	15.7204	-1.75155	0.54041	-3.24116	0.00119045	0.00452156
Bra019488	0	NA	NA	NA	NA	NA	0	NA	NA	NA	NA	NA	0	NA	NA	NA	NA	NA		Bra019488	0	NA	NA	NA	NA	NA	0	NA	NA	NA	NA	NA	0	NA	NA	NA	NA	NA		Bra019488	0	NA	NA	NA	NA	NA	0	NA	NA	NA	NA	NA	0	NA	NA	NA	NA	NA		Bra019488	0	NA	NA	NA	NA	NA	0	NA	NA	NA	NA	NA	0	NA	NA	NA	NA	NA	0	NA	NA	NA	NA	NA		Bra019488	0	NA	NA	NA	NA	NA	0	NA	NA	NA	NA	NA	0	NA	NA	NA	NA	NA	0	NA	NA	NA	NA	NA		Bra019488	0	NA	NA	NA	NA	NA	0	NA	NA	NA	NA	NA	0	NA	NA	NA	NA	NA	0	NA	NA	NA	NA	NA		Bra019488	0	NA	NA	NA	NA	NA	0	NA	NA	NA	NA	NA	0	NA	NA	NA	NA	NA
Bra019489	0	NA	NA	NA	NA	NA	0	NA	NA	NA	NA	NA	0	NA	NA	NA	NA	NA		Bra019489	0	NA	NA	NA	NA	NA	0	NA	NA	NA	NA	NA	0	NA	NA	NA	NA	NA		Bra019489	0	NA	NA	NA	NA	NA	0	NA	NA	NA	NA	NA	0	NA	NA	NA	NA	NA		Bra019489	0	NA	NA	NA	NA	NA	0	NA	NA	NA	NA	NA	0	NA	NA	NA	NA	NA	0	NA	NA	NA	NA	NA		Bra019489	0	NA	NA	NA	NA	NA	0	NA	NA	NA	NA	NA	0	NA	NA	NA	NA	NA	0	NA	NA	NA	NA	NA		Bra019489	0	NA	NA	NA	NA	NA	0	NA	NA	NA	NA	NA	0	NA	NA	NA	NA	NA	0	NA	NA	NA	NA	NA		Bra019489	0	NA	NA	NA	NA	NA	0	NA	NA	NA	NA	NA	0	NA	NA	NA	NA	NA
Bra019490	0	NA	NA	NA	NA	NA	0	NA	NA	NA	NA	NA	0	NA	NA	NA	NA	NA		Bra019490	0.083399	0	4.40746	0	1	NA	0.083399	1.39414	4.40736	0.31632	0.75176	NA	0.083399	0	4.40746	0	1	NA		Bra019490	0	NA	NA	NA	NA	NA	0	NA	NA	NA	NA	NA	0	NA	NA	NA	NA	NA		Bra019490	0	NA	NA	NA	NA	NA	0	NA	NA	NA	NA	NA	0	NA	NA	NA	NA	NA	0	NA	NA	NA	NA	NA		Bra019490	0	NA	NA	NA	NA	NA	0	NA	NA	NA	NA	NA	0	NA	NA	NA	NA	NA	0	NA	NA	NA	NA	NA		Bra019490	0.0689136	0	4.85661	0	1	NA	0.0689136	0	4.85678	0	1	NA	0.0689136	0.856349	4.85678	0.17632	0.860042	NA	0.0689136	0	4.85678	0	1	NA		Bra019490	0	NA	NA	NA	NA	NA	0	NA	NA	NA	NA	NA	0	NA	NA	NA	NA	NA
Bra019491	1989.62	0.255668	0.193803	1.31922	0.187095	0.719713	1989.62	-0.149022	0.19381	-0.768908	0.441948	0.955953	1989.62	0.0482527	0.193958	0.248779	0.803532	0.940112		Bra019491	1154.08	0.270389	0.247626	1.09193	0.274866	0.690137	1154.08	0.54664	0.247765	2.20629	0.0273639	0.087372	1154.08	0.949945	0.24756	3.83723	0.000124431	0.00071817		Bra019491	1269.47	-0.325848	0.288531	-1.12933	0.258757	0.610631	1269.47	-0.159481	0.288373	-0.553036	0.580239	0.900599	1269.47	0.215896	0.28827	0.748938	0.453895	0.853201		Bra019491	537.037	0.207003	0.200793	1.03093	0.302575	0.551643	537.037	-0.511559	0.201748	-2.53564	0.0112243	0.0508731	537.037	-0.584085	0.201839	-2.89381	0.00380597	0.0219691	537.037	0.314141	0.200572	1.56623	0.117296	1		Bra019491	725.38	-1.02105	0.257215	-3.96965	7.19783e-05	0.000543884	725.38	-0.00249774	0.255976	-0.00975771	0.992215	1	725.38	-0.017287	0.256196	-0.0674756	0.946203	1	725.38	0.253191	0.255726	0.990086	0.322132	0.975526		Bra019491	831.692	-2.54137	0.1524	-16.6757	1.97049e-62	9.96389e-61	831.692	-0.469018	0.146362	-3.20452	0.0013529	0.0110097	831.692	-0.33126	0.146461	-2.26176	0.0237122	0.130341	831.692	-0.0618012	0.145897	-0.423593	0.671862	0.899346		Bra019491	1195.94	0.0130252	0.121919	0.106835	0.91492	0.969622	1195.94	0.46648	0.121066	3.85309	0.000116636	0.00126461	1195.94	-0.247606	0.122087	-2.02811	0.0425487	0.0946375
Bra019492	7.03462	1.22074	1.50995	0.808463	0.418824	0.859939	7.03462	0.911858	1.50827	0.60457	0.545464	0.966534	7.03462	1.4131	1.50705	0.937664	0.348417	0.706292		Bra019492	7.72827	-0.247083	1.08896	-0.226899	0.820502	NA	7.72827	1.3277	1.05322	1.26061	0.207451	0.379099	7.72827	1.05805	1.06359	0.994792	0.319838	0.456533		Bra019492	8.11033	1.06853	1.01974	1.04784	0.294712	NA	8.11033	1.16486	1.01618	1.14632	0.251664	NA	8.11033	1.12912	1.0224	1.10438	0.269427	NA		Bra019492	8.9987	0.116727	0.910883	0.128147	0.898032	0.959306	8.9987	-0.9659	0.93539	-1.03262	0.301783	0.512783	8.9987	-0.115522	0.908295	-0.127186	0.898793	0.952014	8.9987	-0.703798	0.936946	-0.751162	0.452555	1		Bra019492	9.1113	1.00407	0.699575	1.43526	0.151214	0.304025	9.1113	-0.613437	0.773402	-0.793167	0.42768	NA	9.1113	1.12504	0.705731	1.59415	0.110903	1	9.1113	-0.218386	0.751306	-0.290675	0.7713	1		Bra019492	7.15979	-0.631314	0.879364	-0.717921	0.472806	0.558076	7.15979	0.282141	0.858608	0.328603	0.742456	0.898563	7.15979	0.442659	0.859512	0.515012	0.606545	0.859022	7.15979	0.0657904	0.871611	0.0754814	0.939832	0.991739		Bra019492	8.83857	0.13371	0.683203	0.19571	0.844837	NA	8.83857	0.744013	0.651339	1.14228	0.253337	0.463031	8.83857	0.976128	0.641483	1.52167	0.128091	0.229583
Bra019493	772.794	0.481968	0.629549	0.765576	0.443928	0.867379	772.794	0.0797502	0.629553	0.126678	0.899196	0.995263	772.794	0.670797	0.629483	1.06563	0.28659	0.654272		Bra019493	1138.09	-0.157538	0.576152	-0.273431	0.784522	0.949312	1138.09	0.578757	0.576024	1.00475	0.315019	0.503459	1138.09	1.18525	0.575873	2.05818	0.0395729	0.09036		Bra019493	1014.61	0.192799	0.425682	0.452918	0.650607	0.877376	1014.61	0.928589	0.425303	2.18336	0.0290096	0.314653	1014.61	0.20833	0.425777	0.489293	0.624634	0.920666		Bra019493	1413.74	0.436323	0.463189	0.941998	0.346194	0.595909	1413.74	-0.912763	0.463561	-1.96902	0.0489504	0.150568	1413.74	-1.7812	0.464121	-3.8378	0.000124142	0.00141899	1413.74	-0.0839051	0.463338	-0.181088	0.856298	1		Bra019493	1028	0.218035	0.467314	0.466571	0.640807	0.782726	1028	-0.255644	0.467645	-0.546662	0.584611	0.870976	1028	0.451255	0.467374	0.965511	0.334289	1	1028	-0.392163	0.467748	-0.838406	0.401803	0.982969		Bra019493	1472.69	-0.957967	0.121522	-7.88309	3.19386e-15	2.29597e-14	1472.69	-0.185059	0.120952	-1.53003	0.126009	0.352232	1472.69	-0.131013	0.121129	-1.0816	0.27943	0.612771	1472.69	-0.0500575	0.12096	-0.413836	0.678994	0.901916		Bra019493	1167.72	0.135076	0.108971	1.23956	0.215137	0.497292	1167.72	0.317836	0.108365	2.93301	0.00335698	0.0200071	1167.72	0.821996	0.107441	7.65066	1.99954e-14	7.47391e-13
Bra019494	4680.07	0.132104	0.214334	0.616347	0.537666	0.909189	4680.07	0.146627	0.214241	0.684399	0.493723	0.959834	4680.07	0.412913	0.214277	1.92701	0.0539785	0.31059		Bra019494	5450.41	0.173606	0.131704	1.31815	0.187454	0.596934	5450.41	0.867562	0.131622	6.59131	4.35974e-11	3.25565e-09	5450.41	0.8281	0.131684	6.28855	3.20445e-10	9.4302e-09		Bra019494	4500.6	0.0983565	0.197718	0.497458	0.618866	0.863173	4500.6	0.0680894	0.197713	0.344386	0.730556	0.9425	4500.6	-0.172719	0.197843	-0.873008	0.382659	0.817539		Bra019494	3456.15	0.0487992	0.255988	0.190631	0.848814	0.93705	3456.15	-0.426283	0.256033	-1.66495	0.0959226	0.240706	3456.15	-0.830915	0.25615	-3.24386	0.00117921	0.00868217	3456.15	0.0687917	0.255981	0.268738	0.788131	1		Bra019494	4247.08	-1.65311	0.199978	-8.26643	1.38026e-16	8.27282e-15	4247.08	-0.434788	0.199567	-2.17866	0.0293571	0.212995	4247.08	-0.0344585	0.199503	-0.172722	0.86287	1	4247.08	-0.25513	0.199525	-1.27869	0.201008	0.937815		Bra019494	3840.68	-2.02907	0.103296	-19.6434	6.58663e-86	5.50929e-84	3840.68	-0.0971483	0.101872	-0.953635	0.340269	0.621082	3840.68	-0.0903421	0.101971	-0.885956	0.375641	0.703748	3840.68	-0.0633052	0.101929	-0.621073	0.534552	0.826666		Bra019494	4427.89	0.253097	0.0962695	2.62904	0.00856251	0.0676042	4427.89	-0.106479	0.0964091	-1.10445	0.2694	0.481316	4427.89	-0.334553	0.0965068	-3.46663	0.000527033	0.00221311
Bra019495	0	NA	NA	NA	NA	NA	0	NA	NA	NA	NA	NA	0	NA	NA	NA	NA	NA		Bra019495	0.0968261	0	4.40746	0	1	NA	0.0968261	1.39414	4.40736	0.31632	0.75176	NA	0.0968261	0	4.40746	0	1	NA		Bra019495	0	NA	NA	NA	NA	NA	0	NA	NA	NA	NA	NA	0	NA	NA	NA	NA	NA		Bra019495	0.142021	0	4.85661	0	1	NA	0.142021	0	4.85678	0	1	NA	0.142021	0	4.85678	0	1	NA	0.142021	1.85895	4.82212	0.385504	0.699864	NA		Bra019495	0.07635	0	4.85661	0	1	NA	0.07635	0.812557	4.85678	0.167304	0.867131	NA	0.07635	0	4.85678	0	1	NA	0.07635	0	4.85678	0	1	NA		Bra019495	0	NA	NA	NA	NA	NA	0	NA	NA	NA	NA	NA	0	NA	NA	NA	NA	NA	0	NA	NA	NA	NA	NA		Bra019495	0	NA	NA	NA	NA	NA	0	NA	NA	NA	NA	NA	0	NA	NA	NA	NA	NA
Bra019496	0	NA	NA	NA	NA	NA	0	NA	NA	NA	NA	NA	0	NA	NA	NA	NA	NA		Bra019496	0.0621794	0.954243	4.40746	0.216506	0.828593	NA	0.0621794	0	4.40736	0	1	NA	0.0621794	0	4.40746	0	1	NA		Bra019496	0	NA	NA	NA	NA	NA	0	NA	NA	NA	NA	NA	0	NA	NA	NA	NA	NA		Bra019496	0	NA	NA	NA	NA	NA	0	NA	NA	NA	NA	NA	0	NA	NA	NA	NA	NA	0	NA	NA	NA	NA	NA		Bra019496	0	NA	NA	NA	NA	NA	0	NA	NA	NA	NA	NA	0	NA	NA	NA	NA	NA	0	NA	NA	NA	NA	NA		Bra019496	0	NA	NA	NA	NA	NA	0	NA	NA	NA	NA	NA	0	NA	NA	NA	NA	NA	0	NA	NA	NA	NA	NA		Bra019496	0	NA	NA	NA	NA	NA	0	NA	NA	NA	NA	NA	0	NA	NA	NA	NA	NA
Bra019497	0	NA	NA	NA	NA	NA	0	NA	NA	NA	NA	NA	0	NA	NA	NA	NA	NA		Bra019497	0	NA	NA	NA	NA	NA	0	NA	NA	NA	NA	NA	0	NA	NA	NA	NA	NA		Bra019497	0	NA	NA	NA	NA	NA	0	NA	NA	NA	NA	NA	0	NA	NA	NA	NA	NA		Bra019497	0.0744606	-0.938764	4.85661	-0.193296	0.846727	NA	0.0744606	-1.25214	4.85678	-0.257813	0.796551	NA	0.0744606	-1.2821	4.85678	-0.263982	0.791794	NA	0.0744606	-0.945972	4.85678	-0.194774	0.84557	NA		Bra019497	0	NA	NA	NA	NA	NA	0	NA	NA	NA	NA	NA	0	NA	NA	NA	NA	NA	0	NA	NA	NA	NA	NA		Bra019497	0	NA	NA	NA	NA	NA	0	NA	NA	NA	NA	NA	0	NA	NA	NA	NA	NA	0	NA	NA	NA	NA	NA		Bra019497	0	NA	NA	NA	NA	NA	0	NA	NA	NA	NA	NA	0	NA	NA	NA	NA	NA
Bra019498	0	NA	NA	NA	NA	NA	0	NA	NA	NA	NA	NA	0	NA	NA	NA	NA	NA		Bra019498	0.100247	0	4.40746	0	1	NA	0.100247	0	4.40736	0	1	NA	0.100247	1.54849	4.40746	0.351334	0.725338	NA		Bra019498	0	NA	NA	NA	NA	NA	0	NA	NA	NA	NA	NA	0	NA	NA	NA	NA	NA		Bra019498	0.0783328	0.984738	4.85661	0.202763	0.839321	NA	0.0783328	0	4.85678	0	1	NA	0.0783328	0	4.85678	0	1	NA	0.0783328	0	4.85678	0	1	NA		Bra019498	0	NA	NA	NA	NA	NA	0	NA	NA	NA	NA	NA	0	NA	NA	NA	NA	NA	0	NA	NA	NA	NA	NA		Bra019498	0.0481051	0.292445	4.85661	0.060216	0.951984	NA	0.0481051	0	4.85678	0	1	NA	0.0481051	0	4.85678	0	1	NA	0.0481051	0	4.85678	0	1	NA		Bra019498	0.0840095	0	4.40736	0	1	NA	0.0840095	0.999139	4.40746	0.226693	0.820663	NA	0.0840095	0	4.40746	0	1	NA
Bra019499	10.575	0.789413	0.907455	0.86992	0.384344	0.844185	10.575	1.61363	0.881589	1.83036	0.0671955	0.675215	10.575	1.20177	0.897245	1.3394	0.180441	0.542831		Bra019499	18.3665	1.44371	0.551192	2.61926	0.00881214	0.125144	18.3665	1.38663	0.559437	2.47862	0.013189	0.0502191	18.3665	0.537389	0.586984	0.915508	0.359925	0.497317		Bra019499	20.7309	-1.27406	0.554607	-2.29724	0.0216054	NA	20.7309	0.183042	0.51377	0.356272	0.721637	NA	20.7309	-0.229025	0.526087	-0.435336	0.663318	0.93394		Bra019499	15.7886	0.596413	0.622973	0.957365	0.338383	0.587854	15.7886	-0.899978	0.64879	-1.38716	0.165392	0.346233	15.7886	-1.12582	0.655143	-1.71843	0.085719	0.219138	15.7886	-0.788112	0.655069	-1.2031	0.228938	1		Bra019499	15.6861	0.63577	0.662941	0.959015	0.337551	0.52297	15.6861	-0.093994	0.680108	-0.138205	0.890079	0.975878	15.6861	-0.0528685	0.683191	-0.0773847	0.938317	1	15.6861	-0.406406	0.689343	-0.589556	0.555488	0.997384		Bra019499	16.5822	-0.48828	0.644715	-0.757357	0.448836	0.53476	16.5822	0.0454652	0.641519	0.0708711	0.9435	0.987999	16.5822	0.320068	0.639899	0.500184	0.616945	0.863975	16.5822	-0.647834	0.663026	-0.977088	0.328526	0.677321		Bra019499	19.5542	-0.463974	0.538242	-0.862016	0.388678	0.669175	19.5542	0.522693	0.506282	1.03241	0.301878	0.516846	19.5542	0.759428	0.500594	1.51705	0.129253	0.231275
Bra019500	0.565992	-2.34151	4.33304	-0.540384	0.588932	NA	0.565992	-2.74422	4.33294	-0.633339	0.526512	NA	0.565992	0.393599	4.23925	0.0928464	0.926026	NA		Bra019500	1.67646	1.63059	1.84465	0.883958	0.376719	NA	1.67646	-2.99525	2.1627	-1.38496	0.166066	NA	1.67646	-2.84094	2.16272	-1.3136	0.188982	NA		Bra019500	1.43631	0.110482	3.6366	0.0303806	0.975764	NA	1.43631	-1.08111	3.69253	-0.292784	0.769687	NA	1.43631	-0.855872	3.69147	-0.231851	0.816653	NA		Bra019500	5.16633	-1.40251	1.19933	-1.16941	0.242239	0.486766	5.16633	-0.273356	1.14309	-0.239138	0.810999	0.909005	5.16633	-2.45279	1.25322	-1.95718	0.050326	0.149688	5.16633	-1.55531	1.20852	-1.28695	0.198113	1		Bra019500	2.1849	2.77998	2.54888	1.09067	0.275418	0.456987	2.1849	0.41911	2.62512	0.159654	0.873154	NA	2.1849	-2.41701	2.79385	-0.865119	0.386973	1	2.1849	0.0152314	2.6563	0.00573408	0.995425	NA		Bra019500	0.277851	2.20252	4.76598	0.462134	0.643985	NA	0.277851	0	4.85678	0	1	NA	0.277851	0.856349	4.85678	0.17632	0.860042	NA	0.277851	0	4.85678	0	1	NA		Bra019500	0	NA	NA	NA	NA	NA	0	NA	NA	NA	NA	NA	0	NA	NA	NA	NA	NA
Bra019501	0	NA	NA	NA	NA	NA	0	NA	NA	NA	NA	NA	0	NA	NA	NA	NA	NA		Bra019501	0	NA	NA	NA	NA	NA	0	NA	NA	NA	NA	NA	0	NA	NA	NA	NA	NA		Bra019501	0	NA	NA	NA	NA	NA	0	NA	NA	NA	NA	NA	0	NA	NA	NA	NA	NA		Bra019501	0	NA	NA	NA	NA	NA	0	NA	NA	NA	NA	NA	0	NA	NA	NA	NA	NA	0	NA	NA	NA	NA	NA		Bra019501	0	NA	NA	NA	NA	NA	0	NA	NA	NA	NA	NA	0	NA	NA	NA	NA	NA	0	NA	NA	NA	NA	NA		Bra019501	0	NA	NA	NA	NA	NA	0	NA	NA	NA	NA	NA	0	NA	NA	NA	NA	NA	0	NA	NA	NA	NA	NA		Bra019501	0	NA	NA	NA	NA	NA	0	NA	NA	NA	NA	NA	0	NA	NA	NA	NA	NA
Bra019502	0.329942	-0.945941	4.40746	-0.214622	0.830062	NA	0.329942	1.38945	4.31355	0.322112	0.747368	NA	0.329942	-0.90853	4.40746	-0.206134	0.836686	NA		Bra019502	0.421083	-2.22992	4.29576	-0.519098	0.603693	NA	0.421083	-2.75174	4.29566	-0.640586	0.521792	NA	0.421083	-2.59746	4.29576	-0.604656	0.545408	NA		Bra019502	0.437558	2.13461	4.30122	0.496281	0.619696	NA	0.437558	-0.947226	4.40746	-0.214914	0.829834	NA	0.437558	-0.740338	4.40736	-0.167978	0.866601	NA		Bra019502	0.0702094	-0.938764	4.85661	-0.193296	0.846727	NA	0.0702094	-1.25214	4.85678	-0.257813	0.796551	NA	0.0702094	-1.2821	4.85678	-0.263982	0.791794	NA	0.0702094	-0.945972	4.85678	-0.194774	0.84557	NA		Bra019502	0.668083	2.20005	4.25054	0.517594	0.604742	NA	0.668083	2.1932	4.26378	0.514379	0.606987	NA	0.668083	2.95653	4.23377	0.69832	0.484977	1	0.668083	0	4.33808	0	1	NA		Bra019502	0.0617696	0	4.85661	0	1	NA	0.0617696	0.66943	4.85678	0.137834	0.890372	NA	0.0617696	0	4.85678	0	1	NA	0.0617696	0	4.85678	0	1	NA		Bra019502	0.746667	1.59701	3.0798	0.518542	0.60408	NA	0.746667	2.22908	3.03397	0.734707	0.462518	NA	0.746667	-0.996734	3.18883	-0.312571	0.754607	NA
Bra019503	10.2937	-2.33296	1.01961	-2.2881	0.022132	0.342318	10.2937	-0.227697	0.923959	-0.246436	0.805344	0.992974	10.2937	-1.10511	0.955477	-1.15661	0.247432	0.615349		Bra019503	21.5015	-0.505887	0.679113	-0.744923	0.456318	0.814109	21.5015	-0.879053	0.69176	-1.27075	0.203818	0.374452	21.5015	-2.49847	0.758824	-3.29255	0.000992821	0.00422992		Bra019503	24.5337	0.480391	0.733271	0.655135	0.512381	NA	24.5337	-0.203067	0.742505	-0.273488	0.784478	NA	24.5337	0.779923	0.731722	1.06587	0.286481	0.748196		Bra019503	26.1031	-1.57815	0.591579	-2.66768	0.00763759	0.0518174	26.1031	-0.0876246	0.55032	-0.159225	0.873492	0.941081	26.1031	-0.440307	0.554534	-0.794012	0.427189	0.629492	26.1031	-0.259725	0.556949	-0.466335	0.640975	1		Bra019503	29.8555	0.38244	0.600406	0.636969	0.524145	0.694383	29.8555	0.168123	0.607384	0.276798	0.781935	0.947365	29.8555	0.616044	0.602643	1.02224	0.306668	1	29.8555	1.60164	0.590748	2.71121	0.00670378	0.346697		Bra019503	208.845	8.2971	0.571168	14.5265	8.22606e-48	2.68457e-46	208.845	3.24808	0.590229	5.50308	3.73209e-08	7.85922e-07	208.845	2.88244	0.599119	4.81113	1.5008e-06	2.75471e-05	208.845	2.64218	0.603083	4.38111	1.18075e-05	0.000190693		Bra019503	18.3109	-0.79214	0.606214	-1.3067	0.191315	0.466897	18.3109	0.736366	0.570258	1.29129	0.196604	0.393687	18.3109	-1.63466	0.63603	-2.57009	0.0101671	0.028818
Bra019504	0	NA	NA	NA	NA	NA	0	NA	NA	NA	NA	NA	0	NA	NA	NA	NA	NA		Bra019504	0	NA	NA	NA	NA	NA	0	NA	NA	NA	NA	NA	0	NA	NA	NA	NA	NA		Bra019504	0	NA	NA	NA	NA	NA	0	NA	NA	NA	NA	NA	0	NA	NA	NA	NA	NA		Bra019504	0	NA	NA	NA	NA	NA	0	NA	NA	NA	NA	NA	0	NA	NA	NA	NA	NA	0	NA	NA	NA	NA	NA		Bra019504	0	NA	NA	NA	NA	NA	0	NA	NA	NA	NA	NA	0	NA	NA	NA	NA	NA	0	NA	NA	NA	NA	NA		Bra019504	0	NA	NA	NA	NA	NA	0	NA	NA	NA	NA	NA	0	NA	NA	NA	NA	NA	0	NA	NA	NA	NA	NA		Bra019504	0	NA	NA	NA	NA	NA	0	NA	NA	NA	NA	NA	0	NA	NA	NA	NA	NA
Bra019505	18.7323	-0.548537	0.666478	-0.823038	0.410486	0.857026	18.7323	-0.823059	0.663984	-1.23958	0.215132	0.879836	18.7323	-0.65585	0.669804	-0.979166	0.327498	0.689527		Bra019505	56.9363	0.180061	0.434936	0.413994	0.678878	0.918034	56.9363	-1.02495	0.452442	-2.26538	0.0234893	0.0780244	56.9363	-0.563654	0.447597	-1.25929	0.207926	0.330339		Bra019505	43.766	-0.195624	0.397598	-0.492013	0.62271	0.864761	43.766	-0.305461	0.398449	-0.766626	0.443304	NA	43.766	-0.254281	0.400827	-0.634391	0.525826	0.884354		Bra019505	65.0192	-0.760795	0.334172	-2.27666	0.0228066	0.10917	65.0192	0.62756	0.312526	2.00803	0.0446404	0.141427	65.0192	0.352283	0.314318	1.12079	0.262379	0.466097	65.0192	-0.397887	0.327237	-1.2159	0.224023	1		Bra019505	63.9341	0.406584	0.332121	1.2242	0.220876	0.394655	63.9341	0.465655	0.333478	1.39636	0.162607	0.528012	63.9341	-0.464341	0.347158	-1.33755	0.181044	1	63.9341	-0.0342367	0.338875	-0.10103	0.919526	1		Bra019505	42.9333	1.61975	0.357877	4.526	6.01107e-06	1.9328e-05	42.9333	0.371708	0.375237	0.990595	0.321883	0.603849	42.9333	0.570106	0.375056	1.52006	0.128497	0.406391	42.9333	0.0363388	0.384916	0.0944072	0.924786	0.987938		Bra019505	39.0212	-0.24636	0.350188	-0.703507	0.48174	0.741963	39.0212	-0.388881	0.351055	-1.10775	0.26797	0.479803	39.0212	-0.0615323	0.343894	-0.178928	0.857994	0.911088
Bra019506	0	NA	NA	NA	NA	NA	0	NA	NA	NA	NA	NA	0	NA	NA	NA	NA	NA		Bra019506	0	NA	NA	NA	NA	NA	0	NA	NA	NA	NA	NA	0	NA	NA	NA	NA	NA		Bra019506	0	NA	NA	NA	NA	NA	0	NA	NA	NA	NA	NA	0	NA	NA	NA	NA	NA		Bra019506	0	NA	NA	NA	NA	NA	0	NA	NA	NA	NA	NA	0	NA	NA	NA	NA	NA	0	NA	NA	NA	NA	NA		Bra019506	0	NA	NA	NA	NA	NA	0	NA	NA	NA	NA	NA	0	NA	NA	NA	NA	NA	0	NA	NA	NA	NA	NA		Bra019506	0	NA	NA	NA	NA	NA	0	NA	NA	NA	NA	NA	0	NA	NA	NA	NA	NA	0	NA	NA	NA	NA	NA		Bra019506	0	NA	NA	NA	NA	NA	0	NA	NA	NA	NA	NA	0	NA	NA	NA	NA	NA
Bra019507	63.8673	-0.264991	0.37181	-0.712704	0.476029	0.885354	63.8673	-0.166082	0.367277	-0.452199	0.651125	0.979747	63.8673	-0.680975	0.37755	-1.80367	0.0712836	0.356206		Bra019507	75.8474	0.907667	0.406641	2.23211	0.0256076	0.228055	75.8474	-0.0922403	0.417732	-0.220812	0.825239	0.902211	75.8474	0.592021	0.412381	1.43562	0.151112	0.259296		Bra019507	82.0224	-0.393642	0.285669	-1.37796	0.168214	0.505111	82.0224	-0.181568	0.282779	-0.642085	0.520818	0.880187	82.0224	0.014186	0.282923	0.0501407	0.96001	0.992738		Bra019507	53.5924	0.0791502	0.498924	0.158642	0.873951	0.948563	53.5924	0.533661	0.492137	1.08437	0.278199	0.487099	53.5924	0.57398	0.491614	1.16754	0.242992	0.444663	53.5924	0.251044	0.49699	0.50513	0.613468	1		Bra019507	55.5113	-0.16871	0.45782	-0.368508	0.712494	0.833202	55.5113	0.715353	0.452096	1.5823	0.11358	0.44223	55.5113	0.150393	0.458597	0.327942	0.742955	1	55.5113	0.553211	0.453495	1.21989	0.222508	0.945612		Bra019507	61.2895	0.211461	0.34652	0.610242	0.541701	0.622579	61.2895	0.651841	0.345912	1.88441	0.0595096	0.215904	61.2895	0.593024	0.348439	1.70195	0.0887651	0.32463	61.2895	0.64982	0.347323	1.87094	0.0613539	0.261507		Bra019507	91.8672	0.124462	0.192579	0.646291	0.518091	0.764793	91.8672	0.283075	0.189212	1.49607	0.134636	0.307851	91.8672	-0.0595367	0.192768	-0.308851	0.757435	0.841354
Bra019508	49.3736	0.798381	0.579581	1.37751	0.168354	0.698652	49.3736	0.57568	0.578426	0.995253	0.319613	0.932276	49.3736	0.468204	0.582612	0.803629	0.421611	0.758686		Bra019508	114.809	-0.649739	0.980853	-0.662422	0.507701	0.840708	114.809	0.0193413	0.9803	0.01973	0.984259	0.991909	114.809	0.159295	0.980337	0.16249	0.87092	0.917826		Bra019508	67.9173	-0.108986	0.958185	-0.113742	0.909442	0.974676	67.9173	0.847814	0.954577	0.888157	0.374457	0.80137	67.9173	0.425609	0.956547	0.444944	0.656361	0.931001		Bra019508	84.5119	0.11451	0.857289	0.133572	0.893741	0.957939	84.5119	0.122093	0.856237	0.142592	0.886612	0.948427	84.5119	0.250749	0.855756	0.293015	0.769511	0.88052	84.5119	0.37237	0.856376	0.43482	0.663693	1		Bra019508	90.2419	-0.0993401	0.447971	-0.221756	0.824504	0.903748	90.2419	-0.127476	0.449524	-0.28358	0.776732	0.945734	90.2419	0.181476	0.448596	0.404543	0.685814	1	90.2419	0.372016	0.446843	0.832543	0.405102	0.982969		Bra019508	138.913	0.482002	0.210493	2.28987	0.0220288	0.040208	138.913	0.656003	0.211779	3.09759	0.00195104	0.0151562	138.913	0.52098	0.214216	2.43202	0.0150147	0.0924697	138.913	0.498846	0.214007	2.33097	0.0197547	0.115968		Bra019508	105.43	0.184801	0.209043	0.884036	0.376677	0.659558	105.43	0.107531	0.208811	0.514969	0.606574	0.77709	105.43	-0.172204	0.211111	-0.815703	0.41467	0.557386
Bra019509	458.607	-0.0535487	0.20146	-0.265803	0.790391	0.965083	458.607	0.0131229	0.200339	0.0655035	0.947773	0.999326	458.607	0.00317628	0.201418	0.0157696	0.987418	0.997716		Bra019509	373.879	0.236092	0.285717	0.826314	0.408626	0.786478	373.879	-0.272616	0.28766	-0.947703	0.343281	0.532165	373.879	-0.546383	0.289051	-1.89027	0.0587222	0.123833		Bra019509	310.94	0.34157	0.309573	1.10336	0.269872	0.621987	310.94	0.477793	0.309181	1.54535	0.122261	0.559715	310.94	-0.0770026	0.311158	-0.247471	0.804544	0.964442		Bra019509	294.562	-0.105274	0.384266	-0.273963	0.784113	0.90542	294.562	0.0519876	0.383264	0.135644	0.892103	0.950851	294.562	0.166879	0.382994	0.435723	0.663037	0.811423	294.562	0.0382224	0.383901	0.0995633	0.920691	1		Bra019509	340.207	-0.9639	0.311451	-3.09487	0.00196902	0.00970971	340.207	-0.242172	0.310188	-0.780726	0.434964	0.789434	340.207	-0.154131	0.31035	-0.496635	0.619446	1	340.207	-0.252517	0.310269	-0.813865	0.415722	0.983684		Bra019509	415.286	-0.171045	0.164217	-1.04158	0.297607	0.3813	415.286	-0.124763	0.165262	-0.754939	0.450286	0.716829	415.286	-0.078059	0.165788	-0.470837	0.637757	0.875515	415.286	0.0975895	0.164984	0.591508	0.55418	0.838723		Bra019509	471.835	-0.120648	0.132299	-0.911932	0.361805	0.645315	471.835	-0.324394	0.132711	-2.44438	0.0145103	0.0623829	471.835	-0.471093	0.133027	-3.54133	0.000398117	0.00172879
Bra019510	508.404	0.526845	0.554396	0.950305	0.341957	0.823383	508.404	1.05392	0.553727	1.90333	0.056998	0.653525	508.404	0.818884	0.55417	1.47768	0.139494	0.485364		Bra019510	627.521	-1.07945	0.810101	-1.33248	0.182702	0.59036	627.521	1.01633	0.808808	1.25658	0.208907	0.381149	627.521	1.51896	0.808681	1.87832	0.0603375	0.126576		Bra019510	422.015	0.0327463	1.09189	0.0299905	0.976075	0.993493	422.015	0.839888	1.09148	0.769498	0.441598	0.842053	422.015	0.333049	1.0918	0.305046	0.760331	0.957975		Bra019510	416.948	0.809216	0.716066	1.13009	0.25844	0.505813	416.948	-0.832924	0.717254	-1.16127	0.245533	0.449212	416.948	-0.970201	0.717391	-1.3524	0.176247	0.359521	416.948	0.65868	0.716147	0.919756	0.3577	1		Bra019510	578.204	0.225951	0.447728	0.50466	0.613797	0.762616	578.204	-1.03492	0.449243	-2.30369	0.0212399	0.176053	578.204	-0.0960585	0.448263	-0.214291	0.83032	1	578.204	-0.281359	0.448312	-0.627598	0.530268	0.997384		Bra019510	460.844	-0.811184	0.21411	-3.78863	0.00015148	0.000406366	460.844	-0.0101205	0.213083	-0.0474957	0.962118	0.996737	460.844	-0.175336	0.21392	-0.819631	0.412427	0.735108	460.844	-0.0314075	0.213443	-0.147147	0.883016	0.976314		Bra019510	377.712	0.697032	0.240211	2.90174	0.00371091	0.0374631	377.712	0.401904	0.240754	1.66936	0.0950464	0.242557	377.712	1.03571	0.239084	4.332	1.47761e-05	9.31051e-05
Bra019511	0.565081	-2.82786	4.30864	-0.656322	0.511617	NA	0.565081	-0.657712	4.22071	-0.15583	0.876167	NA	0.565081	-2.79045	4.30864	-0.64764	0.517218	NA		Bra019511	4.53236	-1.03309	1.95488	-0.528464	0.597177	NA	4.53236	-0.427402	1.9491	-0.219282	0.82643	0.90304	4.53236	-0.0129015	1.9413	-0.00664582	0.994697	0.997869		Bra019511	2.1062	-0.428483	1.94005	-0.220861	0.8252	NA	2.1062	1.7678	1.72482	1.02491	0.305404	NA	2.1062	2.0235	1.72292	1.17446	0.240211	NA		Bra019511	3.0949	0.908012	1.6258	0.558503	0.576501	NA	3.0949	-0.00438109	1.65616	-0.00264533	0.997889	NA	3.0949	1.23656	1.60375	0.771044	0.440681	NA	3.0949	0.268359	1.65782	0.161875	0.871404	1		Bra019511	2.23626	-0.653035	1.82101	-0.358611	0.719886	0.837902	2.23626	-1.74142	1.90263	-0.915271	0.360049	NA	2.23626	-2.56161	2.02888	-1.26257	0.206744	1	2.23626	-1.25773	1.86615	-0.67397	0.50033	NA		Bra019511	1.37612	4.58053	3.88495	1.17904	0.238381	0.318184	1.37612	0	4.04745	0	1	NA	1.37612	3.00331	3.9284	0.764514	0.444561	NA	1.37612	0	4.04745	0	1	NA		Bra019511	1.8559	-1.67751	2.14827	-0.780867	0.43488	NA	1.8559	1.41531	1.90804	0.741759	0.458233	NA	1.8559	3.03349	1.83183	1.65599	0.0977244	0.185335
Bra019512	1.08084	-1.87708	2.89042	-0.649415	0.51607	NA	1.08084	1.04965	2.71006	0.387315	0.698523	NA	1.08084	1.58603	2.7054	0.586248	0.557709	NA		Bra019512	1.22237	-0.752058	2.26142	-0.33256	0.739466	NA	1.22237	0.740298	2.17868	0.339792	0.734013	NA	1.22237	-1.60824	2.40664	-0.668249	0.503974	NA		Bra019512	0.827374	0.947415	2.8885	0.327996	0.742915	NA	0.827374	0.954955	2.88165	0.331392	0.740348	NA	0.827374	2.34751	2.78193	0.843841	0.398758	NA		Bra019512	0.801851	-1.79337	3.34332	-0.536405	0.591679	NA	0.801851	1.41512	3.18143	0.444807	0.656459	NA	0.801851	0.21132	3.24537	0.0651141	0.948083	NA	0.801851	0.00137288	3.29741	0.000416352	0.999668	NA		Bra019512	0.418681	1.38925	4.8286	0.287713	0.773566	NA	0.418681	2.61042	4.77091	0.547155	0.584272	NA	0.418681	0.978819	4.85678	0.201537	0.840279	NA	0.418681	0	4.85678	0	1	NA		Bra019512	0.237525	-2.62669	4.8143	-0.545602	0.58534	NA	0.237525	-2.2498	4.81447	-0.467299	0.640286	NA	0.237525	-1.10109	4.81447	-0.228705	0.819098	NA	0.237525	-2.10972	4.81447	-0.438204	0.661239	NA		Bra019512	0.161745	-0.826389	4.40736	-0.187502	0.851267	NA	0.161745	0.0373516	4.40746	0.00847462	0.993238	NA	0.161745	-0.99673	4.40746	-0.226146	0.821088	NA
Bra019513	0.288317	-0.945941	4.40746	-0.214622	0.830062	NA	0.288317	0.396754	4.37826	0.0906191	0.927795	NA	0.288317	0.0532575	4.40746	0.0120835	0.990359	NA		Bra019513	0.287372	-0.969332	4.40746	-0.21993	0.825926	NA	0.287372	-0.529374	4.40736	-0.120111	0.904395	NA	0.287372	1.54565	4.36322	0.354246	0.723155	NA		Bra019513	0.33599	0	4.40746	0	1	NA	0.33599	0.976349	4.40746	0.221522	0.824686	NA	0.33599	2.56435	4.33407	0.591673	0.55407	NA		Bra019513	0.939	1.83229	2.70694	0.676887	0.498478	NA	0.939	-0.20889	2.83488	-0.0736857	0.94126	NA	0.939	-1.17836	2.9	-0.406332	0.684498	NA	0.939	0.00257015	2.84625	0.000902994	0.99928	NA		Bra019513	1.13661	4.10788	4.3424	0.945993	0.344152	NA	1.13661	3.53154	4.35704	0.810537	0.417632	NA	1.13661	0	4.48053	0	1	1	1.13661	0	4.48053	0	1	NA		Bra019513	1.02955	2.52457	3.83333	0.658585	0.510162	0.593578	1.02955	0	3.95857	0	1	NA	1.02955	4.04537	3.8073	1.06253	0.287995	NA	1.02955	0.809511	3.95857	0.204496	0.837966	NA		Bra019513	0.70875	0	3.31531	0	1	NA	0.70875	0	3.31536	0	1	NA	0.70875	3.99098	3.1362	1.27255	0.203178	NA
Bra019514	198.699	0.47248	0.304168	1.55335	0.12034	0.630511	198.699	0.0767588	0.304176	0.25235	0.800771	0.992664	198.699	-0.133644	0.306855	-0.435527	0.66318	0.884074		Bra019514	418.639	-0.104685	0.247846	-0.422379	0.672748	0.915576	418.639	-0.643979	0.250032	-2.57559	0.010007	0.0408911	418.639	-1.04565	0.252107	-4.14765	3.35903e-05	0.000232756		Bra019514	391.607	-0.137402	0.163417	-0.840805	0.400457	0.732932	391.607	-0.209637	0.163499	-1.28219	0.199776	0.670211	391.607	-0.279273	0.16464	-1.69626	0.0898358	0.515551		Bra019514	449.399	-0.514953	0.213347	-2.41369	0.0157918	0.0850175	449.399	0.536198	0.209708	2.55688	0.0105616	0.0484961	449.399	0.341213	0.209977	1.625	0.104162	0.251603	449.399	-0.204382	0.21217	-0.963292	0.335401	1		Bra019514	405.328	-0.416863	0.173171	-2.40724	0.0160736	0.0558893	405.328	0.250706	0.171669	1.46041	0.144179	0.497401	405.328	0.249802	0.172174	1.45087	0.146816	1	405.328	0.098307	0.172228	0.570796	0.568138	0.997384		Bra019514	392.214	-0.582803	0.177192	-3.28911	0.00100506	0.00237893	392.214	0.342843	0.175373	1.95493	0.0505909	0.192779	392.214	0.174588	0.17648	0.989279	0.322527	0.655619	392.214	0.16981	0.176333	0.96301	0.335543	0.683519		Bra019514	359.329	0.0808308	0.113954	0.709327	0.478121	0.739854	359.329	-0.363589	0.115911	-3.13681	0.00170799	0.0116603	359.329	-0.759117	0.118183	-6.42321	1.3343e-10	2.54092e-09
Bra019515	294.398	1.26084	1.8755	0.672267	0.501414	0.894774	294.398	0.480353	1.87563	0.256102	0.797872	0.992664	294.398	0.53948	1.8758	0.2876	0.773653	0.929485		Bra019515	413.152	-1.04069	1.22834	-0.847236	0.396863	0.780018	413.152	0.95743	1.22718	0.780186	0.435281	0.619788	413.152	1.38349	1.22708	1.12746	0.259547	0.391008		Bra019515	480.141	-0.601262	1.33245	-0.451245	0.651813	0.877869	480.141	0.162896	1.33212	0.122283	0.902675	0.985553	480.141	0.0901387	1.33221	0.067661	0.946055	0.989882		Bra019515	261.932	-0.00239583	1.11844	-0.00214211	0.998291	1	261.932	-0.780835	1.11892	-0.697845	0.485274	0.686074	261.932	-1.33957	1.11966	-1.19641	0.231538	0.430875	261.932	0.841746	1.1179	0.752972	0.451467	1		Bra019515	369.178	-0.602135	0.360205	-1.67164	0.0945948	0.217073	369.178	-0.548772	0.360584	-1.5219	0.128035	0.468985	369.178	0.287623	0.359333	0.800437	0.423458	1	369.178	-0.0775468	0.359697	-0.215589	0.829308	1		Bra019515	517.361	-2.17491	0.178342	-12.1952	3.29805e-34	6.66856e-33	517.361	0.123405	0.169484	0.728119	0.466541	0.729166	517.361	0.182493	0.169791	1.07481	0.282459	0.615664	517.361	0.316346	0.16937	1.86778	0.0617921	0.262746		Bra019515	542.06	-0.283296	0.146898	-1.92852	0.0537902	0.22376	542.06	0.0269585	0.145583	0.185175	0.853091	0.927545	542.06	-0.162384	0.145924	-1.1128	0.265796	0.402315
Bra019516	0.406324	-1.45134	4.32892	-0.335266	0.737425	NA	0.406324	-1.8541	4.32882	-0.428316	0.668421	NA	0.406324	-2.37572	4.32892	-0.548801	0.583142	NA		Bra019516	1.93382	-2.53634	2.70287	-0.93839	0.348044	NA	1.93382	0.344918	2.50503	0.13769	0.890485	NA	1.93382	1.083	2.48126	0.436472	0.662494	0.764374		Bra019516	2.73037	-3.54921	2.46293	-1.44105	0.14957	NA	2.73037	-2.20659	2.32801	-0.947842	0.34321	NA	2.73037	0.462911	2.19394	0.210995	0.832891	NA		Bra019516	4.12987	-0.918982	1.70259	-0.539754	0.589367	0.791544	4.12987	1.49288	1.59263	0.937368	0.348569	0.561634	4.12987	0.6104	1.60879	0.379416	0.704379	NA	4.12987	-1.61464	1.77762	-0.908317	0.363711	1		Bra019516	3.78147	0.0249555	2.01312	0.0123964	0.990109	0.995602	3.78147	-0.872473	2.04881	-0.425844	0.670221	NA	3.78147	-1.27494	2.07987	-0.612991	0.539882	1	3.78147	0.174903	2.01541	0.0867826	0.930844	NA		Bra019516	2.91554	5.43725	1.75548	3.09729	0.00195298	0.00439152	2.91554	4.38482	1.7817	2.46103	0.0138538	0.074808	2.91554	0.856357	2.10109	0.407578	0.683584	0.899027	2.91554	0.809516	2.10109	0.385284	0.700027	NA		Bra019516	1.4381	-0.610723	2.4289	-0.25144	0.801474	NA	1.4381	0.776831	2.32939	0.333491	0.738764	NA	1.4381	-1.30117	2.49361	-0.5218	0.601809	0.720387
Bra019517	76.0578	0.236093	0.320672	0.736247	0.461581	0.877826	76.0578	0.456299	0.315605	1.44579	0.148236	0.820516	76.0578	-0.0112436	0.323851	-0.0347183	0.972304	0.993765		Bra019517	110.008	-0.182917	0.248291	-0.736703	0.461303	0.817578	110.008	-0.171521	0.252276	-0.679896	0.49657	0.670001	110.008	0.209742	0.250035	0.83885	0.401554	0.539045		Bra019517	75.1621	-0.409444	0.343945	-1.19044	0.233875	0.58571	75.1621	-0.183019	0.341344	-0.536171	0.591841	0.904282	75.1621	-0.365449	0.345199	-1.05866	0.289753	0.75021		Bra019517	115.83	0.429994	0.197481	2.17739	0.0294514	0.129497	115.83	0.386504	0.194933	1.98275	0.0473954	0.147199	115.83	0.362687	0.19484	1.86145	0.06268	0.175812	115.83	0.320013	0.198587	1.61144	0.107083	1		Bra019517	96.7936	0.317691	0.225793	1.407	0.159427	0.315246	96.7936	-0.0136793	0.230962	-0.0592276	0.952771	0.990594	96.7936	0.214809	0.230265	0.932878	0.350883	1	96.7936	-0.21463	0.23369	-0.918438	0.35839	0.981712		Bra019517	50.1115	0.615094	0.321146	1.91531	0.0554529	0.091616	50.1115	-0.308866	0.336808	-0.917039	0.359122	0.638046	50.1115	-0.0766498	0.336028	-0.228105	0.819564	0.95498	50.1115	-0.0129594	0.334172	-0.0387806	0.969065	1		Bra019517	40.4122	-0.14431	0.348966	-0.413537	0.679213	0.862554	40.4122	-0.0330853	0.34501	-0.0958967	0.923603	0.964096	40.4122	0.168442	0.34061	0.494531	0.620931	0.735337
Bra019518	1297	-0.14038	0.22928	-0.612264	0.540363	0.909759	1297	0.221531	0.228621	0.968988	0.332551	0.937448	1297	0.754745	0.228557	3.30222	0.000959237	0.0282992		Bra019518	2106.92	-0.638814	0.397964	-1.60521	0.108449	0.474662	2106.92	1.49588	0.397308	3.76503	0.00016653	0.00163057	2106.92	1.42242	0.397359	3.57968	0.000344009	0.00170475		Bra019518	2038.6	0.531041	0.29178	1.82	0.0687587	0.33754	2038.6	0.607766	0.291733	2.08329	0.0372245	0.350864	2038.6	0.681627	0.291784	2.33607	0.0194878	0.254174		Bra019518	1590.71	0.0474233	0.2311	0.205207	0.83741	0.931294	1590.71	-0.747422	0.231434	-3.22952	0.00123997	0.00942495	1590.71	-0.930317	0.231555	-4.01769	5.87707e-05	0.000760126	1590.71	0.0112963	0.231116	0.048877	0.961017	1		Bra019518	1779.69	-0.530257	0.192648	-2.75246	0.00591488	0.0248207	1779.69	-0.642283	0.19292	-3.32926	0.00087076	0.0199007	1779.69	-0.0415061	0.192579	-0.215528	0.829356	1	1779.69	-0.0949677	0.192526	-0.493272	0.621821	0.997384		Bra019518	1929.59	-1.01745	0.154211	-6.59777	4.17381e-11	2.21498e-10	1929.59	-0.141943	0.153774	-0.923062	0.355975	0.635611	1929.59	-0.0246554	0.153828	-0.160279	0.872661	0.973384	1929.59	-0.117978	0.153864	-0.76677	0.443218	0.769773		Bra019518	1745.72	0.3044	0.156224	1.94848	0.0513578	0.217741	1745.72	0.410975	0.15604	2.63377	0.00844424	0.0412297	1745.72	0.503815	0.155913	3.23139	0.00123189	0.00466198
Bra019519	115.85	-0.45344	0.32327	-1.40267	0.160716	0.689704	115.85	0.0106919	0.317403	0.0336856	0.973128	0.999326	115.85	0.174769	0.318907	0.548026	0.583674	0.850908		Bra019519	136.197	-0.0530223	0.300983	-0.176163	0.860166	0.97037	136.197	-0.691434	0.307425	-2.24911	0.0245055	0.0804978	136.197	-0.601313	0.307986	-1.9524	0.0508906	0.110531		Bra019519	107.29	-0.210121	0.267609	-0.78518	0.432348	0.756272	107.29	0.0576963	0.26501	0.217714	0.827652	0.969246	107.29	-0.111875	0.268191	-0.417145	0.676572	0.939023		Bra019519	138.489	0.340942	0.263425	1.29426	0.195574	0.429601	138.489	0.719704	0.259672	2.77159	0.00557825	0.0299503	138.489	0.323405	0.261423	1.23709	0.216052	0.412328	138.489	-0.139825	0.267226	-0.523248	0.600802	1		Bra019519	115.025	0.209489	0.287946	0.727529	0.466902	0.646448	115.025	-0.0406726	0.291038	-0.13975	0.888858	0.975614	115.025	0.0222879	0.291819	0.0763757	0.93912	1	115.025	0.193388	0.289577	0.667829	0.504242	0.997384		Bra019519	124.869	0.7298	0.265765	2.74604	0.00603193	0.0124002	124.869	0.520119	0.268867	1.93449	0.0530534	0.199525	124.869	0.385416	0.271175	1.42129	0.155234	0.451342	124.869	0.365087	0.270961	1.34738	0.177858	0.499311		Bra019519	100.695	-0.326258	0.251916	-1.2951	0.195284	0.472372	100.695	-0.371469	0.251354	-1.47788	0.139441	0.314994	100.695	-0.439593	0.251317	-1.74916	0.0802642	0.158501
Bra019520	0	NA	NA	NA	NA	NA	0	NA	NA	NA	NA	NA	0	NA	NA	NA	NA	NA		Bra019520	0.22329	-1.78244	4.37508	-0.407408	0.683709	NA	0.22329	-1.34248	4.37497	-0.306856	0.758953	NA	0.22329	-0.226403	4.37508	-0.0517484	0.958729	NA		Bra019520	0.162874	0.0588035	4.40746	0.0133418	0.989355	NA	0.162874	-0.947226	4.40746	-0.214914	0.829834	NA	0.162874	-0.740358	4.40736	-0.167982	0.866597	NA		Bra019520	0.428547	-0.827405	4.36461	-0.189572	0.849645	NA	0.428547	-1.14077	4.36473	-0.261361	0.793814	NA	0.428547	0.244254	4.28844	0.0569563	0.95458	NA	0.428547	-1.79639	4.36473	-0.411569	0.680655	NA		Bra019520	0	NA	NA	NA	NA	NA	0	NA	NA	NA	NA	NA	0	NA	NA	NA	NA	NA	0	NA	NA	NA	NA	NA		Bra019520	1.74967	1.71131	2.5067	0.682693	0.494801	0.579031	1.74967	1.10179	2.52919	0.435632	0.663104	NA	1.74967	-2.75748	2.74881	-1.00315	0.315787	NA	1.74967	-2.80432	2.74881	-1.02019	0.307637	NA		Bra019520	0.823586	2.89853	3.01552	0.961206	0.336449	NA	0.823586	0.999144	3.15031	0.317157	0.751124	NA	0.823586	3.19885	2.98967	1.06997	0.284634	NA
Bra019521	88.0687	-0.094276	0.328268	-0.287192	0.773965	0.961963	88.0687	0.0208808	0.324428	0.0643618	0.948682	0.999326	88.0687	-0.247837	0.330112	-0.750765	0.452794	0.778064		Bra019521	156.869	-0.501863	0.233888	-2.14574	0.0318939	0.255793	156.869	-0.0278013	0.233658	-0.118983	0.905289	0.949282	156.869	-0.236391	0.236374	-1.00007	0.317276	0.453765		Bra019521	127.935	0.0648657	0.224865	0.288465	0.772991	0.929172	127.935	0.0598403	0.224517	0.266529	0.789832	0.96072	127.935	0.0372607	0.226483	0.164519	0.869323	0.975477		Bra019521	164.087	0.0566583	0.192879	0.293751	0.768948	0.897834	164.087	0.332161	0.188685	1.76039	0.0783411	0.208988	164.087	0.347792	0.188384	1.84619	0.0648653	0.180052	164.087	-0.157882	0.194795	-0.810506	0.417649	1		Bra019521	159.645	0.0354829	0.225536	0.157327	0.874987	0.933525	159.645	0.0337106	0.226827	0.148618	0.881855	0.973516	159.645	-0.0701357	0.228603	-0.306801	0.758995	1	159.645	-0.242898	0.228879	-1.06125	0.288577	0.969577		Bra019521	175.049	0.389965	0.237531	1.64174	0.100643	0.153724	175.049	0.393776	0.239208	1.64617	0.0997293	0.304067	175.049	0.379398	0.240313	1.57877	0.11439	0.379069	175.049	0.201177	0.241108	0.834387	0.404063	0.741579		Bra019521	135.117	0.0133806	0.174931	0.0764906	0.939029	0.978871	135.117	0.0954446	0.172995	0.55172	0.58114	0.759946	135.117	0.187624	0.171421	1.09452	0.273727	0.41126
Bra019522	2017.36	0.878596	0.350132	2.50933	0.0120961	0.264925	2017.36	0.212206	0.350209	0.60594	0.544555	0.966524	2017.36	0.276637	0.350339	0.789626	0.429746	0.76354		Bra019522	2447.43	-0.303098	0.538403	-0.562957	0.573464	0.874859	2447.43	0.118241	0.538406	0.219613	0.826173	0.902874	2447.43	0.159187	0.538429	0.295651	0.767497	0.844409		Bra019522	2163.67	-0.267912	0.541601	-0.494667	0.620835	0.864094	2163.67	0.680465	0.541409	1.25684	0.208811	0.676996	2163.67	-0.0948474	0.541597	-0.175125	0.860981	0.974578		Bra019522	1979.39	-0.4127	0.540669	-0.763313	0.445277	0.685041	1979.39	-0.1851	0.540539	-0.342436	0.732023	0.861168	1979.39	-0.564307	0.540617	-1.04382	0.296569	0.503814	1979.39	0.27614	0.540507	0.51089	0.609428	1		Bra019522	1861.17	-0.717495	0.552025	-1.29975	0.193686	0.360902	1861.17	-0.18968	0.551946	-0.343656	0.731105	0.932395	1861.17	0.526231	0.551837	0.953599	0.340287	1	1861.17	-0.659565	0.552086	-1.19468	0.232213	0.950531		Bra019522	3113.91	-2.31979	0.0779416	-29.7632	1.17079e-194	6.19112e-192	3113.91	-0.00405028	0.0745026	-0.0543642	0.956645	0.99382	3113.91	0.101756	0.0745763	1.36445	0.172425	0.478224	3113.91	0.078839	0.074554	1.05748	0.290295	0.640808		Bra019522	3361.46	-0.272644	0.0801643	-3.40106	0.000671241	0.0111085	3361.46	-0.311398	0.0801021	-3.88752	0.000101275	0.00111814	3361.46	-0.13434	0.0798788	-1.6818	0.0926069	0.177349
Bra019523	0.121574	0	4.40746	0	1	NA	0.121574	1.35529	4.37855	0.30953	0.756918	NA	0.121574	0	4.40746	0	1	NA		Bra019523	0	NA	NA	NA	NA	NA	0	NA	NA	NA	NA	NA	0	NA	NA	NA	NA	NA		Bra019523	0	NA	NA	NA	NA	NA	0	NA	NA	NA	NA	NA	0	NA	NA	NA	NA	NA		Bra019523	0.0570085	0	4.85661	0	1	NA	0.0570085	0	4.85678	0	1	NA	0.0570085	0.64147	4.85678	0.132077	0.894923	NA	0.0570085	0	4.85678	0	1	NA		Bra019523	0.302362	-1.33834	4.85661	-0.275571	0.782877	NA	0.302362	-0.149228	4.85678	-0.0307257	0.975488	NA	0.302362	-0.944751	4.85678	-0.194522	0.845767	NA	0.302362	1.16995	4.79548	0.24397	0.807254	NA		Bra019523	0	NA	NA	NA	NA	NA	0	NA	NA	NA	NA	NA	0	NA	NA	NA	NA	NA	0	NA	NA	NA	NA	NA		Bra019523	0	NA	NA	NA	NA	NA	0	NA	NA	NA	NA	NA	0	NA	NA	NA	NA	NA
Bra019524	12.1793	0.900226	0.951853	0.945762	0.34427	0.825191	12.1793	-0.122394	0.964048	-0.126958	0.898973	0.995263	12.1793	0.62142	0.957433	0.649048	0.516307	0.816409		Bra019524	41.1143	-2.00264	0.878528	-2.27954	0.022635	0.211322	41.1143	0.433009	0.852851	0.507719	0.61165	0.760029	41.1143	0.733368	0.852021	0.86074	0.389381	0.527138		Bra019524	33.7832	-0.108145	0.487197	-0.221973	0.824335	0.947607	33.7832	0.292976	0.480305	0.609979	0.541876	NA	33.7832	0.527135	0.479995	1.09821	0.272114	0.737416		Bra019524	28.421	-0.315103	0.527181	-0.597714	0.550031	0.764193	28.421	-1.92879	0.561685	-3.43394	0.000594882	0.00532912	28.421	-2.10376	0.567465	-3.7073	0.000209484	0.00217484	28.421	0.667008	0.51498	1.29521	0.195247	1		Bra019524	30.1904	-1.05933	0.486539	-2.17727	0.0294601	0.0894293	30.1904	-0.533023	0.479813	-1.1109	0.266613	0.657011	30.1904	0.0569438	0.472216	0.120589	0.904017	1	30.1904	0.239108	0.467794	0.511139	0.609254	0.997384		Bra019524	53.3057	-1.32581	0.395719	-3.35039	0.000806981	0.00194117	53.3057	-0.165236	0.384669	-0.429554	0.66752	0.857393	53.3057	-0.231227	0.387655	-0.596478	0.550856	0.828457	53.3057	0.172032	0.382689	0.449536	0.653045	0.889791		Bra019524	41.0006	0.190419	0.379483	0.501785	0.615819	0.828458	41.0006	0.471033	0.37377	1.26022	0.20759	0.407281	41.0006	0.215	0.376362	0.571258	0.567825	0.692385
Bra019525	0	NA	NA	NA	NA	NA	0	NA	NA	NA	NA	NA	0	NA	NA	NA	NA	NA		Bra019525	0	NA	NA	NA	NA	NA	0	NA	NA	NA	NA	NA	0	NA	NA	NA	NA	NA		Bra019525	0	NA	NA	NA	NA	NA	0	NA	NA	NA	NA	NA	0	NA	NA	NA	NA	NA		Bra019525	0	NA	NA	NA	NA	NA	0	NA	NA	NA	NA	NA	0	NA	NA	NA	NA	NA	0	NA	NA	NA	NA	NA		Bra019525	0.230093	0	4.85661	0	1	NA	0.230093	2.55519	4.7732	0.53532	0.592428	NA	0.230093	0	4.85678	0	1	NA	0.230093	0	4.85678	0	1	NA		Bra019525	0	NA	NA	NA	NA	NA	0	NA	NA	NA	NA	NA	0	NA	NA	NA	NA	NA	0	NA	NA	NA	NA	NA		Bra019525	0	NA	NA	NA	NA	NA	0	NA	NA	NA	NA	NA	0	NA	NA	NA	NA	NA
Bra019526	35.7272	1.83006	0.510846	3.58242	0.00034043	0.0379068	35.7272	1.09543	0.514217	2.13028	0.0331486	0.542724	35.7272	1.20846	0.51822	2.33194	0.0197037	0.184535		Bra019526	29.0731	0.116871	1.15131	0.101512	0.919144	0.984963	29.0731	-0.146726	1.15594	-0.126933	0.898994	0.94588	29.0731	-0.385639	1.1597	-0.332532	0.739487	0.823241		Bra019526	14.87	-1.01061	1.1925	-0.847473	0.396731	NA	14.87	0.152588	1.17283	0.130103	0.896485	NA	14.87	-0.092518	1.17841	-0.0785107	0.937422	0.987965		Bra019526	19.3907	-0.172079	1.22508	-0.140464	0.888294	0.955132	19.3907	0.0575901	1.22048	0.0471864	0.962365	0.984729	19.3907	-1.9478	1.25005	-1.55818	0.119191	0.276144	19.3907	-0.0331285	1.22364	-0.0270738	0.978401	1		Bra019526	54.3386	3.77466	1.24622	3.02889	0.00245454	0.0117796	54.3386	1.60431	1.25165	1.28175	0.19993	0.582631	54.3386	1.08211	1.2557	0.861757	0.388821	1	54.3386	-0.595467	1.276	-0.466666	0.640739	0.997384		Bra019526	107.219	-0.309403	0.295457	-1.0472	0.295007	0.378638	107.219	0.0792309	0.295383	0.268231	0.788521	0.922901	107.219	-0.125567	0.298301	-0.420942	0.673798	0.893818	107.219	-0.101678	0.297713	-0.34153	0.732705	0.924452		Bra019526	129.586	-0.287457	0.174085	-1.65124	0.0986894	0.320432	129.586	-0.228409	0.172242	-1.32609	0.184808	0.378262	129.586	-0.206987	0.171234	-1.2088	0.226741	0.357167
Bra019527	1166.12	-0.28536	0.259286	-1.10056	0.271089	0.78727	1166.12	-0.475091	0.259118	-1.83349	0.0667295	0.675101	1166.12	-0.103905	0.259168	-0.400916	0.688482	0.896727		Bra019527	612.09	0.061944	0.204308	0.303189	0.761746	0.943931	612.09	0.224344	0.20483	1.09527	0.2734	0.457671	612.09	0.375687	0.20484	1.83405	0.0666461	0.137043		Bra019527	486.378	0.125525	0.202512	0.619839	0.535364	0.819182	486.378	0.0168452	0.202648	0.083125	0.933752	0.990265	486.378	0.124781	0.202905	0.614972	0.538573	0.889833		Bra019527	484.08	0.729532	0.149115	4.89243	9.96007e-07	5.99292e-05	484.08	-0.106505	0.150705	-0.706711	0.479746	0.681956	484.08	-0.0733307	0.150459	-0.487378	0.62599	0.785537	484.08	0.257709	0.150474	1.71266	0.0867758	1		Bra019527	490.783	-0.0154871	0.235144	-0.0658622	0.947488	0.972913	490.783	-0.582862	0.23678	-2.46162	0.0138312	0.133526	490.783	-0.387798	0.236692	-1.63841	0.101337	1	490.783	0.0190513	0.23551	0.0808938	0.935526	1		Bra019527	559.116	-0.524516	0.112601	-4.65819	3.18997e-06	1.06046e-05	559.116	-1.08558	0.115857	-9.37005	7.24998e-21	5.2082e-19	559.116	-1.11951	0.116969	-9.57105	1.05822e-21	9.0777e-20	559.116	-1.11782	0.116709	-9.57782	9.91157e-22	8.32952e-20		Bra019527	369.409	0.351334	0.155182	2.26402	0.0235728	0.134363	369.409	-0.0442922	0.156335	-0.283317	0.776934	0.885374	369.409	-0.343013	0.15739	-2.17938	0.0293036	0.0698967
Bra019528	1823.31	0.221712	0.174265	1.27227	0.203278	0.73082	1823.31	0.0327101	0.17413	0.187848	0.850996	0.994847	1823.31	-0.0546712	0.174519	-0.313268	0.754077	0.922007		Bra019528	1758.04	0.31983	0.143783	2.2244	0.0261215	0.230223	1758.04	-0.077138	0.144552	-0.533635	0.593594	0.746237	1758.04	0.186114	0.144427	1.28864	0.197524	0.317869		Bra019528	1459.03	-0.206025	0.131629	-1.56519	0.117538	0.432332	1459.03	-0.145031	0.131486	-1.10302	0.270019	0.735269	1459.03	-0.0451158	0.131629	-0.342751	0.731786	0.951643		Bra019528	1370.6	0.147039	0.124907	1.17719	0.239119	0.483001	1370.6	0.0839413	0.124582	0.673786	0.500447	0.698138	1370.6	0.0898536	0.124527	0.721559	0.470566	0.666877	1370.6	0.114522	0.124943	0.916596	0.359354	1		Bra019528	1842.41	0.913091	0.162807	5.60844	2.04155e-08	3.35835e-07	1842.41	0.459204	0.163192	2.81389	0.00489467	0.067669	1842.41	0.00435219	0.163737	0.0265804	0.978794	1	1842.41	0.0216943	0.16358	0.132622	0.894493	1		Bra019528	1380.94	-0.602557	0.114509	-5.26212	1.42406e-07	5.50751e-07	1380.94	-0.172368	0.114432	-1.5063	0.131991	0.362113	1380.94	-0.236451	0.114825	-2.05923	0.0394719	0.187835	1380.94	-0.0854041	0.114511	-0.745818	0.455777	0.779537		Bra019528	1525.52	0.13392	0.0604479	2.21546	0.0267287	0.145597	1525.52	0.0443085	0.0604221	0.733317	0.463365	0.666521	1525.52	-0.187094	0.060846	-3.07488	0.0021059	0.00742052
Bra019529	41.7982	-2.18589	0.822921	-2.65625	0.00790145	0.215428	41.7982	-0.987854	0.804421	-1.22803	0.219435	0.882275	41.7982	-0.904429	0.806982	-1.12075	0.262392	0.630669		Bra019529	38.231	1.23584	0.768228	1.60869	0.107685	0.47324	38.231	-0.402	0.785444	-0.511813	0.608782	0.75774	38.231	0.163289	0.779912	0.209369	0.83416	0.892122		Bra019529	24.6205	0.174208	0.442004	0.394131	0.693484	NA	24.6205	0.598187	0.432967	1.3816	0.167095	NA	24.6205	-0.0079663	0.450535	-0.0176819	0.985893	0.996621		Bra019529	17.8934	-0.111665	0.650197	-0.17174	0.863642	0.943615	17.8934	0.261937	0.637021	0.411191	0.680932	0.828839	17.8934	-0.338655	0.647507	-0.523014	0.600964	0.767077	17.8934	0.0691844	0.645928	0.107108	0.914703	1		Bra019529	34.0357	0.678383	0.497609	1.36329	0.172793	0.333509	34.0357	0.208973	0.50492	0.413874	0.678966	0.912463	34.0357	0.186938	0.507503	0.368348	0.712614	1	34.0357	-0.513059	0.517665	-0.991102	0.321636	0.975054		Bra019529	25.0391	0.781246	0.469744	1.66313	0.0962861	0.148066	25.0391	0.0922964	0.485127	0.190252	0.849112	0.949367	25.0391	0.115335	0.488626	0.23604	0.813402	0.952933	25.0391	-0.349749	0.499337	-0.700427	0.483661	0.797951		Bra019529	27.5404	0.12312	0.383467	0.321071	0.748157	0.897025	27.5404	0.0997837	0.381705	0.261416	0.793772	0.895887	27.5404	0.154501	0.37894	0.407719	0.68348	0.784986
Bra019530	417.495	0.334308	0.323344	1.03391	0.301178	0.801589	417.495	-0.667315	0.32447	-2.05663	0.0397217	0.581728	417.495	0.135566	0.323734	0.418757	0.675394	0.889811		Bra019530	685.704	-0.371359	0.261811	-1.41843	0.156067	0.552648	685.704	-0.699716	0.262836	-2.66218	0.00776375	0.0336988	685.704	-1.15293	0.264136	-4.36491	1.27177e-05	0.000101163		Bra019530	353.083	0.0581854	0.368056	0.158089	0.874387	0.962013	353.083	0.183244	0.367759	0.498271	0.618293	0.912779	353.083	-0.129591	0.368759	-0.351424	0.72527	0.950187		Bra019530	681.418	-0.653984	0.300139	-2.17894	0.0293364	0.129226	681.418	0.234066	0.298495	0.784154	0.43295	0.64332	681.418	0.366394	0.29835	1.22806	0.219423	0.416216	681.418	-0.0881993	0.29918	-0.294803	0.768144	1		Bra019530	511.9	0.211957	0.353615	0.599399	0.548907	0.714717	511.9	0.168753	0.353905	0.47683	0.633483	0.893549	511.9	0.0214056	0.354309	0.060415	0.951825	1	511.9	-0.277685	0.354563	-0.783176	0.433524	0.987489		Bra019530	466.352	0.0985069	0.180424	0.545975	0.585083	0.662698	466.352	-0.0761192	0.181696	-0.418938	0.675262	0.861825	466.352	-0.0553428	0.182188	-0.303768	0.761305	0.934207	466.352	-0.241088	0.182636	-1.32005	0.18682	0.513574		Bra019530	424.023	0.15817	0.1282	1.23378	0.217285	0.500019	424.023	-0.145631	0.129388	-1.12553	0.260364	0.471403	424.023	1.09568	0.123912	8.84248	9.36192e-19	6.60888e-17
Bra019531	2.29184	-0.0141643	2.15783	-0.00656412	0.994763	NA	2.29184	-0.418598	2.15839	-0.19394	0.846223	NA	2.29184	1.33666	2.09808	0.637086	0.524069	NA		Bra019531	2.2026	0.485198	1.60445	0.302407	0.762341	NA	2.2026	1.53011	1.57696	0.970293	0.331901	NA	2.2026	-1.8456	1.9252	-0.958654	0.337733	0.47465		Bra019531	1.97447	-0.695529	2.11142	-0.329413	0.741844	NA	1.97447	-2.63776	2.27993	-1.15695	0.247293	NA	1.97447	-2.53797	2.29718	-1.10482	0.269239	NA		Bra019531	3.61609	-1.38422	2.11828	-0.653467	0.513455	0.73785	3.61609	1.50617	1.96328	0.767168	0.442982	0.651652	3.61609	0.822073	1.9744	0.416365	0.677143	NA	3.61609	-0.876932	2.06737	-0.424178	0.671436	1		Bra019531	3.59658	-1.91224	2.30135	-0.830921	0.406019	0.590977	3.59658	0.541934	2.22293	0.243793	0.807391	NA	3.59658	-0.652485	2.25654	-0.289153	0.772464	1	3.59658	-1.40393	2.28551	-0.614273	0.539035	NA		Bra019531	0.206741	0	4.85661	0	1	NA	0.206741	0	4.85678	0	1	NA	0.206741	2.26673	4.78859	0.473361	0.635955	NA	0.206741	0	4.85678	0	1	NA		Bra019531	0	NA	NA	NA	NA	NA	0	NA	NA	NA	NA	NA	0	NA	NA	NA	NA	NA
Bra019532	0	NA	NA	NA	NA	NA	0	NA	NA	NA	NA	NA	0	NA	NA	NA	NA	NA		Bra019532	8.08293	0	2.33447	0	1	NA	8.08293	6.76187	2.02712	3.33571	0.000850827	0.00598833	8.08293	6.70452	2.02897	3.30439	0.000951823	0.00407607		Bra019532	16.052	-2.41438	2.0268	-1.19123	0.233564	NA	16.052	1.10997	1.96407	0.565139	0.571979	NA	16.052	0.575308	1.96802	0.292329	0.770035	0.959203		Bra019532	17.5243	0.010507	1.71164	0.00613857	0.995102	0.999128	17.5243	-0.602633	1.71421	-0.351552	0.725174	0.857123	17.5243	-0.111436	1.71013	-0.0651626	0.948045	0.976076	17.5243	-0.487443	1.71597	-0.284062	0.776363	1		Bra019532	14.2671	0.264154	1.70171	0.155229	0.876641	0.934538	14.2671	-0.335559	1.71371	-0.195808	0.84476	0.964515	14.2671	1.51402	1.69469	0.893389	0.371649	1	14.2671	1.02021	1.69713	0.601137	0.547749	0.997384		Bra019532	9.64459	0.649865	0.783565	0.829369	0.406896	0.493363	9.64459	1.60673	0.771287	2.08318	0.0372345	0.154853	9.64459	0.921134	0.791842	1.16328	0.244716	0.57541	9.64459	0.0649235	0.824717	0.0787223	0.937254	0.991181		Bra019532	15.9826	-0.544221	0.549255	-0.990835	0.321766	0.609083	15.9826	-0.135996	0.533331	-0.254994	0.798728	0.898617	15.9826	-0.215095	0.533524	-0.403159	0.686832	0.787718
Bra019533	141.492	0.0459575	0.448386	0.102495	0.918363	0.985387	141.492	0.333232	0.446147	0.746911	0.455117	0.957409	141.492	-0.0696855	0.44907	-0.155177	0.876682	0.964582		Bra019533	139.195	0.042181	0.500978	0.0841973	0.9329	0.987969	139.195	0.282988	0.501696	0.564063	0.572711	0.730512	139.195	0.717963	0.500715	1.43388	0.151607	0.259994		Bra019533	100.054	0.439562	0.570114	0.771007	0.440703	0.761243	100.054	0.570364	0.569433	1.00163	0.31652	0.764503	100.054	0.457698	0.570709	0.801981	0.422564	0.840187		Bra019533	142.247	0.689166	0.369678	1.86423	0.0622895	0.21094	142.247	-0.274557	0.37238	-0.737302	0.460939	0.667074	142.247	-1.02804	0.37706	-2.72645	0.00640194	0.0324901	142.247	0.437879	0.370538	1.18174	0.237309	1		Bra019533	122.137	0.0256302	0.394787	0.0649216	0.948236	0.973319	122.137	-0.576708	0.398874	-1.44584	0.148222	0.503726	122.137	-0.0624234	0.396853	-0.157296	0.875011	1	122.137	-0.208574	0.396911	-0.525493	0.59924	0.997384		Bra019533	221.722	0.286755	0.177098	1.61919	0.105407	0.160059	221.722	0.257655	0.179062	1.43892	0.150174	0.392505	221.722	0.238722	0.180287	1.32412	0.185463	0.497918	221.722	0.132888	0.180664	0.735553	0.462003	0.783452		Bra019533	161.933	0.363107	0.176719	2.05471	0.0399069	0.18639	161.933	0.312201	0.176287	1.77098	0.076564	0.209414	161.933	0.740916	0.172536	4.29427	1.75266e-05	0.000108352
Bra019534	0	NA	NA	NA	NA	NA	0	NA	NA	NA	NA	NA	0	NA	NA	NA	NA	NA		Bra019534	0.100247	0	4.40746	0	1	NA	0.100247	0	4.40736	0	1	NA	0.100247	1.54849	4.40746	0.351334	0.725338	NA		Bra019534	0.422303	0	4.40746	0	1	NA	0.422303	0	4.40746	0	1	NA	0.422303	3.28034	4.30026	0.762823	0.445569	NA		Bra019534	0.0526937	0	4.85661	0	1	NA	0.0526937	0	4.85678	0	1	NA	0.0526937	0.64147	4.85678	0.132077	0.894923	NA	0.0526937	0	4.85678	0	1	NA		Bra019534	0.0512083	0.585124	4.85661	0.12048	0.904103	NA	0.0512083	0	4.85678	0	1	NA	0.0512083	0	4.85678	0	1	NA	0.0512083	0	4.85678	0	1	NA		Bra019534	0	NA	NA	NA	NA	NA	0	NA	NA	NA	NA	NA	0	NA	NA	NA	NA	NA	0	NA	NA	NA	NA	NA		Bra019534	0.0759311	0	4.40736	0	1	NA	0.0759311	0	4.40746	0	1	NA	0.0759311	0.926845	4.40746	0.21029	0.833441	NA
Bra019535	0	NA	NA	NA	NA	NA	0	NA	NA	NA	NA	NA	0	NA	NA	NA	NA	NA		Bra019535	0.31324	1.75776	4.31387	0.407467	0.683665	NA	0.31324	-0.529366	4.40736	-0.12011	0.904396	NA	0.31324	-0.375082	4.40746	-0.0851016	0.932181	NA		Bra019535	0.186742	-2.03011	4.35108	-0.466577	0.640802	NA	0.186742	-2.07436	4.35108	-0.476745	0.633544	NA	0.186742	-1.86749	4.35097	-0.429211	0.667769	NA		Bra019535	0.0762005	0	4.85661	0	1	NA	0.0762005	0	4.85678	0	1	NA	0.0762005	0	4.85678	0	1	NA	0.0762005	0.977599	4.85678	0.201285	0.840475	NA		Bra019535	0.0494279	0.585124	4.85661	0.12048	0.904103	NA	0.0494279	0	4.85678	0	1	NA	0.0494279	0	4.85678	0	1	NA	0.0494279	0	4.85678	0	1	NA		Bra019535	0.0617696	0	4.85661	0	1	NA	0.0617696	0.66943	4.85678	0.137834	0.890372	NA	0.0617696	0	4.85678	0	1	NA	0.0617696	0	4.85678	0	1	NA		Bra019535	0	NA	NA	NA	NA	NA	0	NA	NA	NA	NA	NA	0	NA	NA	NA	NA	NA
Bra019536	13.2785	-2.8625	0.781478	-3.66293	0.000249346	0.0316909	13.2785	-0.459629	0.656033	-0.700619	0.483541	0.959834	13.2785	-2.05808	0.723853	-2.84323	0.00446588	0.0779901		Bra019536	35.284	-0.310369	0.523003	-0.593437	0.552889	0.866401	35.284	0.573236	0.515016	1.11304	0.26569	0.448359	35.284	1.55709	0.50516	3.08236	0.00205366	0.00784391		Bra019536	10.3562	0.817916	1.07585	0.760252	0.447104	NA	10.3562	-0.81591	1.11604	-0.731076	0.464733	NA	10.3562	0.492671	1.08403	0.454483	0.649481	NA		Bra019536	34.4954	0.612738	0.641761	0.954777	0.33969	0.588889	34.4954	-0.886509	0.656027	-1.35133	0.17659	0.361553	34.4954	-0.408914	0.64846	-0.630593	0.528307	0.714527	34.4954	0.303191	0.644363	0.470529	0.637977	1		Bra019536	25.5052	0.1764	0.576983	0.305728	0.759812	0.864066	25.5052	-0.869299	0.596225	-1.45801	0.144839	0.498918	25.5052	-0.233444	0.587132	-0.3976	0.690925	1	25.5052	-1.06313	0.601565	-1.76727	0.0771833	0.801254		Bra019536	46.7154	3.88979	0.556404	6.99094	2.73046e-12	1.59647e-11	46.7154	-0.150471	0.605553	-0.248486	0.803759	0.928403	46.7154	0.184559	0.600736	0.307221	0.758675	0.932917	46.7154	0.151017	0.600312	0.251563	0.801379	0.950124		Bra019536	16.6024	0.350287	0.5696	0.614969	0.538575	0.779007	16.6024	1.3638	0.525418	2.59564	0.00944142	0.044817	16.6024	2.45467	0.502975	4.88031	1.05917e-06	8.82794e-06
Bra019537	13.1805	-0.251402	0.742148	-0.33875	0.734798	0.954071	13.1805	0.940361	0.707756	1.32865	0.183963	0.85277	13.1805	-0.380944	0.748385	-0.509021	0.610737	0.862512		Bra019537	11.5023	-0.722316	0.863533	-0.836466	0.402893	0.783125	11.5023	-0.105507	0.859332	-0.122778	0.902283	0.947632	11.5023	-0.913222	0.889387	-1.0268	0.304515	0.440548		Bra019537	24.3402	0.448527	0.689139	0.650851	0.515142	NA	24.3402	0.268714	0.690654	0.389072	0.697223	NA	24.3402	-0.346856	0.704148	-0.492589	0.622303	0.91974		Bra019537	21.1104	-0.73244	0.590621	-1.24012	0.214932	0.453811	21.1104	-0.888042	0.587387	-1.51185	0.130571	0.29569	21.1104	-1.04837	0.590016	-1.77685	0.0755934	0.200747	21.1104	-0.73332	0.590467	-1.24193	0.214261	1		Bra019537	30.7488	-0.10111	0.513859	-0.196766	0.84401	0.915064	30.7488	-0.876982	0.528379	-1.65976	0.0969629	0.407869	30.7488	-0.409117	0.522909	-0.782388	0.433987	1	30.7488	-0.87729	0.528945	-1.65857	0.097203	0.843112		Bra019537	17.3655	0.0655446	0.79393	0.0825572	0.934204	0.951558	17.3655	-1.03834	0.817458	-1.2702	0.204013	0.468709	17.3655	-0.612903	0.811971	-0.754834	0.450349	0.763078	17.3655	-0.819937	0.815571	-1.00535	0.314727	0.665453		Bra019537	7.6685	-0.077217	0.646866	-0.119371	0.904981	NA	7.6685	-0.915445	0.688693	-1.32925	0.183766	0.37681	7.6685	-0.307854	0.649588	-0.473922	0.635556	0.747373
Bra019538	901.592	1.01221	0.526877	1.92116	0.0547116	0.482248	901.592	-0.819037	0.527676	-1.55216	0.120624	0.783991	901.592	0.375916	0.527157	0.7131	0.475784	0.792933		Bra019538	1744.05	-2.12118	0.550699	-3.8518	0.000117252	0.00682145	1744.05	0.342991	0.549854	0.623786	0.532768	0.699528	1744.05	-0.0588519	0.549984	-0.107007	0.914784	0.947239		Bra019538	1482.04	-0.0793902	0.25316	-0.313597	0.753827	0.924273	1482.04	0.556287	0.252746	2.20097	0.0277382	0.310031	1482.04	0.170169	0.253095	0.672355	0.501358	0.87468		Bra019538	1146.45	-1.0205	0.434312	-2.3497	0.0187886	0.0956782	1146.45	-0.688765	0.433836	-1.58762	0.112373	0.26723	1146.45	0.188926	0.43343	0.435886	0.66292	0.81135	1146.45	0.147612	0.433566	0.340459	0.733511	1		Bra019538	1628.15	-1.66918	0.281507	-5.92943	3.03983e-09	5.79405e-08	1628.15	-0.168688	0.280419	-0.601556	0.547469	0.854077	1628.15	0.330911	0.280258	1.18074	0.237708	1	1628.15	0.222058	0.280247	0.792363	0.428149	0.986296		Bra019538	1599.8	-2.86919	0.183671	-15.6213	5.21163e-55	2.11166e-53	1599.8	0.0888985	0.178844	0.497073	0.619138	0.828157	1599.8	0.227886	0.178879	1.27397	0.202674	0.521664	1599.8	0.173509	0.178884	0.969953	0.33207	0.680003		Bra019538	1431.93	-0.413112	0.157002	-2.63125	0.00850718	0.0673833	1431.93	-0.0609834	0.156459	-0.389773	0.696704	0.835624	1431.93	-0.0558847	0.156383	-0.357359	0.720823	0.814022
Bra019539	274.314	0.105372	0.241835	0.435718	0.663041	0.939323	274.314	0.020388	0.240858	0.0846473	0.932542	0.998666	274.314	-0.229976	0.243341	-0.945077	0.34462	0.703069		Bra019539	450.799	-0.0357795	0.31003	-0.115407	0.908123	0.982367	450.799	-0.599969	0.311666	-1.92504	0.0542248	0.145873	450.799	-1.06769	0.313421	-3.40658	0.000657826	0.0029908		Bra019539	360.594	-0.166248	0.206687	-0.804351	0.421195	0.748259	360.594	-0.050042	0.206153	-0.242743	0.808205	0.965736	360.594	-0.0663769	0.206897	-0.320821	0.748346	0.955187		Bra019539	349.186	-0.441783	0.243414	-1.81494	0.0695329	0.226512	349.186	0.00366848	0.241031	0.0152199	0.987857	0.99617	349.186	0.282725	0.240336	1.17637	0.239446	0.440772	349.186	-0.12948	0.242247	-0.534496	0.592998	1		Bra019539	369.98	-0.200687	0.170653	-1.176	0.239597	0.416932	369.98	0.0243844	0.170659	0.142884	0.886382	0.975103	369.98	-0.307862	0.172683	-1.78282	0.074616	1	369.98	0.0760575	0.170576	0.445887	0.655679	0.997384		Bra019539	358.902	-0.254906	0.174785	-1.4584	0.144731	0.209534	358.902	0.234619	0.174415	1.34518	0.178568	0.433858	358.902	-0.00926583	0.176006	-0.052645	0.958015	1	358.902	0.0834034	0.175439	0.475398	0.634503	0.881946		Bra019539	365.249	0.0502655	0.167224	0.300587	0.763729	0.904439	365.249	-0.137808	0.167554	-0.822472	0.410808	0.620632	365.249	-0.592756	0.169248	-3.50228	0.000461287	0.00196793
Bra019540	12.5223	-0.130314	0.757149	-0.172112	0.863349	0.978458	12.5223	-0.304622	0.752632	-0.404742	0.685667	0.983053	12.5223	-1.90219	0.832836	-2.284	0.0223718	0.196915		Bra019540	30.2603	0.858738	0.88209	0.973527	0.330292	0.737021	30.2603	0.249873	0.889723	0.280844	0.77883	0.873615	30.2603	-0.223765	0.897733	-0.249256	0.803163	0.870235		Bra019540	20.6542	0.0778178	0.830011	0.0937551	0.925304	NA	20.6542	0.0180361	0.830122	0.021727	0.982666	NA	20.6542	-0.743761	0.846691	-0.878433	0.379709	0.815921		Bra019540	27.6616	0.469749	1.03681	0.453073	0.650496	0.829551	27.6616	1.11921	1.03062	1.08596	0.277498	0.486376	27.6616	-0.214155	1.0402	-0.205878	0.836886	0.918704	27.6616	0.40803	1.03729	0.393361	0.694053	1		Bra019540	18.0317	0.47508	1.44034	0.329839	0.741522	0.85201	18.0317	0.872513	1.43927	0.606217	0.54437	0.851751	18.0317	0.536962	1.44278	0.372172	0.709765	1	18.0317	-1.53419	1.47635	-1.03917	0.298724	0.970328		Bra019540	33.8631	-0.354319	0.378875	-0.935187	0.349692	0.435009	33.8631	0.705576	0.366773	1.92374	0.0543872	0.20308	33.8631	0.849861	0.3674	2.31318	0.0207127	0.117589	33.8631	-0.0111779	0.382911	-0.0291918	0.976712	1		Bra019540	34.886	-0.101843	0.349726	-0.291208	0.770893	0.907984	34.886	-0.688812	0.360213	-1.91223	0.0558461	0.168895	34.886	-0.49953	0.354194	-1.41033	0.158443	0.271474
Bra019541	0.565451	-2.34151	4.33304	-0.540384	0.588932	NA	0.565451	-1.78247	4.33294	-0.411377	0.680796	NA	0.565451	-0.0181413	4.26191	-0.00425662	0.996604	NA		Bra019541	0.704958	0.683246	4.22438	0.161739	0.871511	NA	0.704958	-1.92411	4.33295	-0.444066	0.656995	NA	0.704958	0.048779	4.29657	0.011353	0.990942	NA		Bra019541	3.52449	2.31111	2.5869	0.893387	0.37165	NA	3.52449	0.00205566	2.66673	0.000770854	0.999385	NA	3.52449	2.15594	2.59212	0.831727	0.405563	NA		Bra019541	1.42869	-3.61024	2.42528	-1.48859	0.136596	NA	1.42869	-0.90157	2.22744	-0.404757	0.685656	NA	1.42869	-0.555886	2.20293	-0.25234	0.800779	NA	1.42869	-0.433832	2.21584	-0.195787	0.844777	NA		Bra019541	5.37945	0.729092	2.14399	0.340063	0.733809	0.847422	5.37945	-2.41589	2.4075	-1.00348	0.315628	NA	5.37945	-3.21142	2.4075	-1.33392	0.18223	1	5.37945	3.55726	2.10716	1.68817	0.091378	NA		Bra019541	4.64479	5.73849	1.76669	3.24816	0.00116155	0.00271597	4.64479	-1.25415	2.11801	-0.592137	0.553759	0.788404	4.64479	-1.06723	2.11801	-0.503884	0.614343	0.862759	4.64479	-0.152279	2.11801	-0.071897	0.942684	0.992654		Bra019541	0	NA	NA	NA	NA	NA	0	NA	NA	NA	NA	NA	0	NA	NA	NA	NA	NA
Bra019542	0.0802581	0	4.40746	0	1	NA	0.0802581	0	4.40736	0	1	NA	0.0802581	1.01504	4.40746	0.230301	0.817858	NA		Bra019542	0.169434	-0.969332	4.40746	-0.21993	0.825926	NA	0.169434	0.432357	4.40736	0.098099	0.921854	NA	0.169434	-0.375082	4.40746	-0.0851016	0.932181	NA		Bra019542	0.0661662	-0.902984	4.40746	-0.204876	0.837669	NA	0.0661662	-0.947226	4.40746	-0.214914	0.829834	NA	0.0661662	-0.740368	4.40736	-0.167985	0.866595	NA		Bra019542	0.645749	-2.38238	4.78659	-0.497721	0.618681	NA	0.645749	-0.652304	4.73784	-0.13768	0.890494	NA	0.645749	-2.72579	4.78676	-0.569445	0.569054	NA	0.645749	0.549732	4.6923	0.117156	0.906736	NA		Bra019542	0.775244	-0.120323	4.66681	-0.0257827	0.979431	NA	0.775244	-2.03344	4.76713	-0.426553	0.669705	NA	0.775244	-0.891897	4.72506	-0.188759	0.850282	1	0.775244	-2.96553	4.76713	-0.622078	0.53389	NA		Bra019542	0.315429	1.16096	4.82285	0.24072	0.809772	NA	0.315429	0	4.85678	0	1	NA	0.315429	0	4.85678	0	1	NA	0.315429	2.34276	4.78232	0.48988	0.624219	NA		Bra019542	0.329197	-2.74734	4.30693	-0.637888	0.523547	NA	0.329197	-2.8454	4.30704	-0.660638	0.508844	NA	0.329197	-2.91769	4.30704	-0.677423	0.498137	NA
Bra019543	0.361221	-2.52673	4.32278	-0.584515	0.558874	NA	0.361221	-1.96772	4.32268	-0.455208	0.64896	NA	0.361221	-2.48932	4.32278	-0.575861	0.564709	NA		Bra019543	0.210385	-2.47489	4.32676	-0.571997	0.567324	NA	0.210385	-2.03494	4.32665	-0.470326	0.638122	NA	0.210385	-1.88064	4.32676	-0.434654	0.663814	NA		Bra019543	0.808812	0	4.40746	0	1	NA	0.808812	4.0734	4.27375	0.953123	0.340528	NA	0.808812	1.1832	4.40736	0.26846	0.788345	NA		Bra019543	0.0603982	0	4.85661	0	1	NA	0.0603982	0.67143	4.85678	0.138246	0.890046	NA	0.0603982	0	4.85678	0	1	NA	0.0603982	0	4.85678	0	1	NA		Bra019543	0.476795	-0.376604	4.59178	-0.0820172	0.934633	NA	0.476795	-0.149228	4.59192	-0.032498	0.974075	NA	0.476795	0.0170339	4.59192	0.00370954	0.99704	1	0.476795	1.40917	4.51359	0.312206	0.754884	NA		Bra019543	1.38672	-4.51306	2.50981	-1.79817	0.0721505	0.115378	1.38672	-0.136379	2.26883	-0.0601099	0.952068	NA	1.38672	-2.14314	2.44768	-0.875579	0.381259	NA	1.38672	-3.03426	2.50984	-1.20894	0.226684	NA		Bra019543	2.62593	-0.214764	1.37807	-0.155844	0.876156	NA	2.62593	1.52203	1.23126	1.23616	0.2164	NA	2.62593	0.846839	1.26233	0.670853	0.502314	0.638431
Bra019544	0.100602	0	4.40746	0	1	NA	0.100602	0	4.40736	0	1	NA	0.100602	1.01504	4.40746	0.230301	0.817858	NA		Bra019544	0.870846	-0.136573	3.10943	-0.0439221	0.964967	NA	0.870846	-1.44636	3.15157	-0.458935	0.646281	NA	0.870846	2.11997	2.9834	0.71059	0.477338	NA		Bra019544	2.58382	4.87864	2.47052	1.97474	0.0482973	NA	2.58382	3.73704	2.50105	1.49419	0.135125	NA	2.58382	4.09689	2.49542	1.64176	0.100639	NA		Bra019544	0.897339	0.064949	3.03767	0.0213812	0.982942	NA	0.897339	0.27247	2.98695	0.0912202	0.927318	NA	0.897339	0.59672	2.96035	0.201571	0.840252	NA	0.897339	0.685699	2.97779	0.230271	0.817881	NA		Bra019544	0.850064	3.89823	3.72244	1.04723	0.294995	NA	0.850064	0	3.87921	0	1	NA	0.850064	1.71958	3.85003	0.446641	0.655134	1	0.850064	1.78257	3.83064	0.465347	0.641683	NA		Bra019544	2.78413	5.61115	2.21051	2.53839	0.0111363	0.0216758	2.78413	2.55445	2.31565	1.10312	0.269974	NA	2.78413	0.856356	2.49508	0.343217	0.731435	NA	2.78413	3.04018	2.29146	1.32674	0.184594	NA		Bra019544	0.598256	3.00978	3.05581	0.984938	0.324654	NA	0.598256	1.87238	3.14325	0.595682	0.551388	NA	0.598256	0.926849	3.19537	0.290061	0.77177	NA
Bra019545	37.1624	0.487075	0.511904	0.951497	0.341352	0.823046	37.1624	0.51678	0.507389	1.01851	0.308436	0.929273	37.1624	0.370361	0.513938	0.720634	0.471135	0.789775		Bra019545	175.545	1.19341	0.942862	1.26573	0.205609	0.617322	175.545	1.47802	0.943072	1.56724	0.117058	0.255349	175.545	1.91608	0.942705	2.03253	0.0420998	0.0949124		Bra019545	194.097	0.25792	1.16777	0.220865	0.825198	0.94806	194.097	-0.391845	1.1684	-0.335368	0.737348	0.94444	194.097	-0.0892516	1.16829	-0.0763951	0.939105	0.988299		Bra019545	229.054	0.0939343	0.77282	0.121547	0.903257	0.961452	229.054	-0.319006	0.77295	-0.412712	0.679817	0.828174	229.054	-1.19907	0.774353	-1.54848	0.121508	0.280015	229.054	-0.269297	0.77328	-0.348253	0.72765	1		Bra019545	93.5632	-0.82127	1.06581	-0.77056	0.440968	0.622712	93.5632	1.10797	1.06083	1.04444	0.296281	0.685575	93.5632	0.876777	1.06152	0.825963	0.408825	1	93.5632	0.550464	1.06193	0.51836	0.604207	0.997384		Bra019545	102.783	0.292091	0.448561	0.651173	0.514935	0.598029	102.783	1.09428	0.446643	2.45001	0.0142854	0.0767306	102.783	0.99343	0.447891	2.21802	0.0265536	0.141532	102.783	0.944512	0.447896	2.10877	0.0349642	0.176927		Bra019545	94.3337	-0.24521	0.264492	-0.927098	0.353876	0.638041	94.3337	0.506522	0.254415	1.99093	0.0464885	0.148279	94.3337	0.843493	0.251241	3.3573	0.000787074	0.00314603
Bra019546	142.366	-0.298084	0.263739	-1.13022	0.258383	0.777571	142.366	-0.231335	0.26092	-0.886612	0.375288	0.944112	142.366	-0.412844	0.264903	-1.55847	0.119121	0.45454		Bra019546	443.612	-0.029639	0.200605	-0.147748	0.882542	0.976466	443.612	-0.165117	0.202166	-0.816741	0.414076	0.600292	443.612	0.0460821	0.201988	0.228143	0.819535	0.881659		Bra019546	312.052	-0.121456	0.237919	-0.510496	0.609704	0.859639	312.052	-0.324123	0.238429	-1.35941	0.174016	0.636892	312.052	-0.0525203	0.23822	-0.22047	0.825505	0.968974		Bra019546	398.448	0.102395	0.199728	0.512671	0.608181	0.803664	398.448	0.16945	0.19866	0.852966	0.393678	0.607106	398.448	0.30498	0.198245	1.5384	0.123951	0.28411	398.448	-0.157221	0.20062	-0.783676	0.43323	1		Bra019546	360.513	0.647893	0.191923	3.3758	0.000736006	0.00417885	360.513	0.395825	0.193223	2.04854	0.0405075	0.25704	360.513	0.233216	0.194378	1.19981	0.230215	1	360.513	0.253382	0.193795	1.30747	0.191052	0.934633		Bra019546	336.376	0.302902	0.14646	2.06815	0.0386256	0.066546	336.376	0.35015	0.147777	2.36945	0.0178145	0.0900326	336.376	0.352083	0.148659	2.3684	0.0178654	0.105372	336.376	0.41925	0.148104	2.83078	0.0046435	0.037254		Bra019546	330.844	-0.0912714	0.120839	-0.755312	0.450062	0.717388	330.844	-0.363231	0.121967	-2.9781	0.00290044	0.0178882	330.844	-0.138553	0.120102	-1.15362	0.248654	0.382632
Bra019547	112.227	0.233305	0.26401	0.883696	0.37686	0.841498	112.227	0.803548	0.257723	3.11788	0.0018216	0.140273	112.227	-0.118504	0.267956	-0.442251	0.658308	0.882548		Bra019547	93.4985	0.749923	0.365078	2.05414	0.0399617	0.289958	93.4985	-0.422047	0.375726	-1.12329	0.261316	0.443234	93.4985	-0.318778	0.3763	-0.847137	0.396919	0.534393		Bra019547	79.6694	0.131777	0.337319	0.39066	0.696049	0.899624	79.6694	-0.112871	0.338966	-0.332985	0.739146	0.944456	79.6694	-0.104937	0.340918	-0.307808	0.758229	0.957272		Bra019547	69.016	-0.288244	0.386905	-0.744999	0.456272	0.693727	69.016	-0.0786917	0.382063	-0.205965	0.836818	0.923296	69.016	-0.0583517	0.381616	-0.152907	0.878472	0.940651	69.016	-0.0959215	0.384823	-0.249261	0.803159	1		Bra019547	80.8425	0.287837	0.290684	0.990207	0.322073	0.507287	80.8425	0.199805	0.293415	0.680965	0.495894	0.826081	80.8425	0.0687825	0.296534	0.231955	0.816573	1	80.8425	0.27161	0.292999	0.927	0.353926	0.981712		Bra019547	63.9954	-0.145058	0.366058	-0.396272	0.691904	0.755467	63.9954	-0.0714186	0.368747	-0.193679	0.846427	0.948001	63.9954	-0.0980606	0.371011	-0.264307	0.791544	0.944721	63.9954	-0.0268622	0.369722	-0.0726551	0.942081	0.992574		Bra019547	78.7765	0.617689	0.236832	2.60813	0.00910387	0.0707523	78.7765	0.902671	0.232127	3.88869	0.000100786	0.00111364	78.7765	0.825901	0.23218	3.55716	0.000374884	0.00163963
Bra019548	14.2357	-0.523434	0.811642	-0.644907	0.518988	0.90243	14.2357	1.02219	0.759984	1.34501	0.178623	0.846254	14.2357	1.14939	0.764459	1.50353	0.132701	0.475394		Bra019548	25.6078	-0.596814	0.643741	-0.927103	0.353873	0.75254	25.6078	-1.69809	0.673502	-2.52129	0.0116925	0.0459212	25.6078	-1.11493	0.662031	-1.68411	0.0921607	0.176878		Bra019548	10.2588	0.222411	0.779877	0.285187	0.775501	NA	10.2588	0.475153	0.771314	0.616031	0.537874	NA	10.2588	0.512103	0.776021	0.659909	0.509312	NA		Bra019548	31.515	-0.524849	0.422811	-1.24133	0.214483	0.453251	31.515	-0.178526	0.408208	-0.437341	0.661864	0.817078	31.515	0.492465	0.398061	1.23716	0.216028	0.41231	31.515	-0.209946	0.414856	-0.506071	0.612807	1		Bra019548	28.3657	1.14019	0.792821	1.43815	0.150392	0.302966	28.3657	-0.798427	0.812008	-0.983275	0.325472	0.709498	28.3657	-0.804794	0.815027	-0.987445	0.323424	1	28.3657	-1.13335	0.818936	-1.38393	0.166379	0.912949		Bra019548	22.5877	1.42482	0.586782	2.4282	0.015174	0.0287091	22.5877	0.7349	0.59756	1.22984	0.218759	0.488518	22.5877	-0.38874	0.627107	-0.619894	0.535328	0.819727	22.5877	-0.312448	0.623132	-0.501416	0.616078	0.874018		Bra019548	18.6154	0.115825	0.597067	0.19399	0.846184	0.942887	18.6154	-0.348736	0.60777	-0.573796	0.566106	0.748185	18.6154	1.01608	0.577057	1.76079	0.0782735	0.155429
Bra019549	0.172353	-1.82874	4.36918	-0.418554	0.675542	NA	0.172353	-2.23148	4.36907	-0.510744	0.609531	NA	0.172353	-1.79132	4.36918	-0.409991	0.681812	NA		Bra019549	11.983	1.77236	1.49238	1.18761	NA	NA	11.983	-2.43107	1.61721	-1.50325	NA	NA	11.983	-4.53827	1.89699	-2.39235	NA	NA		Bra019549	1.26775	-4.82024	3.671	-1.31306	0.189163	NA	1.26775	-4.86448	3.671	-1.32511	0.185134	NA	1.26775	-4.6576	3.67093	-1.26878	0.20452	NA		Bra019549	64.6588	1.49401	1.50374	0.993532	0.320451	0.570047	64.6588	8.64454	1.25203	6.90441	5.04136e-12	6.81784e-10	64.6588	8.78991	1.25184	7.02158	2.1937e-12	2.69166e-10	64.6588	0.0158136	1.7179	0.0092052	0.992655	1		Bra019549	211.275	8.90742	1.64999	5.39846	6.72149e-08	1.01318e-06	211.275	4.5536	1.65399	2.75311	0.00590328	0.076453	211.275	-0.344177	1.78311	-0.19302	0.846943	1	211.275	-1.58601	1.92487	-0.823961	0.409962	0.982969		Bra019549	3.13911	5.70866	1.85155	3.08319	0.00204797	0.00458617	3.13911	3.56615	1.90865	1.86841	0.0617045	0.22158	3.13911	0.856357	2.18414	0.39208	0.694999	0.905088	3.13911	2.74985	1.97172	1.39465	0.163122	NA		Bra019549	2.14034	1.48912	1.29169	1.15285	0.248973	NA	2.14034	-1.82696	1.68752	-1.08263	0.278972	NA	2.14034	1.44597	1.28482	1.12542	0.26041	0.396372
Bra019550	1974.77	0.219332	0.265219	0.826986	0.408245	0.855329	1974.77	-0.358833	0.2653	-1.35255	0.176198	0.845741	1974.77	-0.0269399	0.265349	-0.101526	0.919133	0.978605		Bra019550	2054.29	-0.283564	0.216171	-1.31175	0.189603	0.599011	2054.29	-0.540839	0.216554	-2.49748	0.0125078	0.0482681	2054.29	-0.655883	0.21676	-3.02586	0.0024793	0.00918507		Bra019550	1985.6	-0.0275172	0.16893	-0.162891	0.870604	0.961351	1985.6	0.0327123	0.168852	0.193734	0.846384	0.973806	1985.6	0.066023	0.16898	0.390716	0.696008	0.942414		Bra019550	1814.61	-0.120034	0.143121	-0.838695	0.401641	0.647639	1814.61	0.412228	0.142344	2.896	0.00377949	0.0222553	1814.61	0.368897	0.142346	2.59154	0.00955471	0.0438735	1814.61	0.0768649	0.142887	0.537942	0.590617	1		Bra019550	1897.2	-0.128126	0.0958091	-1.33731	0.181122	0.344749	1897.2	0.170193	0.0957218	1.77799	0.0754048	0.363317	1897.2	0.176338	0.0959178	1.83843	0.065999	1	1897.2	0.0807715	0.0958664	0.842542	0.399484	0.982969		Bra019550	1693.11	-0.897093	0.099597	-9.00723	2.11326e-19	1.99551e-18	1693.11	-0.00287465	0.0988358	-0.0290851	0.976797	1	1693.11	-0.083603	0.0991996	-0.842776	0.399354	0.724061	1693.11	-0.0281338	0.0990526	-0.284029	0.776388	0.941641		Bra019550	2036.24	-0.0136503	0.097341	-0.140232	0.888477	0.959687	2036.24	0.0996812	0.0970905	1.02668	0.30457	0.519881	2036.24	-0.354194	0.0975647	-3.63035	0.000283041	0.00128437
Bra019551	0	NA	NA	NA	NA	NA	0	NA	NA	NA	NA	NA	0	NA	NA	NA	NA	NA		Bra019551	0	NA	NA	NA	NA	NA	0	NA	NA	NA	NA	NA	0	NA	NA	NA	NA	NA		Bra019551	0	NA	NA	NA	NA	NA	0	NA	NA	NA	NA	NA	0	NA	NA	NA	NA	NA		Bra019551	0.122555	0	4.85661	0	1	NA	0.122555	0	4.85678	0	1	NA	0.122555	1.63541	4.814	0.339719	0.734068	NA	0.122555	0	4.85678	0	1	NA		Bra019551	0	NA	NA	NA	NA	NA	0	NA	NA	NA	NA	NA	0	NA	NA	NA	NA	NA	0	NA	NA	NA	NA	NA		Bra019551	0	NA	NA	NA	NA	NA	0	NA	NA	NA	NA	NA	0	NA	NA	NA	NA	NA	0	NA	NA	NA	NA	NA		Bra019551	0.0759311	0	4.40736	0	1	NA	0.0759311	0	4.40746	0	1	NA	0.0759311	0.926845	4.40746	0.21029	0.833441	NA
Bra019552	11.762	0.532345	0.76057	0.69993	0.483971	0.888476	11.762	-0.0630793	0.764885	-0.082469	0.934274	0.998666	11.762	-0.48419	0.791439	-0.611784	0.54068	0.829193		Bra019552	30.9621	0.397846	0.44296	0.898153	0.369104	0.76111	30.9621	-0.286538	0.458634	-0.624763	0.532126	0.699288	30.9621	-1.77087	0.515216	-3.43713	0.000587905	0.00271863		Bra019552	21.2529	-0.633169	0.472316	-1.34056	0.180063	NA	21.2529	-0.676024	0.472199	-1.43165	0.152244	NA	21.2529	-0.861866	0.483663	-1.78195	0.0747567	0.475106		Bra019552	19.0567	-0.873882	0.614983	-1.42099	0.15532	0.374613	19.0567	0.640304	0.551091	1.16189	0.245282	0.449015	19.0567	1.5108	0.538496	2.8056	0.00502237	0.02718	19.0567	0.316753	0.565327	0.5603	0.575275	1		Bra019552	22.2947	-0.46381	0.612454	-0.757297	0.448872	0.630287	22.2947	0.586033	0.599271	0.977909	0.32812	0.712344	22.2947	-0.579629	0.624933	-0.927505	0.353664	1	22.2947	0.350528	0.60273	0.581567	0.560858	0.997384		Bra019552	24.3223	-2.69389	0.549157	-4.9055	9.31913e-07	3.29721e-06	24.3223	0.527023	0.442996	1.18968	0.234172	0.506855	24.3223	0.249229	0.450271	0.553508	0.579916	0.844355	24.3223	-0.512585	0.466717	-1.09828	0.272083	0.622659		Bra019552	21.6974	-0.701224	0.550533	-1.27372	0.202763	0.481129	21.6974	0.0265306	0.533292	0.0497487	0.960323	0.981048	21.6974	-1.13299	0.558165	-2.02984	0.0423728	0.0943253
Bra019553	0	NA	NA	NA	NA	NA	0	NA	NA	NA	NA	NA	0	NA	NA	NA	NA	NA		Bra019553	0	NA	NA	NA	NA	NA	0	NA	NA	NA	NA	NA	0	NA	NA	NA	NA	NA		Bra019553	0	NA	NA	NA	NA	NA	0	NA	NA	NA	NA	NA	0	NA	NA	NA	NA	NA		Bra019553	0.152401	0	4.85661	0	1	NA	0.152401	0	4.85678	0	1	NA	0.152401	0	4.85678	0	1	NA	0.152401	1.95163	4.81533	0.405294	0.685261	NA		Bra019553	0.0606855	0	4.85661	0	1	NA	0.0606855	0.812557	4.85678	0.167304	0.867131	NA	0.0606855	0	4.85678	0	1	NA	0.0606855	0	4.85678	0	1	NA		Bra019553	0	NA	NA	NA	NA	NA	0	NA	NA	NA	NA	NA	0	NA	NA	NA	NA	NA	0	NA	NA	NA	NA	NA		Bra019553	0.0886081	-0.826398	4.40736	-0.187504	0.851265	NA	0.0886081	-0.924436	4.40746	-0.209743	0.833868	NA	0.0886081	-0.99673	4.40746	-0.226146	0.821088	NA
Bra019554	144.48	0.771527	0.337149	2.28839	0.0221149	0.342263	144.48	1.00591	0.332249	3.0276	0.00246507	0.165465	144.48	2.95882	0.32632	9.06724	1.22068e-19	1.33558e-16		Bra019554	196.757	0.689008	0.392215	1.75671	0.0789674	0.408668	196.757	0.104101	0.39499	0.263554	0.792123	0.882109	196.757	-0.00144568	0.39607	-0.00365007	0.997088	0.999313		Bra019554	158.311	0.278856	0.274787	1.01481	0.310197	0.660333	158.311	-0.0846045	0.2765	-0.305984	0.759617	0.950791	158.311	0.30777	0.275464	1.11728	0.263875	0.730619		Bra019554	203.031	-0.373716	0.360325	-1.03716	0.29966	0.548947	203.031	0.826125	0.355598	2.3232	0.0201685	0.0788418	203.031	0.0328715	0.357373	0.0919808	0.926713	0.965464	203.031	-0.183728	0.359393	-0.511218	0.609198	1		Bra019554	195.609	0.636889	0.244715	2.60258	0.0092526	0.0356898	195.609	0.0301793	0.24799	0.121696	0.90314	0.979037	195.609	-0.182321	0.25018	-0.728759	0.466149	1	195.609	0.00412132	0.248269	0.0166002	0.986756	1		Bra019554	442.515	-3.13337	0.142493	-21.9896	3.62199e-107	5.13648e-105	442.515	-2.25948	0.138941	-16.2622	1.8309e-59	7.73914e-57	442.515	-2.45405	0.141573	-17.3341	2.60037e-67	1.61367e-64	442.515	-2.41062	0.14089	-17.11	1.2503e-65	8.48093e-63		Bra019554	242.197	-0.143058	0.226429	-0.631803	0.527516	0.771481	242.197	-0.301444	0.226658	-1.32995	0.183534	0.376534	242.197	-1.68215	0.235171	-7.15291	8.49573e-13	2.38855e-11
Bra019555	1.53736	0.0962108	2.7743	0.0346793	0.972335	NA	1.53736	-0.203902	2.76975	-0.0736175	0.941315	NA	1.53736	-0.706869	2.83067	-0.249718	0.802805	NA		Bra019555	0.474126	2.46904	4.28803	0.575798	0.564752	NA	0.474126	-0.529359	4.40736	-0.120108	0.904398	NA	0.474126	-0.375082	4.40746	-0.0851016	0.932181	NA		Bra019555	0	NA	NA	NA	NA	NA	0	NA	NA	NA	NA	NA	0	NA	NA	NA	NA	NA		Bra019555	0	NA	NA	NA	NA	NA	0	NA	NA	NA	NA	NA	0	NA	NA	NA	NA	NA	0	NA	NA	NA	NA	NA		Bra019555	0.615595	3.29062	4.74326	0.693747	0.487841	NA	0.615595	2.55519	4.7732	0.53532	0.592429	NA	0.615595	0	4.85678	0	1	1	0.615595	0	4.85678	0	1	NA		Bra019555	0.0793157	0	4.85661	0	1	NA	0.0793157	0	4.85678	0	1	NA	0.0793157	0.856349	4.85678	0.17632	0.860042	NA	0.0793157	0	4.85678	0	1	NA		Bra019555	1.18153	-2.4893	2.44137	-1.01964	0.307901	NA	1.18153	-4.45713	2.51295	-1.77367	0.0761186	NA	1.18153	-4.52942	2.51295	-1.80243	0.0714772	NA
Bra019556	0.498575	-1.85116	4.36732	-0.423865	0.671664	NA	0.498575	-0.508444	4.33785	-0.117211	0.906693	NA	0.498575	0.182899	4.31675	0.0423697	0.966204	NA		Bra019556	0.63521	0.963998	2.74993	0.350554	0.725923	NA	0.63521	-1.46043	2.90351	-0.502987	0.614973	NA	0.63521	0.603722	2.83704	0.2128	0.831483	NA		Bra019556	0.505861	3.55018	4.2867	0.828185	0.407566	NA	0.505861	0	4.40746	0	1	NA	0.505861	0	4.40736	0	1	NA		Bra019556	3.15125	5.05151	2.08315	2.42494	0.0153109	NA	3.15125	2.49415	2.13608	1.16763	0.242956	NA	3.15125	0.638386	2.29713	0.277906	0.781085	NA	3.15125	-0.94598	2.38069	-0.397356	0.691105	1		Bra019556	1.39219	-1.25331	2.97239	-0.421651	0.67328	NA	1.39219	-1.10517	2.97595	-0.371366	0.710365	NA	1.39219	-4.20528	3.13837	-1.33996	0.180259	1	1.39219	-4.34185	3.13837	-1.38347	0.166519	NA		Bra019556	3.46191	6.15754	1.73673	3.54547	0.000391906	0.00098725	3.46191	2.88361	1.84401	1.56377	0.117872	0.338105	3.46191	0	2.0906	0	1	1	3.46191	0.809516	2.0906	0.387218	0.698595	NA		Bra019556	2.19879	-0.299531	1.93971	-0.15442	0.877278	NA	2.19879	-0.362835	1.93698	-0.18732	0.85141	NA	2.19879	0.591812	1.88196	0.314465	0.753168	0.837987
Bra019557	73.436	-0.103133	0.498273	-0.206982	0.836024	0.973804	73.436	0.801638	0.489682	1.63706	0.101618	0.753754	73.436	0.731894	0.492163	1.4871	0.136989	0.481942		Bra019557	166.276	0.249263	0.484707	0.514255	0.607074	0.887839	166.276	-0.380839	0.487657	-0.780956	0.434828	0.619421	166.276	-0.618875	0.489418	-1.26451	0.206046	0.328103		Bra019557	109.23	-0.910957	0.492054	-1.85134	0.0641211	0.324666	109.23	-0.151453	0.48818	-0.310241	0.756378	0.950371	109.23	-0.784649	0.49227	-1.59394	0.110949	0.555589		Bra019557	154.214	0.119812	0.479898	0.249662	0.802849	0.914162	154.214	1.28232	0.475074	2.69919	0.00695085	0.0353581	154.214	1.1944	0.475168	2.51363	0.0119494	0.0521495	154.214	0.306048	0.478949	0.638999	0.522824	1		Bra019557	154.421	0.955863	0.433263	2.2062	0.0273703	0.0843802	154.421	0.796606	0.434229	1.83453	0.0665752	0.339094	154.421	0.184873	0.43713	0.422925	0.67235	1	154.421	0.358032	0.435788	0.821573	0.41132	0.982969		Bra019557	116.265	0.276826	0.275895	1.00338	0.315679	0.400279	116.265	0.0725424	0.279408	0.259629	0.79515	0.925193	116.265	0.150766	0.280243	0.537984	0.590588	0.849745	116.265	0.0580358	0.280604	0.206825	0.836147	0.96164		Bra019557	112.178	0.158328	0.177803	0.890464	0.373217	0.65697	112.178	-0.54487	0.185047	-2.94449	0.00323487	0.0194285	112.178	-0.677026	0.185927	-3.64136	0.000271205	0.00123759
Bra019558	1173.19	0.429065	0.369351	1.16167	0.245369	0.765549	1173.19	-0.35563	0.36956	-0.962308	0.335895	0.937617	1173.19	0.160819	0.369511	0.435221	0.663402	0.884196		Bra019558	6217.11	-1.42459	0.421572	-3.37924	0.000726854	0.0257662	6217.11	-0.32537	0.421502	-0.771929	0.440156	0.624138	6217.11	-1.28206	0.421642	-3.04065	0.00236068	0.00881609		Bra019558	4886.22	-0.542003	0.179859	-3.01348	0.00258269	0.0536672	4886.22	-0.449384	0.179818	-2.49911	0.0124506	0.20726	4886.22	-0.551916	0.179914	-3.06766	0.00215739	0.0708094		Bra019558	6701.49	-0.443508	0.248373	-1.78565	0.074156	0.236394	6701.49	0.40175	0.248201	1.61865	0.105522	0.256381	6701.49	0.296756	0.248207	1.1956	0.231854	0.431237	6701.49	-0.265951	0.248335	-1.07093	0.284199	1		Bra019558	6682.53	-0.789273	0.211331	-3.73477	0.000187887	0.00127225	6682.53	0.159316	0.211205	0.754318	0.450658	0.800461	6682.53	-0.106861	0.211272	-0.505799	0.612998	1	6682.53	-0.126519	0.211252	-0.5989	0.54924	0.997384		Bra019558	4973.81	0.508253	0.162243	3.13267	0.00173227	0.00393055	4973.81	0.983383	0.16222	6.06204	1.34407e-09	3.37359e-08	4973.81	0.857538	0.1623	5.28366	1.26631e-07	2.77484e-06	4973.81	0.760971	0.162314	4.68825	2.75545e-06	4.96521e-05		Bra019558	4367.92	-0.235928	0.1499	-1.5739	0.11551	0.351194	4367.92	-0.857861	0.150132	-5.71404	1.10322e-08	3.58131e-07	4367.92	-0.306558	0.149864	-2.04558	0.0407977	0.0915398
Bra019559	190.113	0.0865923	0.195001	0.444061	0.656998	0.938633	190.113	-0.167887	0.194148	-0.864739	0.387182	0.947725	190.113	-0.0446573	0.19615	-0.227669	0.819903	0.94598		Bra019559	332.326	-0.205575	0.191816	-1.07173	0.283842	0.698714	332.326	-0.294883	0.193793	-1.52164	0.1281	0.272111	332.326	-0.338844	0.194741	-1.73997	0.0818646	0.16139		Bra019559	241.527	-0.218262	0.21261	-1.02659	0.304615	0.65484	241.527	-0.028978	0.211491	-0.137017	0.891017	0.983706	241.527	-0.075549	0.212702	-0.355187	0.722449	0.949624		Bra019559	279.683	0.217236	0.208915	1.03983	0.298418	0.547862	279.683	0.155112	0.207997	0.745741	0.455824	0.662576	279.683	0.140903	0.207916	0.677693	0.497967	0.689844	279.683	-0.0650564	0.210148	-0.309574	0.756885	1		Bra019559	273.841	0.268784	0.194868	1.37931	0.167798	0.326817	273.841	-0.0505463	0.197053	-0.256511	0.797556	0.951744	273.841	0.122529	0.197003	0.621966	0.533965	1	273.841	0.118533	0.196407	0.603507	0.546171	0.997384		Bra019559	284.788	0.406576	0.144598	2.81178	0.00492688	0.0102956	284.788	-0.0807813	0.148384	-0.544406	0.586162	0.807995	284.788	-0.0759307	0.149504	-0.507885	0.611534	0.861364	284.788	-0.369714	0.151234	-2.44464	0.0144995	0.0913279		Bra019559	248.079	0.124051	0.132475	0.936411	0.349062	0.633259	248.079	-0.181148	0.134015	-1.3517	0.176471	0.367236	248.079	-0.0826219	0.132726	-0.6225	0.533613	0.664198
Bra019560	3561.34	0.0609893	0.218067	0.279682	0.779722	0.963765	3561.34	-0.187827	0.218028	-0.861481	0.388973	0.947809	3561.34	-0.437876	0.218255	-2.00626	0.0448289	0.283875		Bra019560	1873.68	-0.888329	0.39315	-2.25952	0.0238513	0.218348	1873.68	-0.676284	0.393236	-1.71979	0.0854704	0.203585	1873.68	-0.654646	0.393294	-1.66452	0.0960082	0.182412		Bra019560	1366.75	0.0836635	0.45502	0.183868	0.854117	0.957041	1366.75	0.361207	0.454904	0.79403	0.427178	0.836361	1366.75	0.0724641	0.455092	0.15923	0.873488	0.976102		Bra019560	1368.19	-0.473647	0.277229	-1.70851	0.0875425	0.26284	1368.19	-1.31029	0.277708	-4.71823	2.37908e-06	5.56555e-05	1368.19	-0.716523	0.277157	-2.58526	0.00973047	0.0444158	1368.19	0.217971	0.276816	0.787423	0.431034	1		Bra019560	1744.2	-0.880391	0.154766	-5.68852	1.28142e-08	2.17532e-07	1744.2	-0.617591	0.154729	-3.99143	6.56752e-05	0.00269777	1744.2	-0.585413	0.154866	-3.78013	0.000156749	0.0767003	1744.2	-0.0669252	0.154283	-0.433782	0.664447	0.997384		Bra019560	1796.99	-0.141028	0.209817	-0.672147	0.50149	0.585291	1796.99	-0.240343	0.210098	-1.14395	0.252643	0.52863	1796.99	-0.0365812	0.210088	-0.174123	0.861769	0.970051	1796.99	0.104342	0.209967	0.496946	0.619227	0.874786		Bra019560	1765.65	0.0198787	0.222981	0.0891496	0.928963	0.975782	1765.65	0.640655	0.222489	2.87949	0.00398323	0.0229267	1765.65	0.850879	0.222355	3.82667	0.00012989	0.00064349
Bra019561	488.728	-0.38965	0.285389	-1.36533	0.172149	0.702925	488.728	0.458728	0.283531	1.61791	0.105681	0.758758	488.728	-0.761698	0.286453	-2.65907	0.00783578	0.110587		Bra019561	354.783	0.216859	0.190909	1.13592	0.255988	0.670884	354.783	-1.20931	0.197983	-6.10815	1.00795e-09	5.42506e-08	354.783	-1.29425	0.199709	-6.48069	9.13048e-11	3.04624e-09		Bra019561	277.484	0.042224	0.202754	0.208252	0.835032	0.95153	277.484	0.0461197	0.202537	0.22771	0.819872	0.967127	277.484	-0.0490632	0.20388	-0.240648	0.809828	0.965942		Bra019561	301.189	-0.505435	0.211765	-2.38677	0.016997	0.0894249	301.189	0.355814	0.206779	1.72075	0.0852968	0.221712	301.189	0.470659	0.20637	2.28066	0.0225686	0.0838685	301.189	-0.0821017	0.209456	-0.391976	0.695076	1		Bra019561	280.535	0.0452	0.196265	0.230301	0.817858	0.899979	280.535	-0.119957	0.19786	-0.606269	0.544336	0.851749	280.535	-0.0980194	0.198542	-0.493695	0.621521	1	280.535	0.250788	0.19644	1.27667	0.20172	0.938052		Bra019561	314.029	1.51218	0.187467	8.06637	7.24172e-16	5.44289e-15	314.029	0.204824	0.192224	1.06555	0.286626	0.566263	314.029	0.107077	0.193715	0.552755	0.580431	0.844584	314.029	0.092942	0.193526	0.480256	0.631046	0.880793		Bra019561	257.407	0.291265	0.175482	1.6598	0.0969544	0.317237	257.407	0.0522926	0.176142	0.296878	0.766559	0.878778	257.407	-0.602623	0.17969	-3.35368	0.000797438	0.00318222
Bra019562	0	NA	NA	NA	NA	NA	0	NA	NA	NA	NA	NA	0	NA	NA	NA	NA	NA		Bra019562	0.216358	-2.51225	4.32474	-0.580902	0.561306	NA	0.216358	-2.0723	4.32464	-0.479185	0.631807	NA	0.216358	-1.91801	4.32474	-0.443496	0.657407	NA		Bra019562	0	NA	NA	NA	NA	NA	0	NA	NA	NA	NA	NA	0	NA	NA	NA	NA	NA		Bra019562	0	NA	NA	NA	NA	NA	0	NA	NA	NA	NA	NA	0	NA	NA	NA	NA	NA	0	NA	NA	NA	NA	NA		Bra019562	0	NA	NA	NA	NA	NA	0	NA	NA	NA	NA	NA	0	NA	NA	NA	NA	NA	0	NA	NA	NA	NA	NA		Bra019562	0	NA	NA	NA	NA	NA	0	NA	NA	NA	NA	NA	0	NA	NA	NA	NA	NA	0	NA	NA	NA	NA	NA		Bra019562	0	NA	NA	NA	NA	NA	0	NA	NA	NA	NA	NA	0	NA	NA	NA	NA	NA
Bra019563	0	NA	NA	NA	NA	NA	0	NA	NA	NA	NA	NA	0	NA	NA	NA	NA	NA		Bra019563	0	NA	NA	NA	NA	NA	0	NA	NA	NA	NA	NA	0	NA	NA	NA	NA	NA		Bra019563	0	NA	NA	NA	NA	NA	0	NA	NA	NA	NA	NA	0	NA	NA	NA	NA	NA		Bra019563	0	NA	NA	NA	NA	NA	0	NA	NA	NA	NA	NA	0	NA	NA	NA	NA	NA	0	NA	NA	NA	NA	NA		Bra019563	0	NA	NA	NA	NA	NA	0	NA	NA	NA	NA	NA	0	NA	NA	NA	NA	NA	0	NA	NA	NA	NA	NA		Bra019563	0	NA	NA	NA	NA	NA	0	NA	NA	NA	NA	NA	0	NA	NA	NA	NA	NA	0	NA	NA	NA	NA	NA		Bra019563	0	NA	NA	NA	NA	NA	0	NA	NA	NA	NA	NA	0	NA	NA	NA	NA	NA
Bra019564	1273.29	0.270058	0.131861	2.04805	0.0405555	0.435215	1273.29	0.250417	0.131419	1.90549	0.0567162	0.65205	1273.29	-0.174533	0.132636	-1.31587	0.188216	0.551971		Bra019564	1317.33	-0.181211	0.241783	-0.749479	0.453569	0.812288	1317.33	-0.690541	0.242538	-2.84715	0.00441127	0.0219609	1317.33	-0.533042	0.242536	-2.19779	0.0279644	0.0681781		Bra019564	1213.51	-0.455236	0.179756	-2.53252	0.0113245	0.127541	1213.51	-0.132044	0.179322	-0.736352	0.461517	0.853713	1213.51	-0.160697	0.179588	-0.894808	0.37089	0.810288		Bra019564	1176.86	-0.0768726	0.160436	-0.479149	0.631832	0.817981	1176.86	0.615373	0.159184	3.86579	0.00011073	0.00135959	1176.86	0.630256	0.159138	3.96044	7.4811e-05	0.000934448	1176.86	-0.117827	0.160493	-0.734154	0.462855	1		Bra019564	1157.42	0.461534	0.125711	3.67138	0.000241245	0.00157575	1157.42	0.232075	0.12634	1.83691	0.0662236	0.338276	1157.42	0.224406	0.126628	1.77217	0.0763669	1	1157.42	0.238782	0.126373	1.88951	0.0588238	0.750264		Bra019564	1099.18	-0.183306	0.121247	-1.51184	0.130575	0.192188	1099.18	0.152876	0.121312	1.26019	0.207602	0.473297	1099.18	0.154953	0.121635	1.27392	0.202691	0.521664	1099.18	0.150632	0.121556	1.23919	0.215275	0.554017		Bra019564	1271.51	0.0253347	0.0712589	0.35553	0.722193	0.883682	1271.51	-0.0642083	0.071232	-0.901397	0.367377	0.582315	1271.51	-0.480371	0.0722162	-6.65186	2.89419e-11	6.23191e-10
Bra019565	0	NA	NA	NA	NA	NA	0	NA	NA	NA	NA	NA	0	NA	NA	NA	NA	NA		Bra019565	0.688793	-3.16115	4.2968	-0.7357	0.461913	NA	0.688793	-2.72117	4.29669	-0.633317	0.526527	NA	0.688793	0.041347	4.20663	0.00982901	0.992158	NA		Bra019565	0.418818	0	4.40746	0	1	NA	0.418818	1.92992	4.36343	0.442294	0.658276	NA	0.418818	2.56586	4.33398	0.592033	0.553828	NA		Bra019565	1.62625	0.570155	2.40402	0.237167	0.812527	NA	1.62625	-2.9787	2.63838	-1.12899	0.258904	NA	1.62625	-0.478015	2.43087	-0.196643	0.844107	NA	1.62625	-3.63432	2.63838	-1.37748	0.168364	1		Bra019565	0.425222	-0.497549	4.50661	-0.110404	0.912089	NA	0.425222	-1.64105	4.57651	-0.358581	0.719909	NA	0.425222	-2.43657	4.57651	-0.532408	0.594443	NA	0.425222	-2.57314	4.57651	-0.56225	0.573946	NA		Bra019565	1.2813	-2.97194	2.70729	-1.09775	0.272312	0.355521	1.2813	-0.406193	2.52327	-0.160979	0.87211	NA	1.2813	0.081786	2.50746	0.0326171	0.97398	NA	1.2813	-2.45492	2.70733	-0.906768	0.364529	NA		Bra019565	1.60338	-2.44931	2.00905	-1.21914	0.222791	NA	1.60338	0.519493	1.69702	0.306121	0.759513	NA	1.60338	-1.11571	1.82529	-0.611251	0.541034	0.670255
Bra019566	0	NA	NA	NA	NA	NA	0	NA	NA	NA	NA	NA	0	NA	NA	NA	NA	NA		Bra019566	2.50284	-0.514842	2.00341	-0.256983	0.797192	NA	2.50284	-0.44314	2.02311	-0.219039	0.82662	NA	2.50284	-0.158058	2.01563	-0.0784164	0.937497	0.961305		Bra019566	2.08765	0.410727	3.12209	0.131555	0.895336	NA	2.08765	0.613797	3.11328	0.197154	0.843707	NA	2.08765	0.736323	3.11616	0.236292	0.813206	NA		Bra019566	5.66994	2.80122	1.19481	2.34448	0.0190536	0.0965598	5.66994	2.63601	1.19245	2.21059	0.0270646	0.098228	5.66994	0.54634	1.26345	0.43242	0.665436	0.812959	5.66994	-1.29533	1.55092	-0.835199	0.403605	1		Bra019566	1.24958	1.42849	3.36253	0.424824	0.670965	NA	1.24958	1.9709	3.34628	0.588982	0.555873	NA	1.24958	2.99917	3.31591	0.904478	0.365742	1	1.24958	-0.119538	3.4838	-0.0343125	0.972628	NA		Bra019566	0.986955	0	3.35235	0	1	1	0.986955	4.15296	3.16611	1.31169	0.189625	NA	0.986955	0.856354	3.35241	0.255444	0.79838	NA	0.986955	1.7894	3.29147	0.543649	0.586683	NA		Bra019566	1.5354	-1.7318	1.9457	-0.890068	0.37343	NA	1.5354	0.658136	1.65633	0.397346	0.691112	NA	1.5354	0.981186	1.63119	0.601515	0.547497	0.676483
Bra019567	0.240774	0	4.40746	0	1	NA	0.240774	0	4.40736	0	1	NA	0.240774	2.33921	4.33755	0.539294	0.589684	NA		Bra019567	5.31268	-0.396177	1.06445	-0.37219	0.709751	NA	5.31268	0.834301	1.02999	0.810011	0.417934	0.603736	5.31268	0.37457	1.05519	0.354979	0.722605	0.810038		Bra019567	4.61476	-1.70395	1.01042	-1.68638	0.0917235	NA	4.61476	-0.491777	0.918578	-0.535368	0.592395	NA	4.61476	-0.881937	0.953583	-0.924867	0.355035	NA		Bra019567	11.8768	1.87219	0.815456	2.29588	0.0216828	0.105493	11.8768	1.13684	0.8223	1.38251	0.166814	0.347861	11.8768	0.797544	0.828445	0.9627	0.335698	0.544986	11.8768	-0.454505	0.891019	-0.510096	0.609984	1		Bra019567	4.02475	-0.341037	1.15599	-0.295018	0.76798	0.869017	4.02475	-1.01614	1.20543	-0.84297	0.399245	NA	4.02475	-0.445787	1.1796	-0.377914	0.705494	1	4.02475	-0.525939	1.17657	-0.447012	0.654866	NA		Bra019567	1.49558	1.67338	2.10167	0.796217	0.425906	0.512174	1.49558	2.07849	2.10072	0.989417	0.322459	NA	1.49558	-1.93177	2.36536	-0.816692	0.414104	NA	1.49558	0.464796	2.21385	0.209949	0.833708	NA		Bra019567	2.13164	-0.0177702	1.19983	-0.0148105	0.988183	NA	2.13164	-2.41777	1.50818	-1.6031	0.108912	NA	2.13164	-1.91485	1.38926	-1.37832	0.168104	0.284335
Bra019568	2.23326	-1.74051	2.03709	-0.854409	0.392878	NA	2.23326	-0.685012	1.92436	-0.355969	0.721864	NA	2.23326	-0.602208	1.94284	-0.309962	0.75659	NA		Bra019568	4.1913	-0.85977	1.28672	-0.668189	0.504013	NA	4.1913	-1.58532	1.35795	-1.16743	0.243035	0.422297	4.1913	-0.791065	1.3124	-0.602762	0.546667	0.670653		Bra019568	1.65807	-1.54406	1.89598	-0.814385	0.415424	NA	1.65807	-0.232684	1.76807	-0.131604	0.895298	NA	1.65807	-1.30533	1.88544	-0.692319	0.488737	NA		Bra019568	2.33738	1.98439	1.60924	1.23312	0.217532	NA	2.33738	3.16027	1.55538	2.03183	0.042171	NA	2.33738	0.624855	1.69146	0.369418	0.711816	NA	2.33738	0.00886975	1.83372	0.00483702	0.996141	1		Bra019568	4.62338	-0.017442	1.23081	-0.0141711	0.988693	0.994813	4.62338	1.39141	1.1833	1.17587	0.239645	NA	4.62338	1.29815	1.19071	1.09023	0.275611	1	4.62338	0.12715	1.23746	0.102751	0.918161	NA		Bra019568	3.23357	0.138938	1.17891	0.117852	0.906185	0.931204	3.23357	-1.38059	1.3293	-1.03858	0.299	0.580779	3.23357	0.505605	1.18756	0.425752	0.670288	0.892026	3.23357	-0.0952046	1.21843	-0.0781368	0.937719	NA		Bra019568	2.4147	-0.717856	1.36326	-0.526573	0.59849	NA	2.4147	-0.114263	1.30199	-0.0877598	0.930068	NA	2.4147	-0.222612	1.30455	-0.170643	0.864505	0.9155
Bra019569	126.853	-0.0474232	0.31761	-0.149313	0.881307	0.980637	126.853	0.237803	0.31398	0.757381	0.448822	0.957316	126.853	-0.0870825	0.318164	-0.273704	0.784312	0.932893		Bra019569	138.75	0.286308	0.192382	1.48823	0.136692	0.526295	138.75	-0.0150053	0.198309	-0.0756665	0.939684	0.96788	138.75	-0.172666	0.201792	-0.855665	0.392183	0.529973		Bra019569	137.673	-0.0223571	0.274964	-0.0813092	0.935196	0.982095	137.673	-0.0409158	0.274777	-0.148906	0.881628	0.982125	137.673	-0.233192	0.277503	-0.840322	0.400728	0.828682		Bra019569	131.511	0.288992	0.253152	1.14157	0.253631	0.500077	131.511	0.226241	0.251522	0.899486	0.368394	0.581664	131.511	0.264667	0.251068	1.05416	0.291808	0.49885	131.511	0.106213	0.254499	0.417344	0.676427	1		Bra019569	143.08	-0.053351	0.246694	-0.216264	0.828782	0.905682	143.08	-0.141034	0.24857	-0.567381	0.570455	0.864701	143.08	-0.219203	0.250298	-0.875769	0.381156	1	143.08	-0.241899	0.249457	-0.969703	0.332195	0.976241		Bra019569	115.981	0.559842	0.21302	2.62812	0.00858573	0.0171029	115.981	0.695864	0.214857	3.23874	0.0012006	0.00993948	115.981	0.546547	0.217964	2.50751	0.0121584	0.0782463	115.981	0.742055	0.21566	3.44085	0.000579897	0.00637865		Bra019569	121.229	0.269039	0.177544	1.51534	0.129688	0.374788	121.229	0.272692	0.176416	1.54573	0.12217	0.288324	121.229	0.24688	0.175932	1.40327	0.160535	0.274125
Bra019570	3.51745	-2.71057	1.92131	-1.41079	0.158306	NA	3.51745	-0.58825	1.76158	-0.333933	0.73843	NA	3.51745	-1.89582	1.84264	-1.02886	0.303545	NA		Bra019570	11.7414	-2.6758	1.23813	-2.16117	0.0306825	0.249876	11.7414	-3.85184	1.31508	-2.92898	0.00340081	0.0179352	11.7414	-7.39153	1.68084	-4.39752	1.09493e-05	8.86909e-05		Bra019570	21.4811	3.12977	2.39226	1.30829	NA	NA	21.4811	-0.318521	2.41839	-0.131708	NA	NA	21.4811	1.99593	2.39625	0.832941	NA	NA		Bra019570	12.7125	-2.23718	1.18719	-1.88443	0.0595062	0.204871	12.7125	-2.69702	1.19468	-2.25753	0.0239748	0.0898621	12.7125	-0.245264	1.13173	-0.216717	0.828429	0.914336	12.7125	-0.577441	1.13996	-0.506546	0.612474	1		Bra019570	16.4404	2.69373	1.25445	2.14734	0.0317661	0.0947566	16.4404	0.84917	1.27326	0.666928	0.504818	0.831256	16.4404	-2.15941	1.45565	-1.48347	0.137949	1	16.4404	2.07977	1.25932	1.6515	0.0986367	0.845557		Bra019570	344.847	11.9978	1.22664	9.78104	1.35806e-22	1.55259e-21	344.847	2.60092	1.32852	1.95776	0.0502576	0.191961	344.847	1.78759	1.423	1.25621	0.20904	0.530855	344.847	2.74283	1.32833	2.06487	0.038935	0.191311		Bra019570	1.75945	-2.12321	2.52775	-0.839963	0.400929	NA	1.75945	1.39311	2.27161	0.613272	0.539696	NA	1.75945	-1.43479	2.46378	-0.582353	0.560329	0.68646
Bra019571	158.612	-0.0200151	0.204238	-0.0979987	0.921933	0.985873	158.612	0.11683	0.200884	0.581579	0.560851	0.969797	158.612	-0.537761	0.20926	-2.56982	0.0101751	0.12822		Bra019571	262.082	-0.0121715	0.258356	-0.0471116	0.962424	0.993319	262.082	0.0441206	0.259749	0.169858	0.865121	0.926056	262.082	0.373688	0.259073	1.44241	0.149188	0.256704		Bra019571	162.996	-0.440388	0.290473	-1.5161	0.129493	0.450856	162.996	-0.357488	0.289749	-1.23379	0.217283	0.685422	162.996	-0.233593	0.290216	-0.804895	0.42088	0.839733		Bra019571	197.033	0.493933	0.42957	1.14983	0.250213	0.495886	197.033	0.601755	0.42846	1.40446	0.160182	0.338404	197.033	0.593841	0.428388	1.38622	0.165679	0.344786	197.033	0.712909	0.428919	1.66211	0.0964915	1		Bra019571	269.947	0.534965	0.291936	1.83247	0.0668807	0.168135	269.947	0.00214872	0.293829	0.00731281	0.994165	1	269.947	-0.11127	0.294796	-0.377446	0.705842	1	269.947	0.0808921	0.293666	0.275456	0.782966	1		Bra019571	210.237	0.0614477	0.193761	0.317132	0.751144	0.806336	210.237	0.300276	0.194414	1.54452	0.122462	0.346501	210.237	0.0945368	0.196641	0.480757	0.630689	0.871808	210.237	0.0878704	0.196383	0.447443	0.654555	0.890569		Bra019571	196.241	-0.123249	0.17797	-0.692526	0.488607	0.746424	196.241	0.0868519	0.175651	0.494458	0.620983	0.786791	196.241	0.211929	0.174404	1.21516	0.224304	0.354291
Bra019572	1505.87	-0.641587	0.379784	-1.68935	0.091153	0.577936	1505.87	-0.137461	0.37929	-0.362416	0.717041	0.986128	1505.87	0.777898	0.379127	2.05181	0.0401879	0.267585		Bra019572	1730.85	0.84835	0.270048	3.14147	0.00168101	0.0437934	1730.85	1.68901	0.269841	6.25929	3.86738e-10	2.32254e-08	1730.85	2.01221	0.26977	7.45898	8.71952e-14	5.93354e-12		Bra019572	1851.11	0.665257	0.218822	3.04017	0.00236446	0.0513568	1851.11	0.493521	0.218883	2.25473	0.0241505	0.290752	1851.11	0.307379	0.219122	1.40278	0.160684	0.630476		Bra019572	2022.77	0.319913	0.288002	1.1108	0.266654	0.515133	2022.77	-0.433467	0.288177	-1.50417	0.132538	0.2985	2022.77	-0.846506	0.28837	-2.93548	0.00333031	0.0197557	2022.77	0.116336	0.288072	0.403844	0.686328	1		Bra019572	2063.85	0.483873	0.254442	1.9017	0.0572098	0.149724	2063.85	-0.129674	0.254753	-0.509019	0.610739	0.883542	2063.85	-0.0315977	0.254784	-0.124017	0.901302	1	2063.85	-0.466255	0.254954	-1.82878	0.0674327	0.775037		Bra019572	1593.29	-3.2476	0.149678	-21.6973	2.1772e-104	2.84212e-102	1593.29	-1.40058	0.146659	-9.54987	1.29861e-21	9.81226e-20	1593.29	-1.24696	0.146702	-8.49994	1.89692e-17	1.21328e-15	1593.29	-1.35419	0.146777	-9.22619	2.80435e-20	2.22543e-18		Bra019572	853.136	0.076993	0.153151	0.502725	0.615158	0.828012	853.136	-0.0473024	0.153192	-0.308779	0.75749	0.873365	853.136	-0.493107	0.153945	-3.20315	0.00135933	0.0050816
Bra019573	157.444	-0.0421184	0.254366	-0.165582	0.868486	0.979068	157.444	-0.181679	0.252989	-0.718129	0.472678	0.959834	157.444	-0.419133	0.257199	-1.62961	0.103185	0.424886		Bra019573	275.583	0.0461295	0.192839	0.239213	0.810941	0.956641	275.583	0.12398	0.194509	0.6374	0.523864	0.691616	275.583	0.49077	0.193485	2.53647	0.0111976	0.0322155		Bra019573	201.298	0.181632	0.247613	0.733532	0.463234	0.77577	201.298	0.302233	0.246869	1.22426	0.220853	0.688752	201.298	0.0752187	0.248963	0.302128	0.762554	0.958376		Bra019573	284.679	0.153341	0.175717	0.872661	0.382848	0.631622	284.679	0.272671	0.17381	1.56878	0.116698	0.273881	284.679	0.168616	0.174075	0.968638	0.332726	0.541276	284.679	0.0776268	0.176074	0.440875	0.659304	1		Bra019573	242.901	0.13855	0.235767	0.587658	0.556762	0.720729	242.901	-0.107378	0.237482	-0.452153	0.651159	0.900766	242.901	-0.0628198	0.238	-0.263948	0.79182	1	242.901	-0.18754	0.237953	-0.788138	0.430616	0.987489		Bra019573	217.451	0.84548	0.226843	3.72716	0.000193647	0.000511132	217.451	0.0279936	0.23119	0.121084	0.903624	0.971096	217.451	0.0458118	0.23215	0.197337	0.843564	0.964056	217.451	0.0816883	0.231668	0.352609	0.724381	0.9204		Bra019573	179.344	-0.0287242	0.177751	-0.161598	0.871623	0.952679	179.344	0.000749046	0.176675	0.00423967	0.996617	0.998118	179.344	0.328813	0.173862	1.89123	0.0585935	0.122792
Bra019574	249.513	-0.616657	0.436661	-1.41221	0.157888	0.685163	249.513	0.463183	0.432849	1.07008	0.284583	0.922034	249.513	0.649919	0.433254	1.50009	0.133591	0.476789		Bra019574	434.855	-0.41466	0.450358	-0.920733	0.35719	0.755121	434.855	0.989403	0.448668	2.2052	0.0274402	0.0875571	434.855	1.75457	0.448055	3.91597	9.00396e-05	0.000544321		Bra019574	212.058	0.446291	0.280163	1.59297	0.111167	0.42267	212.058	0.630915	0.27933	2.25867	0.0239038	0.289419	212.058	0.429563	0.280884	1.52932	0.126185	0.580497		Bra019574	606.518	0.852874	0.28595	2.9826	0.00285812	0.0261299	606.518	-0.770172	0.287717	-2.67684	0.00743211	0.037122	606.518	-0.602049	0.287324	-2.09537	0.0361381	0.117688	606.518	-0.172308	0.287161	-0.600037	0.548481	1		Bra019574	369.329	0.168192	0.257489	0.6532	0.513628	0.686147	369.329	-0.855134	0.260825	-3.27857	0.00104333	0.0227993	369.329	-0.203875	0.259174	-0.786631	0.431498	1	369.329	-0.0321982	0.258388	-0.124612	0.900831	1		Bra019574	720.441	1.60425	0.203542	7.88165	3.23078e-15	2.32091e-14	720.441	-0.0865673	0.206035	-0.420158	0.67437	0.861263	720.441	-0.106027	0.20654	-0.513348	0.607708	0.859425	720.441	-0.0894515	0.206377	-0.433438	0.664697	0.89568		Bra019574	296.189	0.995109	0.233624	4.25944	2.0494e-05	0.000900878	296.189	0.587919	0.234922	2.50261	0.0123281	0.0550268	296.189	1.88972	0.230731	8.19013	2.60942e-16	1.28594e-14
Bra019575	0	NA	NA	NA	NA	NA	0	NA	NA	NA	NA	NA	0	NA	NA	NA	NA	NA		Bra019575	0	NA	NA	NA	NA	NA	0	NA	NA	NA	NA	NA	0	NA	NA	NA	NA	NA		Bra019575	0	NA	NA	NA	NA	NA	0	NA	NA	NA	NA	NA	0	NA	NA	NA	NA	NA		Bra019575	0	NA	NA	NA	NA	NA	0	NA	NA	NA	NA	NA	0	NA	NA	NA	NA	NA	0	NA	NA	NA	NA	NA		Bra019575	0	NA	NA	NA	NA	NA	0	NA	NA	NA	NA	NA	0	NA	NA	NA	NA	NA	0	NA	NA	NA	NA	NA		Bra019575	0	NA	NA	NA	NA	NA	0	NA	NA	NA	NA	NA	0	NA	NA	NA	NA	NA	0	NA	NA	NA	NA	NA		Bra019575	0	NA	NA	NA	NA	NA	0	NA	NA	NA	NA	NA	0	NA	NA	NA	NA	NA
Bra019576	143.446	-0.812636	0.565265	-1.43762	0.150542	0.673894	143.446	-0.747086	0.563581	-1.3256	0.184971	0.853446	143.446	-0.0806161	0.562912	-0.143213	0.886122	0.967346		Bra019576	262.483	-0.0738696	0.49565	-0.149036	0.881525	0.975666	262.483	-1.2616	0.499124	-2.52763	0.0114835	0.0453585	262.483	-0.949614	0.498599	-1.90456	0.0568368	0.120567		Bra019576	204.342	-0.295788	0.271043	-1.09129	0.275144	0.627268	204.342	-0.49802	0.271763	-1.83255	0.0668691	0.445942	204.342	-0.12832	0.271013	-0.473482	0.635869	0.925155		Bra019576	211.55	-0.708887	0.257649	-2.75137	0.00593462	0.0435962	211.55	0.380259	0.250229	1.51964	0.128601	0.293214	211.55	0.318564	0.250305	1.2727	0.203123	0.39577	211.55	0.104688	0.252472	0.414653	0.678396	1		Bra019576	196.743	-0.342851	0.208166	-1.64701	0.0995559	0.225096	196.743	0.0550436	0.207185	0.265674	0.79049	0.949818	196.743	0.142518	0.207603	0.686491	0.492403	1	196.743	0.00574925	0.207612	0.0276922	0.977908	1		Bra019576	197.003	0.224436	0.182421	1.23032	0.218579	0.29588	197.003	0.249769	0.184391	1.35457	0.175556	0.429984	197.003	0.303323	0.185274	1.63716	0.101598	0.351798	197.003	0.379875	0.184459	2.0594	0.0394557	0.193303		Bra019576	220.798	-0.172314	0.194331	-0.886703	0.375239	0.658237	220.798	0.158761	0.191985	0.826947	0.408267	0.618168	220.798	-0.492838	0.195307	-2.5234	0.0116225	0.0322841
Bra019577	0	NA	NA	NA	NA	NA	0	NA	NA	NA	NA	NA	0	NA	NA	NA	NA	NA		Bra019577	0	NA	NA	NA	NA	NA	0	NA	NA	NA	NA	NA	0	NA	NA	NA	NA	NA		Bra019577	0	NA	NA	NA	NA	NA	0	NA	NA	NA	NA	NA	0	NA	NA	NA	NA	NA		Bra019577	0	NA	NA	NA	NA	NA	0	NA	NA	NA	NA	NA	0	NA	NA	NA	NA	NA	0	NA	NA	NA	NA	NA		Bra019577	0	NA	NA	NA	NA	NA	0	NA	NA	NA	NA	NA	0	NA	NA	NA	NA	NA	0	NA	NA	NA	NA	NA		Bra019577	0	NA	NA	NA	NA	NA	0	NA	NA	NA	NA	NA	0	NA	NA	NA	NA	NA	0	NA	NA	NA	NA	NA		Bra019577	0	NA	NA	NA	NA	NA	0	NA	NA	NA	NA	NA	0	NA	NA	NA	NA	NA
Bra019578	21.1251	-2.49791	1.09045	-2.29072	0.0219798	0.342263	21.1251	-0.532761	1.04444	-0.510094	0.609986	0.977214	21.1251	-0.681631	1.05011	-0.649107	0.516269	0.816409		Bra019578	32.0414	1.19166	0.862111	1.38226	0.166893	0.569179	32.0414	1.25213	0.864966	1.44761	0.147727	0.301104	32.0414	1.45512	0.864571	1.68306	0.0923634	0.177131		Bra019578	19.3437	0.562541	0.583472	0.964127	0.334982	NA	19.3437	0.973674	0.575671	1.69137	0.0907661	NA	19.3437	0.173487	0.59648	0.290852	0.771165	0.959309		Bra019578	21.898	1.49059	0.943542	1.57978	0.114158	0.31007	21.898	0.234379	0.953371	0.245842	0.805804	0.906223	21.898	0.133722	0.954266	0.14013	0.888557	0.946552	21.898	1.05867	0.94715	1.11774	0.263678	1		Bra019578	37.7203	0.285771	0.562074	0.508422	0.611157	0.760661	37.7203	-0.786054	0.57707	-1.36215	0.173152	0.544745	37.7203	0.144744	0.56668	0.255424	0.798396	1	37.7203	-0.376912	0.571247	-0.659805	0.509379	0.997384		Bra019578	58.5338	0.525546	0.358973	1.46403	0.143186	0.207741	58.5338	0.282899	0.364088	0.777008	0.437154	0.706142	58.5338	0.39814	0.364845	1.09126	0.27516	0.608025	58.5338	-0.504209	0.376984	-1.33748	0.181066	0.503847		Bra019578	40.3881	0.0640305	0.287778	0.2225	0.823925	0.933613	40.3881	-0.017345	0.287407	-0.0603501	0.951877	0.977363	40.3881	0.165003	0.282315	0.584464	0.558908	0.68518
Bra019579	0	NA	NA	NA	NA	NA	0	NA	NA	NA	NA	NA	0	NA	NA	NA	NA	NA		Bra019579	0	NA	NA	NA	NA	NA	0	NA	NA	NA	NA	NA	0	NA	NA	NA	NA	NA		Bra019579	0	NA	NA	NA	NA	NA	0	NA	NA	NA	NA	NA	0	NA	NA	NA	NA	NA		Bra019579	0	NA	NA	NA	NA	NA	0	NA	NA	NA	NA	NA	0	NA	NA	NA	NA	NA	0	NA	NA	NA	NA	NA		Bra019579	0	NA	NA	NA	NA	NA	0	NA	NA	NA	NA	NA	0	NA	NA	NA	NA	NA	0	NA	NA	NA	NA	NA		Bra019579	0	NA	NA	NA	NA	NA	0	NA	NA	NA	NA	NA	0	NA	NA	NA	NA	NA	0	NA	NA	NA	NA	NA		Bra019579	0	NA	NA	NA	NA	NA	0	NA	NA	NA	NA	NA	0	NA	NA	NA	NA	NA
Bra019580	0	NA	NA	NA	NA	NA	0	NA	NA	NA	NA	NA	0	NA	NA	NA	NA	NA		Bra019580	0	NA	NA	NA	NA	NA	0	NA	NA	NA	NA	NA	0	NA	NA	NA	NA	NA		Bra019580	0	NA	NA	NA	NA	NA	0	NA	NA	NA	NA	NA	0	NA	NA	NA	NA	NA		Bra019580	0	NA	NA	NA	NA	NA	0	NA	NA	NA	NA	NA	0	NA	NA	NA	NA	NA	0	NA	NA	NA	NA	NA		Bra019580	0	NA	NA	NA	NA	NA	0	NA	NA	NA	NA	NA	0	NA	NA	NA	NA	NA	0	NA	NA	NA	NA	NA		Bra019580	0	NA	NA	NA	NA	NA	0	NA	NA	NA	NA	NA	0	NA	NA	NA	NA	NA	0	NA	NA	NA	NA	NA		Bra019580	0	NA	NA	NA	NA	NA	0	NA	NA	NA	NA	NA	0	NA	NA	NA	NA	NA
Bra019581	0	NA	NA	NA	NA	NA	0	NA	NA	NA	NA	NA	0	NA	NA	NA	NA	NA		Bra019581	0	NA	NA	NA	NA	NA	0	NA	NA	NA	NA	NA	0	NA	NA	NA	NA	NA		Bra019581	0.0661662	-0.902984	4.40746	-0.204876	0.837669	NA	0.0661662	-0.947226	4.40746	-0.214914	0.829834	NA	0.0661662	-0.740368	4.40736	-0.167985	0.866595	NA		Bra019581	0.130275	0.98475	4.85661	0.202765	0.839319	NA	0.130275	0.67143	4.85678	0.138246	0.890046	NA	0.130275	0	4.85678	0	1	NA	0.130275	0	4.85678	0	1	NA		Bra019581	0.0512083	0.585124	4.85661	0.12048	0.904103	NA	0.0512083	0	4.85678	0	1	NA	0.0512083	0	4.85678	0	1	NA	0.0512083	0	4.85678	0	1	NA		Bra019581	0	NA	NA	NA	NA	NA	0	NA	NA	NA	NA	NA	0	NA	NA	NA	NA	NA	0	NA	NA	NA	NA	NA		Bra019581	0	NA	NA	NA	NA	NA	0	NA	NA	NA	NA	NA	0	NA	NA	NA	NA	NA
Bra019582	3.09873	-3.58575	1.72315	-2.08093	0.0374405	NA	3.09873	-0.135159	1.31011	-0.103167	0.917831	NA	3.09873	-0.402591	1.342	-0.299993	0.764183	NA		Bra019582	99.4102	-0.163586	0.677771	-0.241358	0.809277	0.956248	99.4102	-1.19927	0.683328	-1.75505	0.0792514	0.192928	99.4102	-1.68841	0.688183	-2.45343	0.01415	0.0390804		Bra019582	49.1288	0.664279	0.535782	1.23983	0.215038	0.563158	49.1288	0.339138	0.537814	0.630586	0.528311	NA	49.1288	-0.126197	0.544765	-0.231655	0.816806	0.967467		Bra019582	140.459	-0.404802	0.358943	-1.12776	0.259421	0.506605	140.459	-0.447059	0.357436	-1.25074	0.211029	0.406651	140.459	-0.147982	0.355854	-0.415849	0.67752	0.821281	140.459	0.247156	0.355608	0.695024	0.48704	1		Bra019582	100.377	-0.355199	0.441281	-0.804927	0.420862	0.604654	100.377	0.453876	0.438126	1.03595	0.300227	0.688615	100.377	0.797006	0.437372	1.82226	0.0684151	1	100.377	-0.302908	0.442699	-0.684231	0.493829	0.997384		Bra019582	32.557	1.54575	0.594968	2.59804	0.00937572	0.0185417	32.557	1.43322	0.598728	2.39377	0.016676	0.0860331	32.557	1.22678	0.602817	2.03507	0.0418435	0.195641	32.557	0.434592	0.614194	0.707582	0.479205	0.795439		Bra019582	25.1147	0.160862	0.477256	0.337057	0.736074	0.890154	25.1147	-0.969404	0.500431	-1.93714	0.0527283	0.162178	25.1147	-0.551639	0.487499	-1.13157	0.257815	0.393519
Bra019583	4.71328	-0.120199	1.79137	-0.0670993	0.946503	NA	4.71328	0.509568	1.76822	0.288182	0.773208	NA	4.71328	-1.01299	1.83209	-0.552913	0.580323	NA		Bra019583	5.26217	0.909013	1.35317	0.671767	0.501732	NA	5.26217	0.979903	1.36116	0.719902	0.471586	0.650317	5.26217	-1.71738	1.56533	-1.09714	0.272581	0.40562		Bra019583	3.72829	0.606171	1.13198	0.535495	0.592308	NA	3.72829	-4.51348	1.59893	-2.82281	0.00476051	NA	3.72829	0.249076	1.15318	0.21599	0.828995	NA		Bra019583	4.54261	0.312522	1.30717	0.239082	0.811042	0.918859	4.54261	-0.476989	1.3236	-0.360372	0.718569	0.853471	4.54261	-2.01151	1.42434	-1.41224	0.15788	0.333139	4.54261	-0.170954	1.32331	-0.129187	0.89721	1		Bra019583	4.0798	0.62802	1.81317	0.346366	0.729068	0.844201	4.0798	2.2945	1.78245	1.28728	0.197997	NA	4.0798	0.320024	1.84291	0.173652	0.862139	1	4.0798	-0.13399	1.86182	-0.0719669	0.942628	NA		Bra019583	1.24214	-0.913749	2.4951	-0.366217	0.714203	0.774852	1.24214	-1.12044	2.52988	-0.442881	0.657851	NA	1.24214	-2.8175	2.69501	-1.04545	0.295815	NA	1.24214	-2.86434	2.69501	-1.06283	0.287859	NA		Bra019583	0.820058	0.868525	2.14554	0.404804	0.685622	NA	0.820058	-2.36333	2.3581	-1.00222	0.316237	NA	0.820058	-0.560659	2.2807	-0.245828	0.805815	NA
Bra019584	439.373	0.100872	0.335721	0.300465	0.763823	0.959762	439.373	0.824389	0.333112	2.47481	0.0133307	0.378634	439.373	2.16449	0.332065	6.51829	7.11147e-11	3.25382e-08		Bra019584	1057.74	0.575333	0.487723	1.17963	0.238146	0.655038	1057.74	0.843916	0.487793	1.73007	0.0836176	0.200309	1057.74	0.777184	0.487898	1.59292	0.111177	0.20437		Bra019584	1287.41	0.302408	0.220541	1.37121	0.170308	0.507895	1287.41	0.356549	0.220461	1.61729	0.105816	0.530918	1287.41	0.162749	0.220801	0.737084	0.461071	0.856118		Bra019584	1397.75	-0.391326	0.249118	-1.57085	0.116218	0.313685	1397.75	-0.447626	0.248946	-1.79808	0.0721639	0.197805	1397.75	-0.924996	0.249271	-3.7108	0.000206605	0.00215301	1397.75	-0.288343	0.249037	-1.15783	0.246933	1		Bra019584	1594.81	0.0948102	0.198523	0.477577	0.632951	0.776641	1594.81	-0.0924862	0.198793	-0.465239	0.641761	0.896728	1594.81	-0.00675942	0.198851	-0.0339924	0.972883	1	1594.81	-0.395185	0.19907	-1.98516	0.0471267	0.706776		Bra019584	1507.57	-2.5554	0.168877	-15.1317	1.0008e-51	3.67773e-50	1507.57	-2.0254	0.168642	-12.01	3.1475e-33	4.47805e-31	1507.57	-1.73763	0.168503	-10.3121	6.21153e-25	6.54027e-23	1507.57	-1.93437	0.168717	-11.4651	1.97421e-30	2.86955e-28		Bra019584	607.74	0.200649	0.18022	1.11335	0.265556	0.55316	607.74	-0.186537	0.180821	-1.03161	0.302256	0.517167	607.74	-0.500406	0.181431	-2.75811	0.00581374	0.0178345
Bra019585	0	NA	NA	NA	NA	NA	0	NA	NA	NA	NA	NA	0	NA	NA	NA	NA	NA		Bra019585	0	NA	NA	NA	NA	NA	0	NA	NA	NA	NA	NA	0	NA	NA	NA	NA	NA		Bra019585	0	NA	NA	NA	NA	NA	0	NA	NA	NA	NA	NA	0	NA	NA	NA	NA	NA		Bra019585	0	NA	NA	NA	NA	NA	0	NA	NA	NA	NA	NA	0	NA	NA	NA	NA	NA	0	NA	NA	NA	NA	NA		Bra019585	0	NA	NA	NA	NA	NA	0	NA	NA	NA	NA	NA	0	NA	NA	NA	NA	NA	0	NA	NA	NA	NA	NA		Bra019585	0	NA	NA	NA	NA	NA	0	NA	NA	NA	NA	NA	0	NA	NA	NA	NA	NA	0	NA	NA	NA	NA	NA		Bra019585	0	NA	NA	NA	NA	NA	0	NA	NA	NA	NA	NA	0	NA	NA	NA	NA	NA
Bra019586	0.439384	2.8576	4.30867	0.663221	0.507189	NA	0.439384	0	4.40736	0	1	NA	0.439384	1.01504	4.40746	0.230301	0.817858	NA		Bra019586	0	NA	NA	NA	NA	NA	0	NA	NA	NA	NA	NA	0	NA	NA	NA	NA	NA		Bra019586	0	NA	NA	NA	NA	NA	0	NA	NA	NA	NA	NA	0	NA	NA	NA	NA	NA		Bra019586	0	NA	NA	NA	NA	NA	0	NA	NA	NA	NA	NA	0	NA	NA	NA	NA	NA	0	NA	NA	NA	NA	NA		Bra019586	0	NA	NA	NA	NA	NA	0	NA	NA	NA	NA	NA	0	NA	NA	NA	NA	NA	0	NA	NA	NA	NA	NA		Bra019586	0.927937	-2.76287	4.80515	-0.574982	0.565304	0.644388	0.927937	2.01095	4.67789	0.429885	0.66728	NA	0.927937	-2.1991	4.80532	-0.457639	0.647212	NA	0.927937	-2.24594	4.80532	-0.467387	0.640223	NA		Bra019586	0.491096	2.4797	3.94597	0.628413	0.529733	NA	0.491096	1.90363	3.98266	0.47798	0.632664	NA	0.491096	0.926846	4.02673	0.230173	0.817957	NA
Bra019587	1.09816	3.11181	3.02837	1.02755	0.30416	NA	1.09816	0.40781	3.17259	0.128542	0.89772	NA	1.09816	0.0532578	3.21434	0.0165688	0.986781	NA		Bra019587	7.69215	-0.618327	0.917291	-0.674079	0.500261	NA	7.69215	0.0468407	0.907377	0.0516221	0.95883	0.977953	7.69215	0.779207	0.887728	0.877754	0.380077	0.518026		Bra019587	2.62542	-0.244718	1.59368	-0.153555	0.877961	NA	2.62542	-0.445799	1.6027	-0.278156	0.780893	NA	2.62542	-0.33319	1.60892	-0.207089	0.83594	NA		Bra019587	8.69179	0.736858	0.667841	1.10334	0.269878	0.518495	8.69179	-1.42531	0.760469	-1.87425	0.0608955	0.175618	8.69179	0.16415	0.674383	0.243407	0.80769	0.90206	8.69179	-0.374538	0.710296	-0.527298	0.597987	1		Bra019587	8.36075	0.806079	1.4181	0.568424	0.569747	0.730416	8.36075	-0.738864	1.44724	-0.510534	0.609678	NA	8.36075	-0.699791	1.45087	-0.482326	0.629574	1	8.36075	-1.20847	1.4639	-0.825518	0.409078	0.982969		Bra019587	12.7167	4.56697	1.1439	3.99246	6.53926e-05	0.000184398	12.7167	-0.238455	1.28205	-0.185995	0.852449	0.950857	12.7167	0.331807	1.25035	0.265372	0.790723	0.944515	12.7167	0.277268	1.25089	0.221656	0.824582	0.958485		Bra019587	2.42366	0.570156	1.11884	0.509597	0.610334	NA	2.42366	-0.544772	1.23062	-0.44268	0.657997	NA	2.42366	0.847792	1.08778	0.779378	0.435757	0.57732
Bra019588	98.1483	0.148026	0.232019	0.637991	0.52348	0.90495	98.1483	0.0291769	0.229432	0.12717	0.898805	0.995263	98.1483	-0.126298	0.235557	-0.536169	0.591842	0.853187		Bra019588	136.521	0.29592	0.188266	1.57182	0.115993	0.487663	136.521	0.440848	0.190743	2.31122	0.0208206	0.0711974	136.521	0.349777	0.1932	1.81044	0.0702281	0.14277		Bra019588	133.353	0.0144699	0.214635	0.0674162	0.94625	0.984984	133.353	-0.00713524	0.214409	-0.0332786	0.973452	0.995734	133.353	0.225466	0.21422	1.0525	0.292571	0.752467		Bra019588	124.729	-0.231799	0.224967	-1.03037	0.302837	0.551885	124.729	-0.294393	0.22282	-1.32122	0.18643	0.37468	124.729	-0.216399	0.221933	-0.975067	0.329527	0.538253	124.729	-0.262534	0.225188	-1.16584	0.243677	1		Bra019588	140.085	0.0876348	0.262524	0.333817	0.738518	0.8502	140.085	0.226595	0.263027	0.861489	0.388969	0.757062	140.085	0.213855	0.264123	0.80968	0.418124	1	140.085	0.0788127	0.264122	0.298395	0.765402	1		Bra019588	136.961	0.453395	0.208148	2.17823	0.0293887	0.0521735	136.961	0.548448	0.209956	2.6122	0.00899612	0.0536347	136.961	0.371416	0.212855	1.74492	0.0809982	0.306655	136.961	0.367511	0.212473	1.72968	0.0836872	0.320065		Bra019588	111.963	0.253034	0.186199	1.35895	0.174163	0.443389	111.963	0.0210379	0.187712	0.112075	0.910764	0.957084	111.963	0.031943	0.186753	0.171044	0.864189	0.915332
Bra019589	469.248	0.18972	0.273303	0.694172	0.487574	0.889374	469.248	0.567085	0.272121	2.08394	0.0371656	0.567206	469.248	-0.107816	0.274059	-0.393404	0.694021	0.899616		Bra019589	861.388	0.973369	0.350084	2.78039	0.00542943	0.0923538	861.388	0.832127	0.3505	2.37411	0.0175912	0.0625692	861.388	1.14724	0.350369	3.27438	0.00105893	0.0044739		Bra019589	1036.64	0.189357	0.233934	0.809446	0.418259	0.746239	1036.64	0.162821	0.233911	0.69608	0.486379	0.862921	1036.64	0.203175	0.23408	0.867974	0.385408	0.819105		Bra019589	760.065	-0.0032549	0.246939	-0.013181	0.989483	0.997166	760.065	-0.2911	0.246918	-1.17893	0.238426	0.440839	760.065	-0.733379	0.24751	-2.96303	0.00304626	0.0183636	760.065	0.274339	0.246604	1.11247	0.265937	1		Bra019589	858.703	-0.232772	0.199525	-1.16663	0.24336	0.420796	858.703	-0.318843	0.199961	-1.59452	0.110819	0.436725	858.703	-0.127545	0.199915	-0.637996	0.523476	1	858.703	-0.0110716	0.199565	-0.0554784	0.955757	1		Bra019589	947.081	-2.53738	0.153323	-16.5492	1.62258e-61	7.93464e-60	947.081	0.0166848	0.146497	0.113892	0.909323	0.973829	947.081	-0.0751133	0.146922	-0.511244	0.60918	0.860696	947.081	0.0841923	0.146601	0.574296	0.565768	0.846084		Bra019589	1028.06	-0.0700172	0.200015	-0.350059	0.726294	0.885452	1028.06	-0.195782	0.200044	-0.978698	0.327729	0.543137	1028.06	-0.548757	0.200407	-2.73821	0.0061774	0.0188155
Bra019590	1387.74	0.232714	0.264425	0.880077	0.378818	0.842386	1387.74	0.205102	0.264196	0.776325	0.437557	0.95527	1387.74	0.5673	0.264237	2.14694	0.0317983	0.236607		Bra019590	907.69	0.33515	0.348416	0.961926	0.336087	0.740782	907.69	0.240949	0.34875	0.690891	0.489634	0.664401	907.69	-0.445908	0.349609	-1.27545	0.20215	0.323292		Bra019590	643.441	0.757066	2.01453	0.375803	0.707063	0.904227	643.441	0.20061	2.01461	0.0995779	0.920679	0.987599	643.441	0.23042	2.01464	0.114373	0.908942	0.982922		Bra019590	313.179	-1.14436	0.278835	-4.10408	4.05926e-05	0.001116	313.179	-1.45347	0.278853	-5.21229	1.86524e-07	6.38226e-06	313.179	-0.979125	0.276859	-3.53654	0.000405399	0.00370646	313.179	0.212273	0.27475	0.772605	0.439756	1		Bra019590	567.313	-1.31601	1.24133	-1.06016	0.28907	0.472091	567.313	-0.723628	1.24117	-0.58302	0.55988	0.859932	567.313	-0.589656	1.24118	-0.475076	0.634733	1	567.313	-0.288534	1.24104	-0.232495	0.816154	1		Bra019590	578.717	-3.85879	0.193855	-19.9055	3.64291e-88	3.25659e-86	578.717	-0.490322	0.173043	-2.83352	0.00460378	0.0310173	578.717	-0.37396	0.173207	-2.15903	0.0308478	0.157832	578.717	-0.226009	0.172784	-1.30805	0.190858	0.519494		Bra019590	654.27	0.207951	0.152619	1.36255	0.173024	0.441831	654.27	0.176104	0.152483	1.15491	0.248126	0.456513	654.27	-1.52743	0.158213	-9.6543	4.71367e-22	5.34736e-20
Bra019591	8.93997	-0.747954	1.53733	-0.486529	0.626592	0.932136	8.93997	-1.87719	1.55551	-1.2068	0.22751	0.886061	8.93997	-0.757693	1.53833	-0.492543	0.622335	0.867843		Bra019591	11.9504	-0.447599	0.913494	-0.489986	0.624144	0.894922	11.9504	-0.94066	0.936883	-1.00403	0.315364	0.50384	11.9504	-0.569129	0.930114	-0.611892	0.54061	0.665402		Bra019591	6.78135	2.74185	1.16201	2.35958	0.0182957	NA	6.78135	1.07806	1.21656	0.886154	0.375534	NA	6.78135	2.79424	1.16412	2.4003	0.0163816	NA		Bra019591	13.5685	-0.827719	0.807981	-1.02443	0.305633	0.554737	13.5685	-1.25138	0.811354	-1.54233	0.122994	0.284819	13.5685	-0.250241	0.78879	-0.317246	0.751057	0.868754	13.5685	-1.04003	0.814082	-1.27755	0.201407	1		Bra019591	12.9067	2.03719	0.688666	2.95817	0.00309471	0.0143294	12.9067	0.409479	0.724943	0.564843	0.572181	0.865143	12.9067	0.27826	0.735961	0.378091	0.705363	1	12.9067	0.546445	0.721398	0.75748	0.448762	0.992923		Bra019591	30.3766	1.63962	0.610263	2.68674	0.00721538	0.0146079	30.3766	0.534481	0.622827	0.858154	0.390807	0.66684	30.3766	0.354694	0.628436	0.564407	0.572477	0.840569	30.3766	0.19844	0.630373	0.314798	0.752915	0.932397		Bra019591	20.3769	-0.0156202	0.55873	-0.0279565	0.977697	0.993057	20.3769	0.261798	0.547083	0.478535	0.63227	0.794938	20.3769	1.5463	0.522471	2.95959	0.0030805	0.0103387
Bra019592	13.1125	-2.97066	1.63178	-1.8205	0.0686823	0.524564	13.1125	-2.45775	1.60825	-1.52822	0.126458	0.790991	13.1125	-2.46558	1.61796	-1.52388	0.127539	0.467256		Bra019592	16.48	1.72178	1.32251	1.30191	0.192949	0.602883	16.48	-1.41818	1.37461	-1.0317	0.302213	0.489631	16.48	-2.25416	1.42858	-1.57791	0.114587	0.209202		Bra019592	17.1508	-0.447397	1.09841	-0.407312	0.683779	NA	17.1508	-1.08601	1.10649	-0.981495	0.326349	NA	17.1508	-1.26448	1.11391	-1.13517	0.256305	0.724787		Bra019592	9.988	-2.24997	1.58425	-1.42021	NA	NA	9.988	-2.15226	1.54472	-1.3933	NA	NA	9.988	2.33607	1.4221	1.64269	NA	NA	9.988	-0.822417	1.48064	-0.555447	NA	NA		Bra019592	15.1555	0.839697	1.04193	0.805902	0.420299	0.604094	15.1555	-0.027875	1.08191	-0.0257647	0.979445	0.997674	15.1555	-0.511921	1.12296	-0.455869	0.648484	1	15.1555	3.72257	1.01131	3.68094	0.000232374	0.0546202		Bra019592	3.38011	0.188649	1.75741	0.107345	0.914515	0.937565	3.38011	1.38359	1.70556	0.811223	0.417238	0.689696	3.38011	2.91308	1.66326	1.75143	0.0798725	0.30412	3.38011	1.79329	1.69379	1.05874	0.289718	NA		Bra019592	0.999329	-2.39905	2.39687	-1.00091	0.31687	NA	0.999329	-0.29033	2.18565	-0.132835	0.894324	NA	0.999329	-3.53117	2.3969	-1.47323	0.14069	NA
Bra019593	11.9816	-0.743779	0.845591	-0.879597	0.379078	0.842386	11.9816	-0.157083	0.820608	-0.191423	0.848194	0.994847	11.9816	-0.330205	0.834155	-0.395856	0.692211	0.898692		Bra019593	33.8979	0.0838915	0.70392	0.119178	0.905135	0.981446	33.8979	-0.341252	0.711251	-0.47979	0.631376	0.774119	33.8979	-1.6077	0.737896	-2.17877	0.029349	0.0708689		Bra019593	30.0197	-0.145931	0.448622	-0.325287	0.744964	NA	30.0197	-0.807966	0.4608	-1.7534	0.0795335	NA	30.0197	-0.202886	0.452404	-0.448463	0.653819	0.930264		Bra019593	34.5335	-0.637513	0.542022	-1.17618	0.239524	0.483458	34.5335	0.825099	0.515758	1.59978	0.109647	0.262937	34.5335	0.767416	0.515911	1.4875	0.136884	0.303129	34.5335	-0.51944	0.538985	-0.963736	0.335178	1		Bra019593	29.9546	0.130936	0.570307	0.229589	0.818411	0.900264	29.9546	-0.267521	0.577144	-0.463526	0.642987	0.897316	29.9546	-1.06354	0.595085	-1.78721	0.0739038	1	29.9546	-0.473756	0.580531	-0.816075	0.414458	0.983684		Bra019593	45.4522	4.00834	0.562501	7.12593	1.03381e-12	6.217e-12	45.4522	0.935823	0.589784	1.58672	0.112576	0.32825	45.4522	0.819546	0.596634	1.37362	0.169561	0.474016	45.4522	0.925779	0.59301	1.56115	0.118487	0.396568		Bra019593	20.7729	0.0520653	0.46025	0.113124	0.909932	0.967472	20.7729	0.605518	0.444936	1.36091	0.173542	0.363398	20.7729	-0.192019	0.462395	-0.41527	0.677944	0.780935
Bra019594	222.198	0.263682	0.26703	0.987463	0.323415	0.811207	222.198	0.0987929	0.266257	0.371043	0.710605	0.984427	222.198	-0.289565	0.269702	-1.07365	0.282981	0.650457		Bra019594	435.453	-0.0771709	0.273255	-0.282413	0.777627	0.94761	435.453	0.274409	0.273414	1.00364	0.315553	0.50403	435.453	-0.264752	0.275071	-0.962487	0.335805	0.472664		Bra019594	620.508	0.061209	0.165584	0.369655	0.71164	0.905657	620.508	0.117703	0.165343	0.711875	0.476542	0.858812	620.508	0.157943	0.165737	0.952973	0.340604	0.787135		Bra019594	481.948	-0.479409	0.205061	-2.33789	0.019393	0.0976354	481.948	-0.389118	0.203985	-1.90758	0.0564452	0.166791	481.948	-0.277741	0.203647	-1.36384	0.172619	0.354465	481.948	-0.123693	0.20406	-0.606161	0.544408	1		Bra019594	566.369	-0.335883	0.134167	-2.50347	0.0122983	0.0449845	566.369	0.214727	0.133134	1.61287	0.106773	0.427893	566.369	0.208586	0.133645	1.56075	0.118583	1	566.369	0.335736	0.132874	2.52673	0.011513	0.4397		Bra019594	456.617	0.384395	0.195823	1.96297	0.0496492	0.0830922	456.617	0.953643	0.195362	4.88141	1.0533e-06	1.79546e-05	456.617	1.07287	0.195523	5.48718	4.08389e-08	9.58253e-07	456.617	1.05638	0.19545	5.40484	6.48657e-08	1.51367e-06		Bra019594	417.781	0.221394	0.151871	1.45778	0.144903	0.399672	417.781	0.397375	0.150861	2.63404	0.00843759	0.0412186	417.781	0.176993	0.151382	1.16918	0.242329	0.375504
Bra019595	494.587	-0.160386	0.219704	-0.730008	0.465385	0.879189	494.587	0.274189	0.217979	1.25787	0.208439	0.875991	494.587	0.100258	0.219149	0.457487	0.647321	0.8787		Bra019595	578.73	-0.4902	0.174405	-2.81071	0.00494329	0.0881991	578.73	0.281666	0.173515	1.62329	0.104527	0.234805	578.73	0.496046	0.173378	2.86106	0.0042223	0.0143011		Bra019595	360.422	-0.159774	0.224575	-0.711448	0.476806	0.784625	360.422	0.143536	0.223531	0.642127	0.52079	0.880187	360.422	0.103554	0.224246	0.461788	0.644233	0.927493		Bra019595	541.163	0.0732951	0.171353	0.427744	0.668838	0.840599	541.163	0.0046039	0.170772	0.0269593	0.978492	0.991267	541.163	-0.0186017	0.170738	-0.108949	0.913243	0.959247	541.163	-0.0851282	0.171774	-0.495582	0.620189	1		Bra019595	403.393	-0.220227	0.160984	-1.36801	0.171309	0.331576	403.393	-0.451881	0.162677	-2.77777	0.00547331	0.0727237	403.393	-0.0072879	0.161575	-0.0451055	0.964023	1	403.393	-0.265108	0.162029	-1.63617	0.101804	0.849718		Bra019595	427.763	0.0320106	0.173191	0.184828	0.853364	0.889611	427.763	-0.172426	0.174818	-0.986313	0.32398	0.606222	427.763	-0.067528	0.175111	-0.385631	0.69977	0.907395	427.763	0.0231085	0.174638	0.132322	0.894729	0.98015		Bra019595	348.862	-0.065608	0.112795	-0.581656	0.560799	0.794063	348.862	-0.212374	0.113121	-1.8774	0.060463	0.178356	348.862	0.18971	0.110278	1.72028	0.0853809	0.166362
Bra019596	0	NA	NA	NA	NA	NA	0	NA	NA	NA	NA	NA	0	NA	NA	NA	NA	NA		Bra019596	0	NA	NA	NA	NA	NA	0	NA	NA	NA	NA	NA	0	NA	NA	NA	NA	NA		Bra019596	0	NA	NA	NA	NA	NA	0	NA	NA	NA	NA	NA	0	NA	NA	NA	NA	NA		Bra019596	0	NA	NA	NA	NA	NA	0	NA	NA	NA	NA	NA	0	NA	NA	NA	NA	NA	0	NA	NA	NA	NA	NA		Bra019596	0	NA	NA	NA	NA	NA	0	NA	NA	NA	NA	NA	0	NA	NA	NA	NA	NA	0	NA	NA	NA	NA	NA		Bra019596	10.3117	-1.15596	0.965301	-1.19751	0.231108	0.310124	10.3117	0.598821	0.927783	0.645432	0.518647	0.76615	10.3117	0.449955	0.934076	0.481711	0.630011	0.8718	10.3117	-0.167826	0.948529	-0.176933	0.859561	0.969154		Bra019596	1.36339	0.908311	1.84399	0.49258	0.622309	NA	1.36339	-3.09507	2.12972	-1.45328	0.146147	NA	1.36339	-0.71835	1.95936	-0.366626	0.713898	NA
Bra019597	0	NA	NA	NA	NA	NA	0	NA	NA	NA	NA	NA	0	NA	NA	NA	NA	NA		Bra019597	0	NA	NA	NA	NA	NA	0	NA	NA	NA	NA	NA	0	NA	NA	NA	NA	NA		Bra019597	0	NA	NA	NA	NA	NA	0	NA	NA	NA	NA	NA	0	NA	NA	NA	NA	NA		Bra019597	0	NA	NA	NA	NA	NA	0	NA	NA	NA	NA	NA	0	NA	NA	NA	NA	NA	0	NA	NA	NA	NA	NA		Bra019597	0	NA	NA	NA	NA	NA	0	NA	NA	NA	NA	NA	0	NA	NA	NA	NA	NA	0	NA	NA	NA	NA	NA		Bra019597	0	NA	NA	NA	NA	NA	0	NA	NA	NA	NA	NA	0	NA	NA	NA	NA	NA	0	NA	NA	NA	NA	NA		Bra019597	0	NA	NA	NA	NA	NA	0	NA	NA	NA	NA	NA	0	NA	NA	NA	NA	NA
Bra019598	1339.85	0.227903	0.184862	1.23283	0.21764	0.743621	1339.85	0.00892292	0.184714	0.0483066	0.961472	0.999326	1339.85	-0.100442	0.185242	-0.542224	0.587664	0.852269		Bra019598	1786.1	-0.206489	0.193186	-1.06886	0.285133	0.699501	1786.1	-0.743951	0.193853	-3.8377	0.000124193	0.00129137	1786.1	-1.2358	0.194619	-6.34982	2.15567e-10	6.58959e-09		Bra019598	1774.61	-0.366239	0.131112	-2.79333	0.00521687	0.0812366	1774.61	-0.249883	0.130934	-1.90846	0.0563316	0.419359	1774.61	-0.280613	0.131199	-2.13884	0.0324487	0.329593		Bra019598	1640.91	-0.609844	0.143051	-4.26314	2.01578e-05	0.000648337	1640.91	0.567562	0.141285	4.01713	5.891e-05	0.000802035	1640.91	0.596751	0.141239	4.22511	2.38829e-05	0.000359345	1640.91	-0.0883231	0.142208	-0.621083	0.534545	1		Bra019598	1733.6	-0.183371	0.166697	-1.10002	0.271322	0.452248	1733.6	0.247876	0.166543	1.48836	0.136655	0.48361	1733.6	0.0535189	0.166826	0.320808	0.748356	1	1733.6	0.0608095	0.166704	0.364774	0.71528	1		Bra019598	1679.71	0.0406581	0.11915	0.341235	0.732926	0.790902	1679.71	0.096082	0.119468	0.804252	0.421252	0.69344	1679.71	0.0484626	0.11975	0.404698	0.6857	0.90005	1679.71	-0.0100579	0.119764	-0.0839811	0.933071	0.98934		Bra019598	1628.28	-0.150737	0.113257	-1.33093	0.183214	0.455466	1628.28	-0.203632	0.113193	-1.79898	0.0720219	0.200729	1628.28	-0.484801	0.113487	-4.27187	1.93838e-05	0.000118353
Bra019599	86.2083	-0.0341579	0.583916	-0.0584979	0.953352	0.991895	86.2083	0.091989	0.581764	0.158121	0.874361	0.994847	86.2083	-0.378669	0.586095	-0.646088	0.518222	0.817493		Bra019599	136.376	0.548866	0.28161	1.94903	0.0512917	0.326905	136.376	-1.23456	0.295895	-4.17227	3.01576e-05	0.000396075	136.376	-1.97237	0.310701	-6.34815	2.17916e-10	6.65442e-09		Bra019599	112.002	0.203231	0.391988	0.518463	0.604135	0.856701	112.002	-0.145611	0.393575	-0.369971	0.711404	0.938959	112.002	0.0812013	0.393484	0.206365	0.836506	0.971085		Bra019599	124.698	-0.385065	0.216694	-1.77699	0.0755691	0.239427	124.698	0.361958	0.206386	1.75379	0.0794668	0.211009	124.698	0.534488	0.205061	2.60648	0.00914774	0.0424832	124.698	-0.239223	0.214728	-1.11408	0.265247	1		Bra019599	148.246	1.71647	0.290691	5.90478	3.53117e-09	6.651e-08	148.246	0.703426	0.295197	2.38291	0.0171766	0.153077	148.246	0.210301	0.299621	0.701891	0.482747	1	148.246	0.189494	0.298703	0.63439	0.525826	0.997384		Bra019599	247.161	1.11514	0.260765	4.27643	1.89918e-05	5.74652e-05	247.161	-0.577861	0.266479	-2.1685	0.0301205	0.132823	247.161	-0.827541	0.269101	-3.0752	0.00210359	0.0187395	247.161	-0.916329	0.26939	-3.4015	0.000670172	0.00724574		Bra019599	140.899	-0.595352	0.260041	-2.28946	0.0220528	0.128283	140.899	-0.526554	0.258853	-2.03418	0.0419331	0.137624	140.899	-1.14762	0.26325	-4.35942	1.30405e-05	8.33579e-05
Bra019600	0	NA	NA	NA	NA	NA	0	NA	NA	NA	NA	NA	0	NA	NA	NA	NA	NA		Bra019600	0	NA	NA	NA	NA	NA	0	NA	NA	NA	NA	NA	0	NA	NA	NA	NA	NA		Bra019600	0	NA	NA	NA	NA	NA	0	NA	NA	NA	NA	NA	0	NA	NA	NA	NA	NA		Bra019600	0	NA	NA	NA	NA	NA	0	NA	NA	NA	NA	NA	0	NA	NA	NA	NA	NA	0	NA	NA	NA	NA	NA		Bra019600	0.31276	2.99157	4.75051	0.629737	0.528866	NA	0.31276	0	4.85678	0	1	NA	0.31276	0	4.85678	0	1	NA	0.31276	0	4.85678	0	1	NA		Bra019600	0.148889	1.78717	4.78398	0.373573	0.708722	NA	0.148889	0	4.85678	0	1	NA	0.148889	0	4.85678	0	1	NA	0.148889	0	4.85678	0	1	NA		Bra019600	0	NA	NA	NA	NA	NA	0	NA	NA	NA	NA	NA	0	NA	NA	NA	NA	NA
Bra019601	6.41721	-2.27354	1.57447	-1.444	0.148738	0.671743	6.41721	-0.209337	1.42907	-0.146485	0.883539	0.994847	6.41721	0.846688	1.41714	0.597462	0.550199	0.834287		Bra019601	8.76399	2.47422	1.13295	2.18388	0.0289712	0.243277	8.76399	0.668703	1.19296	0.56054	0.575111	0.732494	8.76399	2.20861	1.14632	1.92669	0.0540181	0.115807		Bra019601	7.21446	-0.155777	0.820981	-0.189745	0.849509	NA	7.21446	-0.05232	0.815178	-0.0641823	0.948825	NA	7.21446	-0.392231	0.839204	-0.467384	0.640225	NA		Bra019601	6.48919	0.63382	1.10548	0.573344	0.566412	0.775113	6.48919	0.00297398	1.11452	0.0026684	0.997871	1	6.48919	-0.0337538	1.11452	-0.0302855	0.975839	0.989299	6.48919	-0.306272	1.1377	-0.269203	0.787774	1		Bra019601	7.04986	-0.274304	1.03871	-0.26408	0.791718	0.883423	7.04986	-0.70001	1.05689	-0.662331	0.507759	NA	7.04986	-0.78041	1.06595	-0.732125	0.464092	1	7.04986	-1.53149	1.09642	-1.39681	0.162471	0.908708		Bra019601	11.7948	0.357659	0.657625	0.543864	0.586535	0.663764	11.7948	-1.11627	0.725356	-1.53893	0.123821	0.348818	11.7948	0.562683	0.665332	0.845717	0.397711	0.722852	11.7948	0.143155	0.675449	0.21194	0.832154	0.961045		Bra019601	13.65	-0.669293	0.585892	-1.14235	0.253309	0.540708	13.65	0.00142076	0.556718	0.00255202	0.997964	0.998883	13.65	0.164492	0.550295	0.298917	0.765004	0.846359
Bra019602	459.995	0.337249	0.273327	1.23387	0.217252	0.743303	459.995	0.0334778	0.273178	0.122549	0.902464	0.995519	459.995	0.0135674	0.274041	0.0495086	0.960514	0.989977		Bra019602	523.304	-0.161072	0.269444	-0.597794	0.549977	0.865391	523.304	-0.416785	0.270535	-1.5406	0.123415	0.265137	523.304	-1.08303	0.272713	-3.97132	7.1475e-05	0.000445277		Bra019602	578.452	-0.318286	0.162168	-1.96269	0.049682	0.286088	578.452	-0.275495	0.161921	-1.70142	0.0888642	0.501227	578.452	-0.205141	0.162301	-1.26395	0.206246	0.676402		Bra019602	516.287	-0.654163	0.165794	-3.94565	7.95839e-05	0.0018587	516.287	0.608087	0.160451	3.78986	0.000150731	0.00174441	516.287	0.710104	0.160194	4.43278	9.30263e-06	0.000163681	516.287	-0.0813187	0.163143	-0.49845	0.618167	1		Bra019602	528.186	-0.271213	0.197163	-1.37558	0.168951	0.32831	528.186	0.287481	0.196438	1.46347	0.143339	0.496155	528.186	0.119373	0.197158	0.605467	0.544869	1	528.186	0.190466	0.19669	0.968356	0.332867	0.976432		Bra019602	483.684	0.20928	0.214773	0.974425	0.329846	0.415021	483.684	0.317059	0.215277	1.4728	0.140806	0.376834	483.684	0.21986	0.215925	1.01822	0.308572	0.641627	483.684	0.271847	0.215685	1.26039	0.207528	0.543757		Bra019602	428.004	-0.0539347	0.16752	-0.32196	0.747483	0.896871	428.004	-0.262836	0.167864	-1.56577	0.117403	0.28083	428.004	-0.966501	0.170464	-5.66981	1.42957e-08	1.79884e-07
Bra019603	585.028	-0.767835	1.24462	-0.616923	0.537286	0.909158	585.028	0.190093	1.24419	0.152785	0.878568	0.994847	585.028	-0.778545	1.24465	-0.625514	0.531634	0.824869		Bra019603	521.004	1.01235	0.660154	1.53351	0.12515	0.50549	521.004	-1.85691	0.663346	-2.79931	0.00512116	0.0245978	521.004	-2.38227	0.66548	-3.57977	0.000343897	0.00170448		Bra019603	106.803	-0.132773	0.274747	-0.483256	0.628914	0.867819	106.803	-0.202598	0.27491	-0.736962	0.461146	0.853619	106.803	-0.306435	0.277702	-1.10347	0.269824	0.735131		Bra019603	148.051	-0.197363	0.230644	-0.855702	0.392162	0.639977	148.051	-0.0275867	0.227138	-0.121453	0.903332	0.955871	148.051	0.195827	0.225642	0.867867	0.385467	0.591435	148.051	-0.143667	0.230127	-0.624293	0.532435	1		Bra019603	143.264	0.0829991	0.240567	0.345015	0.730083	0.844797	143.264	0.0943112	0.24183	0.38999	0.696544	0.919955	143.264	-0.141932	0.244705	-0.580015	0.561905	1	143.264	-0.0460195	0.242948	-0.189421	0.849762	1		Bra019603	263.545	0.231654	0.176802	1.31024	0.190113	0.263159	263.545	0.305384	0.17809	1.71478	0.0863864	0.277697	263.545	0.294409	0.17909	1.64392	0.100193	0.349049	263.545	0.345139	0.178581	1.93268	0.0532761	0.237972		Bra019603	260.977	0.0311368	0.144236	0.215874	0.829086	0.935325	260.977	-0.238598	0.145417	-1.64079	0.100841	0.252298	260.977	0.104533	0.142748	0.732288	0.463993	0.603803
Bra019604	0	NA	NA	NA	NA	NA	0	NA	NA	NA	NA	NA	0	NA	NA	NA	NA	NA		Bra019604	0	NA	NA	NA	NA	NA	0	NA	NA	NA	NA	NA	0	NA	NA	NA	NA	NA		Bra019604	0	NA	NA	NA	NA	NA	0	NA	NA	NA	NA	NA	0	NA	NA	NA	NA	NA		Bra019604	0	NA	NA	NA	NA	NA	0	NA	NA	NA	NA	NA	0	NA	NA	NA	NA	NA	0	NA	NA	NA	NA	NA		Bra019604	0	NA	NA	NA	NA	NA	0	NA	NA	NA	NA	NA	0	NA	NA	NA	NA	NA	0	NA	NA	NA	NA	NA		Bra019604	0	NA	NA	NA	NA	NA	0	NA	NA	NA	NA	NA	0	NA	NA	NA	NA	NA	0	NA	NA	NA	NA	NA		Bra019604	0	NA	NA	NA	NA	NA	0	NA	NA	NA	NA	NA	0	NA	NA	NA	NA	NA
Bra019605	0.429629	2.81905	4.31033	0.654023	0.513097	NA	0.429629	0	4.40736	0	1	NA	0.429629	1.01504	4.40746	0.230301	0.817858	NA		Bra019605	0.527412	-0.659556	4.21799	-0.156367	0.875744	NA	0.527412	-2.65825	4.29889	-0.618357	0.53634	NA	0.527412	-2.50399	4.299	-0.582458	0.560258	NA		Bra019605	0.198499	-2.16462	4.34194	-0.498537	0.618106	NA	0.198499	-2.20886	4.34194	-0.508726	0.610944	NA	0.198499	-2.00199	4.34184	-0.461093	0.644732	NA		Bra019605	0	NA	NA	NA	NA	NA	0	NA	NA	NA	NA	NA	0	NA	NA	NA	NA	NA	0	NA	NA	NA	NA	NA		Bra019605	0.130646	0	4.85661	0	1	NA	0.130646	0.812557	4.85678	0.167304	0.867131	NA	0.130646	0	4.85678	0	1	NA	0.130646	0.842248	4.85678	0.173417	0.862324	NA		Bra019605	1.28895	-2.43272	2.48882	-0.977461	0.328341	0.413361	1.28895	-1.07282	2.38174	-0.450436	0.652396	NA	1.28895	-1.82834	2.48312	-0.736309	0.461543	NA	1.28895	-0.908396	2.37994	-0.381689	0.702692	NA		Bra019605	0.400783	-1.68294	4.14621	-0.405899	0.684817	NA	0.400783	-1.78101	4.1463	-0.429541	0.667529	NA	0.400783	0.631546	4.05938	0.155577	0.876366	NA
Bra019606	119.359	0.350172	0.255864	1.36859	0.171129	0.700806	119.359	-0.12887	0.256407	-0.502601	0.615245	0.977423	119.359	-0.564015	0.264258	-2.13434	0.0328152	0.241316		Bra019606	152.153	0.249744	0.221532	1.12735	0.259595	0.674648	152.153	0.546105	0.222524	2.45414	0.0141221	0.05286	152.153	0.758763	0.222116	3.41606	0.000635341	0.00290486		Bra019606	166.169	0.139852	0.296269	0.472043	0.636896	0.871893	166.169	0.383903	0.294911	1.30176	0.192999	0.662313	166.169	0.340274	0.29607	1.1493	0.250431	0.720391		Bra019606	108.638	-0.303876	0.271519	-1.11917	0.263067	0.51088	108.638	-0.222377	0.268187	-0.829184	0.407	0.61878	108.638	-0.405513	0.269346	-1.50555	0.132183	0.296437	108.638	0.056469	0.268337	0.210441	0.833324	1		Bra019606	149.38	-0.715433	0.309982	-2.30799	0.0209999	0.0689226	149.38	0.249431	0.305955	0.815254	0.414927	0.777389	149.38	0.0590604	0.307631	0.191985	0.847754	1	149.38	0.0849411	0.306816	0.276847	0.781898	1		Bra019606	139.837	-0.82333	0.263734	-3.12182	0.0017974	0.00406797	139.837	0.193388	0.259139	0.746271	0.455504	0.721239	139.837	0.380957	0.259146	1.47005	0.141549	0.428703	139.837	0.234498	0.259735	0.902836	0.366613	0.710936		Bra019606	156.86	0.593165	0.175845	3.37322	0.000742939	0.0119649	156.86	-0.0117646	0.179814	-0.0654266	0.947834	0.974961	156.86	-0.308592	0.182041	-1.69518	0.0900421	0.173485
Bra019607	0	NA	NA	NA	NA	NA	0	NA	NA	NA	NA	NA	0	NA	NA	NA	NA	NA		Bra019607	0.792255	-2.46327	3.30709	-0.744847	0.456364	NA	0.792255	0.754839	3.17807	0.237515	0.812257	NA	0.792255	0.134809	3.23917	0.0416183	0.966803	NA		Bra019607	0.839525	-0.510012	4.2033	-0.121336	0.903425	NA	0.839525	-1.28811	4.25033	-0.303062	0.761843	NA	0.839525	-2.99213	4.29506	-0.696644	0.486026	NA		Bra019607	0.58031	-2.48355	4.78155	-0.519404	0.603479	NA	0.58031	-2.797	4.78172	-0.584936	0.558591	NA	0.58031	0.334564	4.6797	0.0714927	0.943006	NA	0.58031	-1.52904	4.78172	-0.319769	0.749144	NA		Bra019607	1.21497	1.07728	3.14036	0.343042	0.731567	NA	1.21497	2.23125	3.11067	0.71729	0.473195	NA	1.21497	-0.0911175	3.25934	-0.0279559	0.977697	1	1.21497	-1.94023	3.29505	-0.588831	0.555975	NA		Bra019607	0	NA	NA	NA	NA	NA	0	NA	NA	NA	NA	NA	0	NA	NA	NA	NA	NA	0	NA	NA	NA	NA	NA		Bra019607	0.0812409	0	4.40736	0	1	NA	0.0812409	0.999139	4.40746	0.226693	0.820663	NA	0.0812409	0	4.40746	0	1	NA
Bra019608	0	NA	NA	NA	NA	NA	0	NA	NA	NA	NA	NA	0	NA	NA	NA	NA	NA		Bra019608	0.0621794	0.954243	4.40746	0.216506	0.828593	NA	0.0621794	0	4.40736	0	1	NA	0.0621794	0	4.40746	0	1	NA		Bra019608	0	NA	NA	NA	NA	NA	0	NA	NA	NA	NA	NA	0	NA	NA	NA	NA	NA		Bra019608	0	NA	NA	NA	NA	NA	0	NA	NA	NA	NA	NA	0	NA	NA	NA	NA	NA	0	NA	NA	NA	NA	NA		Bra019608	0	NA	NA	NA	NA	NA	0	NA	NA	NA	NA	NA	0	NA	NA	NA	NA	NA	0	NA	NA	NA	NA	NA		Bra019608	1.87833	5.23002	2.96959	1.76119	0.0782061	0.123686	1.87833	2.59077	3.04414	0.851069	0.394731	NA	1.87833	0	3.18481	0	1	NA	1.87833	0	3.18481	0	1	NA		Bra019608	0.413416	0	4.40736	0	1	NA	0.413416	2.91318	4.30721	0.676349	0.498819	NA	0.413416	0.926845	4.40746	0.21029	0.833441	NA
Bra019609	0	NA	NA	NA	NA	NA	0	NA	NA	NA	NA	NA	0	NA	NA	NA	NA	NA		Bra019609	0	NA	NA	NA	NA	NA	0	NA	NA	NA	NA	NA	0	NA	NA	NA	NA	NA		Bra019609	0	NA	NA	NA	NA	NA	0	NA	NA	NA	NA	NA	0	NA	NA	NA	NA	NA		Bra019609	0	NA	NA	NA	NA	NA	0	NA	NA	NA	NA	NA	0	NA	NA	NA	NA	NA	0	NA	NA	NA	NA	NA		Bra019609	0	NA	NA	NA	NA	NA	0	NA	NA	NA	NA	NA	0	NA	NA	NA	NA	NA	0	NA	NA	NA	NA	NA		Bra019609	0	NA	NA	NA	NA	NA	0	NA	NA	NA	NA	NA	0	NA	NA	NA	NA	NA	0	NA	NA	NA	NA	NA		Bra019609	0	NA	NA	NA	NA	NA	0	NA	NA	NA	NA	NA	0	NA	NA	NA	NA	NA
Bra019610	96.6617	-0.947475	0.325953	-2.90679	0.00365162	0.147501	96.6617	-0.323267	0.316867	-1.0202	0.307636	0.928439	96.6617	-0.257421	0.31948	-0.80575	0.420387	0.757431		Bra019610	107.555	0.0303247	0.263755	0.114973	0.908467	0.982367	107.555	0.117912	0.266915	0.441758	0.658664	0.794672	107.555	0.646625	0.263587	2.45317	0.0141603	0.0390978		Bra019610	93.5724	-0.272704	0.277896	-0.981315	0.326437	0.674752	93.5724	-0.269127	0.277415	-0.970124	0.331985	0.77633	93.5724	-0.421547	0.281095	-1.49966	0.133702	0.591336		Bra019610	123.896	0.20698	0.263455	0.785637	0.43208	0.674531	123.896	-0.291137	0.264823	-1.09936	0.27161	0.479917	123.896	-0.275415	0.264432	-1.04153	0.297627	0.504814	123.896	0.0653118	0.264392	0.247027	0.804888	1		Bra019610	106.68	0.0182968	0.344285	0.0531443	0.957617	0.978447	106.68	-0.364282	0.348311	-1.04585	0.295629	0.684628	106.68	0.214686	0.345384	0.621586	0.534214	1	106.68	0.0554248	0.345533	0.160404	0.872563	1		Bra019610	114.55	0.807509	0.207865	3.88477	0.000102428	0.000281134	114.55	-0.0418076	0.216687	-0.19294	0.847006	0.948352	114.55	-0.280956	0.221821	-1.26659	0.205303	0.525451	114.55	-0.0911998	0.218801	-0.416815	0.676813	0.901318		Bra019610	91.567	-0.100391	0.21292	-0.471498	0.637285	0.839697	91.567	0.219517	0.206989	1.06053	0.288906	0.502992	91.567	0.560953	0.202487	2.77032	0.00560009	0.0172678
Bra019611	70.7096	-0.353391	0.508493	-0.694976	0.48707	0.889374	70.7096	-0.300503	0.505452	-0.594524	0.552161	0.968336	70.7096	-0.14484	0.507247	-0.285541	0.77523	0.930449		Bra019611	168.399	-0.319174	0.522984	-0.610295	0.541667	0.859739	168.399	0.789515	0.520167	1.51781	0.129062	0.273585	168.399	1.98133	0.51771	3.8271	0.00012966	0.000743236		Bra019611	45.8037	0.731155	0.51239	1.42695	0.153595	0.484875	45.8037	0.495677	0.514006	0.964342	0.334875	NA	45.8037	0.427786	0.516851	0.827677	0.407854	0.833835		Bra019611	189.878	1.10156	0.39698	2.77485	0.00552279	0.0415379	189.878	-0.136624	0.399611	-0.341892	0.732432	0.861506	189.878	0.333986	0.397971	0.839222	0.401345	0.606137	189.878	-0.115412	0.400765	-0.287978	0.773364	1		Bra019611	100.453	1.14781	0.354628	3.23665	0.00120943	0.00642001	100.453	-0.484473	0.365478	-1.32559	0.184977	0.562354	100.453	-0.077374	0.363172	-0.21305	0.831288	1	100.453	-0.179591	0.36289	-0.494891	0.620677	0.997384		Bra019611	223.715	3.16792	0.242504	13.0634	5.33002e-39	1.29108e-37	223.715	-0.169737	0.258098	-0.657648	0.510765	0.760748	223.715	-0.276166	0.261776	-1.05497	0.291437	0.625971	223.715	-0.0730505	0.258605	-0.282479	0.777576	0.941893		Bra019611	54.772	1.12015	0.309667	3.61728	0.000297714	0.00622165	54.772	0.549578	0.319191	1.72178	0.0851089	0.225584	54.772	2.41865	0.293262	8.24743	1.61838e-16	8.39572e-15
Bra019612	46.4659	0.374098	0.425425	0.87935	0.379211	0.842386	46.4659	-0.0237471	0.425453	-0.0558161	0.955488	0.999326	46.4659	-0.712204	0.441606	-1.61276	0.106797	0.431249		Bra019612	64.0143	-0.647317	0.510699	-1.26751	0.204972	0.617037	64.0143	-0.578873	0.513973	-1.12627	0.260051	0.441586	64.0143	-0.0555527	0.510727	-0.108772	0.913384	0.946385		Bra019612	62.5525	-0.73245	0.362201	-2.02222	0.0431535	0.264824	62.5525	-0.403543	0.357799	-1.12785	0.259385	0.728079	62.5525	-0.551545	0.361942	-1.52385	0.127547	0.581819		Bra019612	67.9313	-0.228448	0.360166	-0.634287	0.525893	0.747178	67.9313	0.0557024	0.353934	0.157381	0.874945	0.941763	67.9313	0.113913	0.353138	0.322574	0.747018	0.86604	67.9313	0.191305	0.355414	0.538258	0.590399	1		Bra019612	81.2692	0.334442	0.35196	0.950226	0.341997	0.527657	81.2692	0.408014	0.353076	1.1556	0.247845	0.637891	81.2692	0.167308	0.356621	0.469148	0.638964	1	81.2692	0.629168	0.351684	1.78901	0.0736128	0.79402		Bra019612	50.8976	0.691783	0.343062	2.0165	0.043748	0.0743325	50.8976	0.589899	0.34821	1.69409	0.0902485	0.285521	50.8976	0.809398	0.347823	2.32704	0.0199629	0.114562	50.8976	0.478649	0.351646	1.36117	0.17346	0.491751		Bra019612	44.4932	-0.107132	0.318657	-0.336197	0.736722	0.890515	44.4932	-0.0605857	0.315916	-0.191778	0.847916	0.92448	44.4932	0.21577	0.310306	0.695344	0.486839	0.62459
Bra019613	730.424	-0.107304	0.315444	-0.340168	0.73373	0.953756	730.424	-0.347679	0.315296	-1.10271	0.270154	0.909922	730.424	-0.418031	0.315856	-1.32349	0.185673	0.549391		Bra019613	993.388	0.728998	0.523489	1.39257	0.163748	0.56426	993.388	0.282938	0.52392	0.54004	0.589169	0.743435	993.388	1.1704	0.523547	2.23552	0.0253835	0.0629369		Bra019613	1029.53	1.30407	0.413886	3.15079	0.00162831	0.0401774	1029.53	0.707451	0.414156	1.70817	0.0876039	0.499148	1029.53	1.11846	0.414046	2.70131	0.00690674	0.143261		Bra019613	740.997	0.648857	0.418137	1.55178	0.120714	0.321271	740.997	-0.895688	0.419148	-2.13692	0.0326043	0.112552	740.997	-1.01872	0.419253	-2.42985	0.0151052	0.0621925	740.997	0.260491	0.418361	0.622647	0.533516	1		Bra019613	558.517	0.544939	0.578989	0.941191	0.346607	0.532501	558.517	0.588079	0.579092	1.01552	0.309859	0.696397	558.517	0.163296	0.579519	0.281778	0.778113	1	558.517	0.0996413	0.579458	0.171956	0.863472	1		Bra019613	739.528	0.29832	0.14777	2.01881	0.0435066	0.0739868	739.528	-0.0368948	0.149026	-0.247573	0.804465	0.928591	739.528	-0.104745	0.14965	-0.699936	0.483967	0.786658	739.528	0.0793178	0.149082	0.532041	0.594697	0.862776		Bra019613	854.932	0.320145	0.147235	2.17438	0.0296763	0.155889	854.932	1.14299	0.145541	7.8534	4.04906e-15	3.9152e-13	854.932	0.670311	0.146149	4.5865	4.50733e-06	3.24392e-05
Bra019614	10.7331	-0.675807	0.87545	-0.771954	0.440142	0.866405	10.7331	-0.298847	0.853225	-0.350256	0.726146	0.986128	10.7331	-0.0820097	0.858429	-0.0955346	0.92389	0.979888		Bra019614	10.3797	-0.882616	0.75688	-1.16612	0.243564	0.659162	10.3797	-1.39515	0.791688	-1.76225	0.0780272	0.190769	10.3797	-1.48145	0.804393	-1.8417	0.0655197	0.135251		Bra019614	3.5911	0.545673	1.39953	0.389897	0.696613	NA	3.5911	-1.3533	1.52708	-0.8862	0.375509	NA	3.5911	0.64222	1.40186	0.458119	0.646867	NA		Bra019614	21.3096	-0.595182	0.714498	-0.833007	0.404841	0.650751	21.3096	-1.05445	0.717828	-1.46895	0.141846	0.312066	21.3096	-0.279338	0.703439	-0.397103	0.691291	0.830787	21.3096	0.066779	0.703293	0.0949518	0.924353	1		Bra019614	19.7646	1.52782	0.633794	2.4106	0.0159265	0.0554847	19.7646	-0.63477	0.675946	-0.939084	0.347688	0.727259	19.7646	0.0650916	0.660113	0.0986067	0.921451	1	19.7646	-0.15417	0.662243	-0.2328	0.815917	1		Bra019614	15.0981	0.959345	0.631901	1.51819	0.128967	0.190189	15.0981	0.542764	0.64363	0.843287	0.399068	0.673952	15.0981	-0.116765	0.665219	-0.175529	0.860664	0.969643	15.0981	-0.858101	0.694111	-1.23626	0.216362	0.555857		Bra019614	13.1997	0.846797	0.618271	1.36962	0.170805	0.438735	13.1997	0.655824	0.621505	1.05522	0.291325	0.505628	13.1997	1.80042	0.590995	3.04642	0.00231583	0.00805224
Bra019615	844.169	0.176454	0.164046	1.07563	0.282091	0.79087	844.169	-0.195427	0.16401	-1.19155	0.233437	0.891617	844.169	0.215065	0.164052	1.31096	0.189873	0.554438		Bra019615	1256.71	-0.157061	0.145019	-1.08303	0.278794	0.693876	1256.71	0.544636	0.144662	3.76488	0.000166628	0.00163061	1256.71	0.636912	0.144743	4.40029	1.08108e-05	8.76911e-05		Bra019615	1222.42	-0.36194	0.255931	-1.41421	0.157301	0.490228	1222.42	-0.184831	0.255744	-0.72272	0.469852	0.855833	1222.42	-0.0114088	0.255774	-0.0446051	0.964422	0.993684		Bra019615	885.96	-0.0100779	0.193585	-0.0520594	0.958481	0.984049	885.96	-0.214638	0.19345	-1.10953	0.267203	0.474908	885.96	-0.34583	0.193575	-1.78655	0.074011	0.197567	885.96	-0.0756782	0.193668	-0.390763	0.695972	1		Bra019615	1035.36	-0.447612	0.207963	-2.15237	0.0313683	0.0937826	1035.36	0.00186291	0.207717	0.00896853	0.992844	1	1035.36	-0.118614	0.208034	-0.570164	0.568567	1	1035.36	0.0754039	0.207669	0.363096	0.716533	1		Bra019615	1041.21	-0.819626	0.0969741	-8.45201	2.86334e-17	2.35584e-16	1041.21	-0.0739396	0.0960907	-0.769477	0.44161	0.709976	1041.21	-0.097391	0.0965725	-1.00848	0.313226	0.646582	1041.21	-0.128078	0.0965317	-1.32679	0.184577	0.510427		Bra019615	1208.9	0.142809	0.0968969	1.47383	0.140528	0.392477	1208.9	0.0241118	0.0969314	0.248751	0.803553	0.901166	1208.9	-0.451615	0.0978292	-4.61636	3.90528e-06	2.85216e-05
Bra019616	315.256	0.0123338	0.409498	0.0301194	0.975972	0.996784	315.256	-0.0946225	0.409005	-0.231348	0.817044	0.993135	315.256	-0.0642893	0.409734	-0.156905	0.87532	0.964381		Bra019616	1420.94	-0.457328	0.267578	-1.70914	0.0874257	0.430134	1420.94	-0.957324	0.268186	-3.56963	0.000357483	0.00300282	1420.94	-1.63353	0.269173	-6.06871	1.28942e-09	3.30774e-08		Bra019616	788.742	-0.329434	0.218961	-1.50453	0.132445	0.455808	788.742	-0.471007	0.219095	-2.14979	0.0315721	0.326406	788.742	-0.28133	0.219129	-1.28386	0.199192	0.670082		Bra019616	1470.68	-0.494089	0.401715	-1.22995	0.218717	0.458713	1470.68	0.766513	0.400994	1.91153	0.0559361	0.165771	1470.68	0.832757	0.400968	2.07687	0.0378137	0.121419	1470.68	-0.17887	0.401497	-0.445509	0.655952	1		Bra019616	1394.07	1.2979	0.240745	5.39116	7.00029e-08	1.0505e-06	1394.07	0.132576	0.241463	0.549052	0.58297	0.870493	1394.07	-0.111056	0.241837	-0.459218	0.646078	1	1394.07	-0.234022	0.241825	-0.967736	0.333176	0.976432		Bra019616	2711.68	3.30292	0.229771	14.3748	7.4454e-47	2.33926e-45	2711.68	0.445967	0.230802	1.93225	0.0533287	0.200436	2711.68	0.386816	0.231018	1.6744	0.0940525	0.335388	2711.68	0.302629	0.231053	1.30978	0.19027	0.51847		Bra019616	1459.14	-0.325315	0.196962	-1.65167	0.0986026	0.320423	1459.14	-0.631899	0.197196	-3.20442	0.00135334	0.0096722	1459.14	0.444586	0.196224	2.26571	0.0234691	0.0580997
Bra019617	70.8312	0.296363	0.384575	0.770624	0.44093	0.866453	70.8312	0.342465	0.381094	0.898636	0.368847	0.943864	70.8312	0.384749	0.38415	1.00156	0.316557	0.679416		Bra019617	164.825	-0.0915201	0.265462	-0.344758	0.730276	0.932804	164.825	-0.0570848	0.267767	-0.213189	0.83118	0.905801	164.825	0.273086	0.266697	1.02396	0.305855	0.441873		Bra019617	125.348	0.108588	0.321398	0.337861	0.735468	0.915571	125.348	-0.376184	0.323966	-1.16119	0.245566	0.716102	125.348	-0.161678	0.323941	-0.499096	0.617712	0.918465		Bra019617	164.683	-0.311101	0.280119	-1.1106	0.266739	0.515227	164.683	-0.236302	0.278065	-0.84981	0.395431	0.608816	164.683	-0.247563	0.277939	-0.89071	0.373085	0.580439	164.683	-0.197601	0.279404	-0.707225	0.479427	1		Bra019617	168.406	0.0625278	0.234539	0.266598	0.789778	0.881876	168.406	0.502694	0.233428	2.15353	0.031277	0.220247	168.406	0.328535	0.23526	1.39647	0.162572	1	168.406	0.105912	0.235808	0.449144	0.653328	0.997384		Bra019617	141.679	0.503971	0.22024	2.28828	0.0221211	0.0403599	141.679	0.280654	0.223872	1.25363	0.209975	0.476289	141.679	0.418401	0.22425	1.86578	0.0620724	0.256758	141.679	0.228154	0.225386	1.01228	0.311402	0.662277		Bra019617	132.351	0.0637292	0.155003	0.411148	0.680964	0.863482	132.351	-0.409198	0.159658	-2.56298	0.0103779	0.0482097	132.351	-0.143326	0.155409	-0.922252	0.356397	0.499916
Bra019618	824.968	-0.136202	0.156365	-0.871051	0.383726	0.844079	824.968	0.0160193	0.155438	0.103059	0.917916	0.997153	824.968	-0.250423	0.1567	-1.59811	0.110019	0.43759		Bra019618	1022.72	0.10861	0.133837	0.811513	0.417071	0.791972	1022.72	-0.394944	0.135412	-2.9166	0.00353865	0.0185029	1022.72	-0.49434	0.136042	-3.63373	0.000279352	0.00142622		Bra019618	1151.11	-0.0771471	0.145674	-0.529586	0.596399	0.852619	1151.11	-0.102	0.145638	-0.700368	0.483698	0.862106	1151.11	-0.105459	0.14596	-0.722523	0.469973	0.86058		Bra019618	1209.91	-0.0838146	0.112046	-0.748041	0.454436	0.692083	1209.91	0.533288	0.110434	4.82904	1.37195e-06	3.52609e-05	1209.91	0.399735	0.110557	3.61564	0.000299604	0.00290897	1209.91	0.0799893	0.111664	0.716337	0.473783	1		Bra019618	1151.2	0.170269	0.126229	1.34889	0.177371	0.33994	1151.2	0.215969	0.126491	1.70739	0.08775	0.388567	1151.2	0.186786	0.126804	1.47303	0.140744	1	1151.2	0.197067	0.126562	1.55707	0.119454	0.874605		Bra019618	968.193	-0.344312	0.107404	-3.20578	0.00134698	0.00311177	968.193	0.0247813	0.107421	0.230694	0.817552	0.935748	968.193	0.0719346	0.107736	0.667695	0.504328	0.799972	968.193	0.0276639	0.107728	0.256794	0.797338	0.94841		Bra019618	893.09	-0.202418	0.0933998	-2.16722	0.030218	0.157584	893.09	0.174466	0.0919619	1.89716	0.0578068	0.172886	893.09	-0.0356173	0.0923337	-0.385745	0.699686	0.79769
Bra019619	0	NA	NA	NA	NA	NA	0	NA	NA	NA	NA	NA	0	NA	NA	NA	NA	NA		Bra019619	0.171425	-0.969332	4.40746	-0.21993	0.825926	NA	0.171425	0.432357	4.40736	0.098099	0.921854	NA	0.171425	-0.375082	4.40746	-0.0851016	0.932181	NA		Bra019619	0	NA	NA	NA	NA	NA	0	NA	NA	NA	NA	NA	0	NA	NA	NA	NA	NA		Bra019619	0.461541	3.55464	4.74616	0.748951	0.453887	NA	0.461541	0	4.85678	0	1	NA	0.461541	0	4.85678	0	1	NA	0.461541	0	4.85678	0	1	NA		Bra019619	0.797926	4.19493	4.54358	0.923266	0.355869	NA	0.797926	0.812558	4.67685	0.17374	0.862069	NA	0.797926	0	4.67685	0	1	1	0.797926	0	4.67685	0	1	NA		Bra019619	0.147364	1.77323	4.78468	0.370605	0.710932	NA	0.147364	0	4.85678	0	1	NA	0.147364	0	4.85678	0	1	NA	0.147364	0	4.85678	0	1	NA		Bra019619	0	NA	NA	NA	NA	NA	0	NA	NA	NA	NA	NA	0	NA	NA	NA	NA	NA
Bra019620	0	NA	NA	NA	NA	NA	0	NA	NA	NA	NA	NA	0	NA	NA	NA	NA	NA		Bra019620	0	NA	NA	NA	NA	NA	0	NA	NA	NA	NA	NA	0	NA	NA	NA	NA	NA		Bra019620	0.278544	2.6782	4.31923	0.620063	0.535216	NA	0.278544	0	4.40746	0	1	NA	0.278544	0	4.40736	0	1	NA		Bra019620	0	NA	NA	NA	NA	NA	0	NA	NA	NA	NA	NA	0	NA	NA	NA	NA	NA	0	NA	NA	NA	NA	NA		Bra019620	0	NA	NA	NA	NA	NA	0	NA	NA	NA	NA	NA	0	NA	NA	NA	NA	NA	0	NA	NA	NA	NA	NA		Bra019620	1.71795	2.78672	2.84844	0.978334	0.327909	0.412976	1.71795	3.57431	2.83349	1.26145	0.207146	NA	1.71795	4.26522	2.82005	1.51246	0.130417	NA	1.71795	0.809514	3.02615	0.267506	0.78908	NA		Bra019620	0.671512	-2.17209	3.03468	-0.715757	0.474142	NA	0.671512	-3.23191	3.03472	-1.06498	0.286886	NA	0.671512	-1.48868	2.98228	-0.499173	0.617657	NA
Bra019621	84.8939	0.0365992	0.4541	0.0805972	0.935762	0.988892	84.8939	-0.358845	0.45411	-0.790216	0.429402	0.954458	84.8939	-0.987342	0.462409	-2.13521	0.0327435	0.241154		Bra019621	83.7946	0.74642	0.238707	3.12693	0.00176645	0.0452788	83.7946	-1.08354	0.268582	-4.03431	5.47636e-05	0.000654731	83.7946	-0.395214	0.25735	-1.53571	0.12461	0.223119		Bra019621	80.4684	-0.0764249	0.355907	-0.214733	0.829976	0.949763	80.4684	-0.17911	0.356378	-0.502584	0.615257	0.911768	80.4684	0.244528	0.354583	0.689622	0.490432	0.869127		Bra019621	79.3877	0.29333	0.35946	0.816029	0.414483	0.659494	79.3877	0.996309	0.351967	2.83069	0.00464473	0.026023	79.3877	0.794959	0.352863	2.25288	0.0242666	0.088472	79.3877	-0.143691	0.364534	-0.394177	0.69345	1		Bra019621	65.39	0.573684	0.389448	1.47307	0.140732	0.288343	65.39	0.626568	0.390694	1.60373	0.108774	0.43229	65.39	0.135876	0.396912	0.342334	0.7321	1	65.39	0.36748	0.393091	0.934849	0.349866	0.981354		Bra019621	81.5724	1.47048	0.391347	3.75749	0.000171627	0.000456603	81.5724	0.646027	0.397012	1.62722	0.10369	0.311433	81.5724	0.23893	0.402067	0.594255	0.552342	0.828982	81.5724	0.108649	0.402942	0.269639	0.787438	0.945656		Bra019621	109.094	-0.0761996	0.219693	-0.346846	0.728707	0.886313	109.094	0.606406	0.211188	2.87141	0.0040865	0.0233855	109.094	0.516101	0.211344	2.442	0.0146062	0.0390683
Bra019622	1.66158	-0.940007	2.30581	-0.407669	0.683517	NA	1.66158	0.38136	2.19768	0.173529	0.862236	NA	1.66158	-1.01709	2.31859	-0.43867	0.660901	NA		Bra019622	1.31629	-1.26562	2.16624	-0.584249	0.559053	NA	1.31629	-1.79168	2.27743	-0.786712	0.43145	NA	1.31629	-1.76357	2.29774	-0.767524	0.44277	NA		Bra019622	0.600715	2.29622	4.02932	0.569877	0.568761	NA	0.600715	3.18551	3.98127	0.800125	0.423638	NA	0.600715	0	4.10096	0	1	NA		Bra019622	0.254309	-1.89674	4.81627	-0.393819	0.693714	NA	0.254309	-2.21015	4.81644	-0.458876	0.646323	NA	0.254309	-0.48228	4.78827	-0.100721	0.919772	NA	0.254309	-1.90398	4.81644	-0.395308	0.692615	NA		Bra019622	0.688507	3.38785	4.7412	0.714554	0.474885	NA	0.688507	0.812557	4.85678	0.167304	0.867131	NA	0.688507	0	4.85678	0	1	1	0.688507	2.46887	4.77817	0.516697	0.605368	NA		Bra019622	2.47428	5.71436	2.07019	2.7603	0.00577477	0.0119237	2.47428	0.669436	2.37237	0.28218	0.777805	NA	2.47428	0.856356	2.37237	0.360971	0.718121	NA	2.47428	0.809515	2.37237	0.341227	0.732933	NA		Bra019622	0.318709	0	4.40736	0	1	NA	0.318709	0	4.40746	0	1	NA	0.318709	2.83691	4.30742	0.658611	0.510146	NA
Bra019623	0	NA	NA	NA	NA	NA	0	NA	NA	NA	NA	NA	0	NA	NA	NA	NA	NA		Bra019623	0	NA	NA	NA	NA	NA	0	NA	NA	NA	NA	NA	0	NA	NA	NA	NA	NA		Bra019623	0	NA	NA	NA	NA	NA	0	NA	NA	NA	NA	NA	0	NA	NA	NA	NA	NA		Bra019623	0	NA	NA	NA	NA	NA	0	NA	NA	NA	NA	NA	0	NA	NA	NA	NA	NA	0	NA	NA	NA	NA	NA		Bra019623	0	NA	NA	NA	NA	NA	0	NA	NA	NA	NA	NA	0	NA	NA	NA	NA	NA	0	NA	NA	NA	NA	NA		Bra019623	0	NA	NA	NA	NA	NA	0	NA	NA	NA	NA	NA	0	NA	NA	NA	NA	NA	0	NA	NA	NA	NA	NA		Bra019623	0	NA	NA	NA	NA	NA	0	NA	NA	NA	NA	NA	0	NA	NA	NA	NA	NA
Bra019624	12.9368	-0.883058	0.799782	-1.10412	0.26954	0.7866	12.9368	-0.728998	0.785996	-0.927483	0.353676	0.940273	12.9368	-1.03756	0.805992	-1.28731	0.197986	0.563547		Bra019624	23.1875	0.554905	0.456911	1.21447	0.224568	0.640753	23.1875	-0.485548	0.49592	-0.979085	0.327538	0.516435	23.1875	0.834075	0.462441	1.80364	0.0712884	0.144522		Bra019624	17.9271	-0.363077	0.704419	-0.515427	0.606255	NA	17.9271	-0.0791983	0.697734	-0.113508	0.909628	NA	17.9271	-0.017276	0.700532	-0.0246613	0.980325	0.996621		Bra019624	22.0354	0.282872	0.590347	0.479162	0.631824	0.817981	22.0354	0.500871	0.580829	0.862339	0.388501	0.601496	22.0354	0.795089	0.576321	1.37959	0.167712	0.347374	22.0354	0.217467	0.591609	0.367586	0.713182	1		Bra019624	17.3995	0.490113	0.608894	0.804924	0.420864	0.604654	17.3995	0.356686	0.614797	0.580168	0.561801	0.86072	17.3995	-0.0677292	0.628013	-0.107847	0.914117	1	17.3995	-0.390827	0.633413	-0.617017	0.537223	0.997384		Bra019624	19.6063	-0.39324	0.663055	-0.593073	0.553132	0.633244	19.6063	0.128447	0.660761	0.194393	0.845868	0.947812	19.6063	0.00653702	0.665978	0.00981567	0.992168	1	19.6063	-0.351867	0.672397	-0.523302	0.600764	0.86654		Bra019624	13.7191	-0.734868	0.574119	-1.27999	0.200548	0.478398	13.7191	-0.836487	0.574217	-1.45674	0.145187	0.323722	13.7191	-0.632809	0.564594	-1.12082	0.262364	0.398356
Bra019625	0	NA	NA	NA	NA	NA	0	NA	NA	NA	NA	NA	0	NA	NA	NA	NA	NA		Bra019625	0	NA	NA	NA	NA	NA	0	NA	NA	NA	NA	NA	0	NA	NA	NA	NA	NA		Bra019625	0	NA	NA	NA	NA	NA	0	NA	NA	NA	NA	NA	0	NA	NA	NA	NA	NA		Bra019625	0.274677	2.81245	4.76924	0.589707	0.555387	NA	0.274677	0	4.85678	0	1	NA	0.274677	0	4.85678	0	1	NA	0.274677	0	4.85678	0	1	NA		Bra019625	0	NA	NA	NA	NA	NA	0	NA	NA	NA	NA	NA	0	NA	NA	NA	NA	NA	0	NA	NA	NA	NA	NA		Bra019625	0.0645702	0	4.85661	0	1	NA	0.0645702	0.66943	4.85678	0.137834	0.890372	NA	0.0645702	0	4.85678	0	1	NA	0.0645702	0	4.85678	0	1	NA		Bra019625	0.0759311	0	4.40736	0	1	NA	0.0759311	0	4.40746	0	1	NA	0.0759311	0.926845	4.40746	0.21029	0.833441	NA
Bra019626	72.7638	0.570007	1.45122	0.392779	0.694483	0.944598	72.7638	0.97839	1.44966	0.674909	0.499734	0.959834	72.7638	0.820815	1.45073	0.565796	0.571533	0.845625		Bra019626	102.038	1.1646	1.96226	0.593499	0.552848	0.866401	102.038	0.679455	1.96317	0.346102	0.729266	0.841922	102.038	0.66435	1.96342	0.338364	0.735089	0.819814		Bra019626	106.41	-0.715156	2.01411	-0.355073	0.722535	0.910517	106.41	0.118655	2.01291	0.0589469	0.952994	0.99294	106.41	0.375454	2.01286	0.186528	0.852031	0.973793		Bra019626	104.299	0.582895	1.42991	0.407645	0.683534	0.849536	104.299	-0.622693	1.43152	-0.434989	0.66357	0.817997	104.299	-0.860459	1.43202	-0.60087	0.547927	0.72838	104.299	0.835234	1.42961	0.584241	0.559058	1		Bra019626	81.5234	0.154424	2.09693	0.0736427	0.941295	0.969317	81.5234	-0.432511	2.09819	-0.206136	0.836685	0.96223	81.5234	0.771611	2.0967	0.368012	0.712864	1	81.5234	-0.229478	2.09785	-0.109387	0.912895	1		Bra019626	84.4263	0.205716	0.3085	0.666827	0.504883	0.588502	84.4263	0.53158	0.30892	1.72077	0.0852928	0.275031	84.4263	0.822423	0.308096	2.66937	0.00759939	0.0538306	84.4263	0.550466	0.309982	1.7758	0.0757656	0.299582		Bra019626	86.7959	0.0440499	0.209064	0.210701	0.83312	0.936871	86.7959	0.179011	0.206205	0.868122	0.385328	0.598197	86.7959	-0.563592	0.215661	-2.61332	0.00896667	0.0259015
Bra019627	0	NA	NA	NA	NA	NA	0	NA	NA	NA	NA	NA	0	NA	NA	NA	NA	NA		Bra019627	0.352658	0.954243	4.40746	0.216506	0.828593	NA	0.352658	2.93036	4.32512	0.67752	0.498076	NA	0.352658	0	4.40746	0	1	NA		Bra019627	0.144866	0	4.40746	0	1	NA	0.144866	1.76271	4.3775	0.402675	0.687187	NA	0.144866	0	4.40736	0	1	NA		Bra019627	0.200481	0	4.85661	0	1	NA	0.200481	2.34341	4.77632	0.490631	0.623687	NA	0.200481	0	4.85678	0	1	NA	0.200481	0	4.85678	0	1	NA		Bra019627	0.365614	0	4.85661	0	1	NA	0.365614	0	4.85678	0	1	NA	0.365614	0	4.85678	0	1	NA	0.365614	3.20926	4.75164	0.675401	0.499421	NA		Bra019627	0.575121	-2.75968	4.48737	-0.614988	0.538563	NA	0.575121	0.0168147	4.41194	0.00381118	0.996959	NA	0.575121	-2.1959	4.48751	-0.489335	0.624605	NA	0.575121	0.149818	4.41241	0.0339538	0.972914	NA		Bra019627	0.668857	1.94763	2.5711	0.757506	0.448747	NA	0.668857	3.48568	2.42516	1.4373	0.150633	NA	0.668857	0	2.63123	0	1	NA
Bra019628	0	NA	NA	NA	NA	NA	0	NA	NA	NA	NA	NA	0	NA	NA	NA	NA	NA		Bra019628	0	NA	NA	NA	NA	NA	0	NA	NA	NA	NA	NA	0	NA	NA	NA	NA	NA		Bra019628	0	NA	NA	NA	NA	NA	0	NA	NA	NA	NA	NA	0	NA	NA	NA	NA	NA		Bra019628	0.414049	0.0197177	4.71693	0.00418021	0.996665	NA	0.414049	-2.68494	4.78732	-0.560844	0.574904	NA	0.414049	-2.7149	4.78732	-0.567102	0.570645	NA	0.414049	-2.37877	4.78732	-0.49689	0.619267	NA		Bra019628	0.131241	1.71555	4.80518	0.35702	0.721077	NA	0.131241	0	4.85678	0	1	NA	0.131241	0	4.85678	0	1	NA	0.131241	0	4.85678	0	1	NA		Bra019628	0.198586	2.20287	4.76597	0.462207	0.643933	NA	0.198586	0	4.85678	0	1	NA	0.198586	0	4.85678	0	1	NA	0.198586	0	4.85678	0	1	NA		Bra019628	0	NA	NA	NA	NA	NA	0	NA	NA	NA	NA	NA	0	NA	NA	NA	NA	NA
Bra019629	0	NA	NA	NA	NA	NA	0	NA	NA	NA	NA	NA	0	NA	NA	NA	NA	NA		Bra019629	0	NA	NA	NA	NA	NA	0	NA	NA	NA	NA	NA	0	NA	NA	NA	NA	NA		Bra019629	0	NA	NA	NA	NA	NA	0	NA	NA	NA	NA	NA	0	NA	NA	NA	NA	NA		Bra019629	0	NA	NA	NA	NA	NA	0	NA	NA	NA	NA	NA	0	NA	NA	NA	NA	NA	0	NA	NA	NA	NA	NA		Bra019629	0	NA	NA	NA	NA	NA	0	NA	NA	NA	NA	NA	0	NA	NA	NA	NA	NA	0	NA	NA	NA	NA	NA		Bra019629	0	NA	NA	NA	NA	NA	0	NA	NA	NA	NA	NA	0	NA	NA	NA	NA	NA	0	NA	NA	NA	NA	NA		Bra019629	0	NA	NA	NA	NA	NA	0	NA	NA	NA	NA	NA	0	NA	NA	NA	NA	NA
Bra019630	0	NA	NA	NA	NA	NA	0	NA	NA	NA	NA	NA	0	NA	NA	NA	NA	NA		Bra019630	0	NA	NA	NA	NA	NA	0	NA	NA	NA	NA	NA	0	NA	NA	NA	NA	NA		Bra019630	0	NA	NA	NA	NA	NA	0	NA	NA	NA	NA	NA	0	NA	NA	NA	NA	NA		Bra019630	0.0698769	0.984738	4.85661	0.202763	0.839321	NA	0.0698769	0	4.85678	0	1	NA	0.0698769	0	4.85678	0	1	NA	0.0698769	0	4.85678	0	1	NA		Bra019630	0.249738	0.585155	4.85661	0.120486	0.904098	NA	0.249738	0	4.85678	0	1	NA	0.249738	1.70926	4.83442	0.353561	0.723668	NA	0.249738	0.842248	4.85678	0.173417	0.862324	NA		Bra019630	0	NA	NA	NA	NA	NA	0	NA	NA	NA	NA	NA	0	NA	NA	NA	NA	NA	0	NA	NA	NA	NA	NA		Bra019630	0	NA	NA	NA	NA	NA	0	NA	NA	NA	NA	NA	0	NA	NA	NA	NA	NA
Bra019631	0	NA	NA	NA	NA	NA	0	NA	NA	NA	NA	NA	0	NA	NA	NA	NA	NA		Bra019631	0	NA	NA	NA	NA	NA	0	NA	NA	NA	NA	NA	0	NA	NA	NA	NA	NA		Bra019631	0	NA	NA	NA	NA	NA	0	NA	NA	NA	NA	NA	0	NA	NA	NA	NA	NA		Bra019631	0	NA	NA	NA	NA	NA	0	NA	NA	NA	NA	NA	0	NA	NA	NA	NA	NA	0	NA	NA	NA	NA	NA		Bra019631	0.272206	0	4.85661	0	1	NA	0.272206	0	4.85678	0	1	NA	0.272206	0	4.85678	0	1	NA	0.272206	2.787	4.76511	0.584876	0.558631	NA		Bra019631	0	NA	NA	NA	NA	NA	0	NA	NA	NA	NA	NA	0	NA	NA	NA	NA	NA	0	NA	NA	NA	NA	NA		Bra019631	0.305171	0	4.40736	0	1	NA	0.305171	0	4.40746	0	1	NA	0.305171	2.77818	4.3099	0.644604	0.519184	NA
Bra019632	695.465	-0.625291	0.243003	-2.57319	0.0100767	0.242661	695.465	-0.0202942	0.241381	-0.0840751	0.932997	0.998666	695.465	0.304594	0.241511	1.2612	0.207236	0.574983		Bra019632	1633.07	-0.34856	0.349568	-0.997117	0.318708	0.728003	1633.07	0.83282	0.349182	2.38506	0.0170764	0.0611962	1633.07	1.28634	0.349075	3.685	0.000228702	0.00120276		Bra019632	570.769	0.560259	0.240058	2.33385	0.0196038	0.174751	570.769	0.527935	0.24003	2.19945	0.0278457	0.310075	570.769	0.253372	0.240881	1.05186	0.292865	0.752478		Bra019632	1649.46	0.686554	0.296816	2.31306	0.0207193	0.102478	1649.46	-0.307639	0.297139	-1.03534	0.300511	0.511448	1649.46	-0.20921	0.297062	-0.704263	0.481269	0.676205	1649.46	0.299478	0.296974	1.00843	0.313248	1		Bra019632	1210.9	0.0584106	0.251494	0.232254	0.816341	0.899	1210.9	-0.897748	0.252426	-3.55648	0.000375854	0.0106352	1210.9	-0.450739	0.252127	-1.78775	0.0738171	1	1210.9	-0.450405	0.252005	-1.78728	0.0738915	0.79402		Bra019632	1205.79	1.87882	0.140876	13.3367	1.41517e-40	3.67321e-39	1205.79	0.0126596	0.143203	0.0884033	0.929556	0.982271	1205.79	-0.0271042	0.143704	-0.188611	0.850398	0.9658	1205.79	0.0123665	0.143504	0.0861751	0.931327	0.988988		Bra019632	502.142	0.718421	0.208008	3.45382	0.000552709	0.00971503	502.142	0.107429	0.209347	0.513163	0.607838	0.778191	502.142	1.11347	0.206975	5.37973	7.45956e-08	7.98984e-07
Bra019633	3.0078	-4.03657	2.00868	-2.00956	0.0444777	NA	3.0078	-0.710081	1.67158	-0.424796	0.670985	NA	3.0078	-1.99187	1.76914	-1.1259	0.260209	NA		Bra019633	3.6354	1.51524	1.45573	1.04087	0.297934	NA	3.6354	-4.02837	1.85658	-2.16977	0.0300241	0.0934054	3.6354	-1.04446	1.60952	-0.648928	0.516385	0.644747		Bra019633	5.63853	1.25799	1.83029	0.687314	0.491885	NA	5.63853	1.0387	1.83461	0.566171	0.571278	NA	5.63853	2.22053	1.81538	1.22317	0.221265	NA		Bra019633	2.61086	-0.754304	2.159	-0.349377	0.726807	NA	2.61086	-1.26289	2.17307	-0.581152	0.561138	NA	2.61086	0.459168	2.09602	0.219067	0.826598	NA	2.61086	-0.346671	2.13535	-0.162349	0.871031	1		Bra019633	1.75518	0.546139	2.82775	0.193136	0.846853	0.916583	1.75518	1.81337	2.7769	0.653019	0.513744	NA	1.75518	-0.869688	2.97125	-0.292701	0.76975	1	1.75518	2.54323	2.75807	0.922105	0.356474	NA		Bra019633	12.5059	2.55487	0.775712	3.29359	0.000989174	0.00234437	12.5059	0.708044	0.808089	0.876195	0.380924	0.657943	12.5059	-0.382733	0.863703	-0.44313	0.657672	0.885825	12.5059	-0.427992	0.863592	-0.495595	0.62018	0.875087		Bra019633	7.84911	0.635338	0.659333	0.963607	0.335243	NA	7.84911	0.484157	0.661123	0.732324	0.463971	0.667013	7.84911	-1.74029	0.817006	-2.13008	0.0331653	0.0774662
Bra019634	537.266	-0.119114	0.197255	-0.603856	0.545939	0.910857	537.266	-0.268924	0.196717	-1.36706	0.171607	0.840788	537.266	-0.0993181	0.197308	-0.503365	0.614707	0.864662		Bra019634	806.56	0.129661	0.116793	1.11018	0.266922	0.682908	806.56	0.541535	0.116862	4.63399	3.58692e-06	6.63987e-05	806.56	0.64429	0.116996	5.50693	3.65152e-08	6.18601e-07		Bra019634	523.252	0.328603	0.159814	2.05616	0.039767	0.254995	523.252	0.238296	0.15992	1.49009	0.136199	0.582109	523.252	0.297167	0.160351	1.85322	0.0638503	0.448923		Bra019634	766.123	0.244563	0.151475	1.61454	0.10641	0.296423	766.123	-0.3832	0.152148	-2.5186	0.0117823	0.0528289	766.123	-0.150631	0.151574	-0.993781	0.32033	0.529365	766.123	0.0934764	0.151755	0.615968	0.537915	1		Bra019634	702.657	-0.217054	0.16568	-1.31008	0.19017	0.35628	702.657	-0.188184	0.16607	-1.13316	0.257147	0.647866	702.657	-0.129845	0.166296	-0.780808	0.434915	1	702.657	-0.0442142	0.165833	-0.266618	0.789763	1		Bra019634	706.338	0.665536	0.145726	4.56702	4.947e-06	1.60772e-05	706.338	-0.172401	0.147977	-1.16505	0.243998	0.517523	706.338	-0.0459918	0.14815	-0.31044	0.756227	0.932154	706.338	0.0544679	0.147751	0.368647	0.712391	0.915811		Bra019634	491.838	0.456854	0.0963189	4.74314	2.10432e-06	0.000160523	491.838	0.282807	0.09669	2.92489	0.00344581	0.0204112	491.838	0.418969	0.0956986	4.378	1.19772e-05	7.72559e-05
Bra019635	327.685	-0.360836	0.501886	-0.718959	0.472166	0.882965	327.685	-0.368004	0.501292	-0.734111	0.462881	0.9577	327.685	-0.022743	0.501417	-0.0453574	0.963822	0.991359		Bra019635	434.648	0.0476032	0.476362	0.0999306	0.920399	0.985284	434.648	-0.31454	0.477293	-0.659009	0.50989	0.679742	434.648	-0.12926	0.477249	-0.270844	0.786511	0.857827		Bra019635	259.448	-0.0364839	1.86639	-0.0195478	0.984404	0.99533	259.448	-0.626196	1.86665	-0.335465	0.737275	0.94444	259.448	-0.704828	1.86684	-0.377552	0.705763	0.944037		Bra019635	297.356	-2.03395	2.33744	-0.870161	0.384212	0.632742	297.356	1.06071	2.33525	0.454218	0.649672	0.808992	297.356	0.879659	2.33527	0.376684	0.706408	0.84014	297.356	-1.48957	2.33668	-0.637473	0.523817	1		Bra019635	389.187	-0.891453	1.68842	-0.527981	0.597513	0.750623	389.187	-0.2466	1.68826	-0.146067	0.883868	0.973982	389.187	-0.366475	1.68837	-0.217059	0.828162	1	389.187	-0.32924	1.6883	-0.195013	0.845383	1		Bra019635	244.967	0.0444231	0.190247	0.233502	0.815372	0.85936	244.967	0.104919	0.191645	0.547465	0.58406	0.806812	244.967	0.121743	0.192536	0.632311	0.527184	0.815305	244.967	0.234133	0.191703	1.22133	0.221962	0.562987		Bra019635	223.424	0.259997	0.148646	1.74911	0.0802723	0.284895	223.424	-0.28046	0.151673	-1.84911	0.0644419	0.185955	223.424	-0.586778	0.153669	-3.81845	0.000134294	0.000663487
Bra019636	0	NA	NA	NA	NA	NA	0	NA	NA	NA	NA	NA	0	NA	NA	NA	NA	NA		Bra019636	0.494394	0	4.40746	0	1	NA	0.494394	2.34351	4.36377	0.537038	0.591242	NA	0.494394	2.98864	4.33063	0.690117	0.490121	NA		Bra019636	0.454946	3.39224	4.29125	0.790502	0.429235	NA	0.454946	0	4.40746	0	1	NA	0.454946	0	4.40736	0	1	NA		Bra019636	0.81141	0	3.30438	0	1	NA	0.81141	2.83611	3.15701	0.898356	0.368996	NA	0.81141	2.09361	3.20006	0.654242	0.512956	NA	0.81141	3.21849	3.15305	1.02076	0.30737	NA		Bra019636	23.4621	5.1845	1.11547	4.64783	3.35443e-06	3.51078e-05	23.4621	1.26462	1.1554	1.09453	0.273722	0.664075	23.4621	-1.03419	1.32922	-0.778042	0.436544	1	23.4621	-4.00728	1.62062	-2.47269	0.0134101	0.465177		Bra019636	1.02209	1.16539	3.03097	0.384493	0.700613	0.762814	1.02209	0	3.08498	0	1	NA	1.02209	3.50609	2.90493	1.20694	0.227454	NA	1.02209	3.33908	2.90952	1.14764	0.251118	NA		Bra019636	3.59326	-0.0245534	1.1185	-0.0219521	0.982486	NA	3.59326	-0.168703	1.12069	-0.150535	0.880343	NA	3.59326	-2.9422	1.46526	-2.00797	0.0446466	0.0984549
Bra019637	467.612	-0.441607	0.622708	-0.709172	0.478218	0.886448	467.612	0.103215	0.621688	0.166024	0.868138	0.994847	467.612	1.1244	0.621315	1.80971	0.0703413	0.3539		Bra019637	1284.49	-0.125706	0.184648	-0.680786	0.496007	0.834652	1284.49	1.69329	0.182924	9.25679	2.10676e-20	1.20195e-17	1284.49	1.73484	0.183014	9.4793	2.55984e-21	6.9194e-19		Bra019637	871.74	1.14067	0.261366	4.36426	1.27553e-05	0.00124609	871.74	0.76444	0.261652	2.92159	0.0034825	0.103547	871.74	0.833072	0.2618	3.18209	0.00146218	0.0549888		Bra019637	1260.39	0.0402217	0.259075	0.155251	0.876623	0.950015	1260.39	-1.64851	0.260486	-6.32858	2.47431e-10	2.08518e-08	1260.39	-1.43788	0.260123	-5.52769	3.24479e-08	1.27448e-06	1260.39	0.268326	0.258942	1.03624	0.30009	1		Bra019637	1363.83	-0.50767	0.270269	-1.87839	0.0603277	0.155908	1363.83	-0.316631	0.270293	-1.17143	0.241424	0.630887	1363.83	0.00632822	0.270186	0.0234217	0.981314	1	1363.83	-0.137295	0.270192	-0.508139	0.611356	0.997384		Bra019637	1066.47	-0.537129	0.190161	-2.82459	0.00473406	0.00992594	1066.47	0.257187	0.189678	1.35592	0.175126	0.429468	1066.47	0.137215	0.190023	0.722098	0.470234	0.776797	1066.47	0.351861	0.189725	1.85458	0.0636557	0.267357		Bra019637	628.068	0.525575	0.180918	2.90505	0.00367195	0.0371836	628.068	0.542922	0.180638	3.00557	0.00265083	0.0166226	628.068	1.24131	0.179282	6.92376	4.39799e-12	1.09874e-10
Bra019638	176.442	0.230739	0.301085	0.766358	0.443463	0.867175	176.442	0.21817	0.299488	0.728476	0.466322	0.95902	176.442	0.408536	0.300466	1.35967	0.173933	0.533943		Bra019638	336.253	0.143644	0.245261	0.585679	0.558092	0.868501	336.253	0.586591	0.245251	2.3918	0.0167659	0.0604325	336.253	0.94217	0.244691	3.85044	0.000117905	0.000684568		Bra019638	292.188	0.162783	0.186919	0.870876	0.383822	0.720208	292.188	-0.0528339	0.187635	-0.281578	0.778267	0.956206	292.188	0.202328	0.187435	1.07946	0.280383	0.74293		Bra019638	344.429	0.209212	0.150098	1.39383	0.163368	0.386123	344.429	-0.414882	0.151559	-2.73743	0.00619207	0.0323798	344.429	-0.460595	0.151608	-3.03807	0.00238101	0.0151053	344.429	0.159289	0.150275	1.05999	0.289151	1		Bra019638	297.85	0.020548	0.227217	0.0904334	0.927943	0.962014	297.85	-0.189203	0.228666	-0.827422	0.407998	0.772893	297.85	-0.118549	0.229028	-0.51762	0.604724	1	297.85	0.133674	0.227638	0.58722	0.557056	0.997384		Bra019638	300.923	-0.976885	0.168981	-5.78104	7.42406e-09	3.24675e-08	300.923	-0.504779	0.168501	-2.9957	0.00273815	0.0201924	300.923	-0.346533	0.168651	-2.05473	0.0399047	0.189215	300.923	-0.321666	0.168298	-1.91128	0.0559682	0.24648		Bra019638	261.507	0.222651	0.129472	1.71969	0.0854891	0.295215	261.507	0.227465	0.128724	1.76708	0.0772152	0.210838	261.507	0.32247	0.127622	2.52675	0.0115123	0.0320146
Bra019639	149.374	-0.0846521	0.435459	-0.194397	0.845865	0.975582	149.374	0.271608	0.433087	0.627146	0.530564	0.965552	149.374	-0.398023	0.437087	-0.910625	0.362493	0.71603		Bra019639	188.969	1.01832	0.334644	3.04301	0.00234227	0.0546789	188.969	0.353321	0.338111	1.04499	0.296029	0.483152	188.969	0.177688	0.339771	0.522964	0.601	0.714957		Bra019639	160.303	0.97031	0.321779	3.01545	0.00256595	0.0535857	160.303	0.573208	0.323307	1.77296	0.076236	0.473812	160.303	1.16972	0.321629	3.63685	0.000275991	0.0176284		Bra019639	200.038	0.121744	0.422444	0.28819	0.773202	0.899698	200.038	-1.13337	0.426263	-2.65885	0.00784089	0.0386939	200.038	0.169908	0.421465	0.403136	0.686848	0.82774	200.038	0.445744	0.421597	1.05728	0.290385	1		Bra019639	426.82	3.13691	0.355431	8.82564	1.08834e-18	8.60098e-17	426.82	1.22169	0.357506	3.41727	0.000632525	0.0157235	426.82	-0.0681002	0.362111	-0.188064	0.850826	1	426.82	0.041393	0.360986	0.114667	0.908709	1		Bra019639	745.786	1.79689	0.155187	11.5789	5.27154e-31	9.06153e-30	745.786	0.415259	0.157735	2.63263	0.00847258	0.0511089	745.786	0.447586	0.158146	2.83021	0.00465179	0.0361701	745.786	0.381228	0.158198	2.40981	0.0159607	0.097801		Bra019639	307.56	0.408327	0.189226	2.15788	0.0309373	0.159747	307.56	0.667034	0.187719	3.55336	0.000380342	0.00340055	307.56	0.821565	0.186942	4.39476	1.10895e-05	7.22489e-05
Bra019640	7.9535	0.634086	1.30268	0.486756	0.626431	0.932136	7.9535	-0.950133	1.32672	-0.716154	0.473896	0.959834	7.9535	-2.04923	1.40478	-1.45875	0.144634	0.492514		Bra019640	29.9344	0.321049	0.763595	0.420444	0.674161	0.91585	29.9344	-0.857048	0.786587	-1.08958	0.275899	0.460604	29.9344	0.770647	0.764794	1.00765	0.313621	0.450015		Bra019640	13.1648	0.100596	0.878456	0.114515	0.90883	NA	13.1648	0.254552	0.873986	0.291254	0.770857	NA	13.1648	0.744315	0.868769	0.856747	0.391585	NA		Bra019640	27.814	1.68508	0.690492	2.4404	0.0146709	0.0810907	27.814	1.21696	0.691922	1.75882	0.0786083	0.209425	27.814	0.679529	0.697416	0.974352	0.329882	0.53861	27.814	0.726895	0.701534	1.03615	0.300131	1		Bra019640	24.5094	0.878504	0.744142	1.18056	0.237778	0.414792	24.5094	-0.143556	0.75584	-0.189929	0.849365	0.965263	24.5094	-1.02084	0.776688	-1.31435	0.188729	1	24.5094	-0.424571	0.760596	-0.558208	0.576702	0.997384		Bra019640	39.0004	1.01318	0.415186	2.44031	0.0146748	0.0278593	39.0004	-0.156192	0.429972	-0.36326	0.716411	0.884082	39.0004	-1.21973	0.45945	-2.65477	0.00793624	0.0557084	39.0004	-0.608732	0.441066	-1.38014	0.167544	0.482821		Bra019640	27.7277	0.0984159	0.38905	0.252965	0.800295	0.922263	27.7277	0.071388	0.38718	0.18438	0.853716	0.927789	27.7277	0.764204	0.37174	2.05575	0.0398065	0.0897849
Bra019641	40.0029	0.245949	0.596305	0.412455	0.680006	0.94168	40.0029	0.368907	0.592129	0.623018	0.533272	0.965699	40.0029	-0.341755	0.603812	-0.565996	0.571397	0.845625		Bra019641	91.5178	-0.659153	0.450289	-1.46384	0.143236	0.534968	91.5178	-0.0120076	0.448991	-0.0267435	0.978664	0.988652	91.5178	-0.139924	0.450813	-0.310382	0.75627	0.835521		Bra019641	96.7121	0.0583876	0.425386	0.137258	0.890827	0.967696	96.7121	0.541196	0.422417	1.28119	0.200127	0.670598	96.7121	0.399401	0.42426	0.941405	0.346497	0.791394		Bra019641	109.138	0.189444	0.302265	0.626746	0.530826	0.750484	109.138	0.302534	0.299525	1.01004	0.312474	0.524235	109.138	0.216939	0.299801	0.723611	0.469305	0.665737	109.138	-0.179164	0.305327	-0.586795	0.557341	1		Bra019641	121.366	0.725574	0.382081	1.89901	0.0575635	0.150421	121.366	0.407015	0.384344	1.05899	0.289605	0.678413	121.366	0.307517	0.385764	0.797164	0.425356	1	121.366	0.453311	0.384248	1.17973	0.238106	0.955119		Bra019641	123.832	0.903506	0.278773	3.24101	0.00119108	0.0027794	123.832	0.363798	0.283185	1.28466	0.198909	0.462017	123.832	0.0846915	0.286725	0.295376	0.767707	0.935974	123.832	0.136799	0.285876	0.478525	0.632277	0.881281		Bra019641	93.7736	-0.29411	0.22065	-1.33292	0.182557	0.454326	93.7736	-0.290081	0.219246	-1.32308	0.185809	0.379766	93.7736	0.106026	0.213914	0.495648	0.620143	0.734671
Bra019642	65.9171	-0.0447622	0.410565	-0.109026	0.913182	0.984622	65.9171	-0.208231	0.408231	-0.510081	0.609995	0.977214	65.9171	0.735407	0.404222	1.81931	0.0688639	0.350093		Bra019642	104.346	-0.498892	0.484974	-1.0287	0.303621	0.716409	104.346	0.761196	0.481323	1.58147	0.113771	0.250033	104.346	-0.322731	0.487792	-0.661617	0.508217	0.637594		Bra019642	85.0304	0.336913	0.728035	0.462771	0.643528	0.874538	85.0304	-0.228447	0.729927	-0.312973	0.754302	0.949331	85.0304	-0.0887152	0.730249	-0.121486	0.903306	0.982598		Bra019642	109.839	0.373828	0.411792	0.907808	0.36398	0.612221	109.839	-0.964259	0.417781	-2.30805	0.0209964	0.0812283	109.839	-1.35114	0.420952	-3.20971	0.00132868	0.00955011	109.839	0.370765	0.411772	0.900415	0.3679	1		Bra019642	95.3845	-0.212886	0.611517	-0.348128	0.727744	0.843494	95.3845	-0.379585	0.612999	-0.619226	0.535768	0.847772	95.3845	0.0882841	0.611811	0.1443	0.885264	1	95.3845	-1.19384	0.617883	-1.93214	0.0533423	0.722819		Bra019642	113.327	0.243823	0.235258	1.03641	0.300011	0.383844	113.327	-0.170228	0.240905	-0.706617	0.479805	0.738781	113.327	-0.0822716	0.241855	-0.340169	0.733729	0.921805	113.327	-0.305077	0.243673	-1.25199	0.210574	0.548033		Bra019642	73.4032	-0.0883177	0.279339	-0.316166	0.751876	0.899123	73.4032	0.488165	0.271219	1.79989	0.071878	0.200472	73.4032	0.158471	0.273906	0.578559	0.562887	0.688183
Bra019643	0	NA	NA	NA	NA	NA	0	NA	NA	NA	NA	NA	0	NA	NA	NA	NA	NA		Bra019643	0	NA	NA	NA	NA	NA	0	NA	NA	NA	NA	NA	0	NA	NA	NA	NA	NA		Bra019643	0.0847702	0	4.40746	0	1	NA	0.0847702	0	4.40746	0	1	NA	0.0847702	1.18316	4.40736	0.268451	0.788352	NA		Bra019643	0	NA	NA	NA	NA	NA	0	NA	NA	NA	NA	NA	0	NA	NA	NA	NA	NA	0	NA	NA	NA	NA	NA		Bra019643	0	NA	NA	NA	NA	NA	0	NA	NA	NA	NA	NA	0	NA	NA	NA	NA	NA	0	NA	NA	NA	NA	NA		Bra019643	0	NA	NA	NA	NA	NA	0	NA	NA	NA	NA	NA	0	NA	NA	NA	NA	NA	0	NA	NA	NA	NA	NA		Bra019643	0	NA	NA	NA	NA	NA	0	NA	NA	NA	NA	NA	0	NA	NA	NA	NA	NA
Bra019644	2508.49	0.104528	0.794895	0.131499	0.89538	0.982064	2508.49	1.35584	0.794729	1.70604	0.0880004	0.725753	2508.49	0.0616892	0.79491	0.0776052	0.938142	0.984204		Bra019644	1688.28	1.87315	0.564577	3.31779	0.000907316	0.0299229	1688.28	-0.481503	0.565345	-0.851697	0.394382	0.581944	1688.28	-0.0868077	0.565209	-0.153585	0.877937	0.923057		Bra019644	1187.74	1.37121	1.20763	1.13546	0.256183	0.607801	1187.74	0.371728	1.20775	0.307785	0.758246	0.95066	1187.74	0.208556	1.20783	0.17267	0.862911	0.97466		Bra019644	675.038	-0.278783	1.31876	-0.211398	0.832577	0.929102	675.038	-0.382498	1.3187	-0.290056	0.771774	0.885591	675.038	0.329118	1.31854	0.249607	0.802891	0.899526	675.038	-0.593864	1.31887	-0.450281	0.652508	1		Bra019644	1017.3	-1.41146	1.45044	-0.973121	0.330493	0.51569	1017.3	0.838445	1.44997	0.57825	0.563095	0.861182	1017.3	0.296224	1.45007	0.204283	0.838132	1	1017.3	0.792124	1.44998	0.546301	0.584859	0.997384		Bra019644	947.248	-1.60404	0.183378	-8.74717	2.18762e-18	1.93952e-17	947.248	-0.556286	0.182134	-3.05427	0.00225611	0.0171337	947.248	-0.176206	0.181872	-0.968843	0.332623	0.666466	947.248	-0.26414	0.181925	-1.45192	0.146524	0.447074		Bra019644	832.44	0.0750683	0.159365	0.471047	0.637607	0.839697	832.44	0.113782	0.159128	0.715032	0.474589	0.676125	832.44	-0.45514	0.160083	-2.84314	0.00446715	0.0142136
Bra019645	256.69	0.263185	0.566244	0.464791	0.642081	0.935095	256.69	1.32868	0.564277	2.35466	0.0185396	0.431921	256.69	0.216648	0.56644	0.382473	0.70211	0.902934		Bra019645	164.747	-0.385014	0.509378	-0.755851	0.449739	0.809874	164.747	-0.255328	0.510332	-0.500317	0.616852	0.763861	164.747	-0.0294465	0.510099	-0.057727	0.953966	0.971989		Bra019645	202.624	0.05503	0.778871	0.0706535	0.943673	0.984398	202.624	0.308118	0.778392	0.39584	0.692223	0.931704	202.624	0.641005	0.778228	0.823673	0.410125	0.834161		Bra019645	138.207	-0.484869	0.440098	-1.10173	0.27058	0.519221	138.207	0.697723	0.432396	1.61362	0.10661	0.25825	138.207	0.989201	0.431512	2.29241	0.0218823	0.0819994	138.207	0.622073	0.433661	1.43447	0.151439	1		Bra019645	129.137	-0.351439	0.711611	-0.493864	0.621402	0.768451	129.137	0.227055	0.710686	0.319487	0.749357	0.937985	129.137	-0.0419164	0.711851	-0.0588837	0.953045	1	129.137	0.505509	0.710148	0.711837	0.476566	0.994832		Bra019645	179.27	-0.987002	0.204066	-4.83669	1.32019e-06	4.57956e-06	179.27	-0.888456	0.20594	-4.31414	1.60223e-05	0.000218596	179.27	-0.635144	0.205473	-3.09114	0.00199392	0.0179268	179.27	-0.988798	0.207866	-4.75691	1.96577e-06	3.62712e-05		Bra019645	219.112	-0.200678	0.184102	-1.09003	0.275698	0.562792	219.112	0.769868	0.177873	4.32818	1.50344e-05	0.000219623	219.112	-0.216587	0.182903	-1.18416	0.236348	0.368508
Bra019646	0	NA	NA	NA	NA	NA	0	NA	NA	NA	NA	NA	0	NA	NA	NA	NA	NA		Bra019646	0	NA	NA	NA	NA	NA	0	NA	NA	NA	NA	NA	0	NA	NA	NA	NA	NA		Bra019646	0	NA	NA	NA	NA	NA	0	NA	NA	NA	NA	NA	0	NA	NA	NA	NA	NA		Bra019646	0.145614	0	4.85661	0	1	NA	0.145614	1.91161	4.79861	0.398368	0.690359	NA	0.145614	0	4.85678	0	1	NA	0.145614	0	4.85678	0	1	NA		Bra019646	0	NA	NA	NA	NA	NA	0	NA	NA	NA	NA	NA	0	NA	NA	NA	NA	NA	0	NA	NA	NA	NA	NA		Bra019646	15.1715	-0.047285	0.627927	-0.0753033	0.939973	0.955656	15.1715	0.384957	0.626777	0.614185	0.539093	0.779533	15.1715	0.55677	0.627119	0.887823	0.374636	0.702768	15.1715	-0.380776	0.652113	-0.583911	0.55928	0.841698		Bra019646	16.3914	-1.07971	0.466382	-2.31508	0.0206088	0.122863	16.3914	-1.35435	0.475167	-2.85025	0.00436844	0.0246562	16.3914	-0.306522	0.432477	-0.70876	0.478473	0.616849
Bra019647	0	NA	NA	NA	NA	NA	0	NA	NA	NA	NA	NA	0	NA	NA	NA	NA	NA		Bra019647	0.667593	-2.51225	4.32474	-0.580902	0.561307	NA	0.667593	-2.07227	4.32464	-0.479177	0.631812	NA	0.667593	1.05823	4.21864	0.250847	0.801932	NA		Bra019647	1.25044	4.40815	3.55487	1.24003	0.214964	NA	1.25044	2.51045	3.62222	0.693069	0.488266	NA	1.25044	1.18322	3.71994	0.318075	0.750428	NA		Bra019647	0.363621	0.984787	4.85661	0.202773	0.839313	NA	0.363621	0	4.85678	0	1	NA	0.363621	2.01921	4.79032	0.421518	0.673377	NA	0.363621	1.81061	4.82584	0.375191	0.707518	NA		Bra019647	0	NA	NA	NA	NA	NA	0	NA	NA	NA	NA	NA	0	NA	NA	NA	NA	NA	0	NA	NA	NA	NA	NA		Bra019647	0.0496465	0.292445	4.85661	0.060216	0.951984	NA	0.0496465	0	4.85678	0	1	NA	0.0496465	0	4.85678	0	1	NA	0.0496465	0	4.85678	0	1	NA		Bra019647	0	NA	NA	NA	NA	NA	0	NA	NA	NA	NA	NA	0	NA	NA	NA	NA	NA
Bra019648	0	NA	NA	NA	NA	NA	0	NA	NA	NA	NA	NA	0	NA	NA	NA	NA	NA		Bra019648	0	NA	NA	NA	NA	NA	0	NA	NA	NA	NA	NA	0	NA	NA	NA	NA	NA		Bra019648	0	NA	NA	NA	NA	NA	0	NA	NA	NA	NA	NA	0	NA	NA	NA	NA	NA		Bra019648	0.0686693	0.984738	4.85661	0.202763	0.839321	NA	0.0686693	0	4.85678	0	1	NA	0.0686693	0	4.85678	0	1	NA	0.0686693	0	4.85678	0	1	NA		Bra019648	0.0988558	1.34313	4.83235	0.277946	0.781054	NA	0.0988558	0	4.85678	0	1	NA	0.0988558	0	4.85678	0	1	NA	0.0988558	0	4.85678	0	1	NA		Bra019648	0.148923	1.78747	4.78396	0.373639	0.708673	NA	0.148923	0	4.85678	0	1	NA	0.148923	0	4.85678	0	1	NA	0.148923	0	4.85678	0	1	NA		Bra019648	0	NA	NA	NA	NA	NA	0	NA	NA	NA	NA	NA	0	NA	NA	NA	NA	NA
Bra019649	0.698919	2.85229	3.31182	0.861244	0.389103	NA	0.698919	0	3.43904	0	1	NA	0.698919	2.87788	3.3127	0.868742	0.384988	NA		Bra019649	0.422064	1.00678	4.2642	0.2361	0.813355	NA	0.422064	-1.44909	4.36598	-0.331905	0.739961	NA	0.422064	-1.29482	4.36609	-0.296562	0.766801	NA		Bra019649	0.875983	3.69229	3.67611	1.0044	0.315185	NA	0.875983	2.88666	3.70458	0.779213	0.435854	NA	0.875983	0	3.82034	0	1	NA		Bra019649	0.983874	-0.0150424	3.1955	-0.00470738	0.996244	NA	0.983874	-3.20944	3.32962	-0.963906	0.335093	NA	0.983874	-1.33575	3.27232	-0.408197	0.683129	NA	0.983874	-0.107706	3.20039	-0.0336539	0.973153	NA		Bra019649	1.80588	4.71526	2.10119	2.24408	0.0248271	0.0782532	1.80588	3.2903	2.15707	1.52535	0.127171	NA	1.80588	3.27142	2.16792	1.50901	0.131295	1	1.80588	0	2.38564	0	1	NA		Bra019649	1.82948	3.17662	2.53978	1.25075	0.211027	0.287429	1.82948	4.44473	2.51589	1.76666	0.0772852	NA	1.82948	2.69076	2.5946	1.03706	0.299706	NA	1.82948	2.37159	2.61621	0.906497	0.364673	NA		Bra019649	1.15821	-2.61349	1.92329	-1.35887	0.174189	NA	1.15821	-2.71151	1.9233	-1.40983	0.158591	NA	1.15821	-0.577077	1.65262	-0.34919	0.726947	NA
Bra019650	17.1108	1.85525	0.759221	2.44362	0.0145407	0.287312	17.1108	0.926176	0.7683	1.20549	0.228015	0.886135	17.1108	1.98928	0.757948	2.62455	0.00867626	0.117512		Bra019650	183.924	-0.213384	0.437947	-0.487236	0.626091	0.895864	183.924	0.84481	0.436296	1.93633	0.0528278	0.142922	183.924	-0.0969729	0.439804	-0.220491	0.825489	0.88595		Bra019650	74.1796	-0.578644	0.336532	-1.71944	0.0855351	0.373675	74.1796	-0.0929078	0.330791	-0.280865	0.778814	0.956206	74.1796	0.0163318	0.331727	0.0492325	0.960734	0.992738		Bra019650	102.346	0.522097	0.463217	1.12711	0.259696	0.506897	102.346	-0.343913	0.465876	-0.738206	0.460389	0.666627	102.346	-0.126129	0.464536	-0.271517	0.785993	0.890151	102.346	-0.0997446	0.46618	-0.213962	0.830577	1		Bra019650	140.01	0.48198	0.44175	1.09107	0.275243	0.456821	140.01	-0.284366	0.445146	-0.638814	0.522944	0.84036	140.01	-0.0318212	0.444731	-0.0715515	0.942959	1	140.01	-0.0455904	0.444217	-0.102631	0.918256	1		Bra019650	139.623	1.91625	0.301579	6.35404	2.09729e-10	1.04878e-09	139.623	1.33351	0.305085	4.37096	1.23701e-05	0.000173789	139.623	1.30206	0.306266	4.2514	2.12442e-05	0.000315966	139.623	0.878801	0.308731	2.84649	0.00442034	0.0358676		Bra019650	123.498	0.504829	0.214223	2.35656	0.0184451	0.113777	123.498	-0.322871	0.222039	-1.45412	0.145913	0.324632	123.498	0.776061	0.210993	3.67813	0.000234946	0.00108779
Bra019651	0.654345	-2.30494	4.2926	-0.536956	0.591298	NA	0.654345	-3.66943	4.29249	-0.854849	0.392635	NA	0.654345	-2.26753	4.2926	-0.528241	0.597332	NA		Bra019651	16.3256	-4.2055	1.88728	-2.22834	0.0258581	0.229104	16.3256	-2.26209	1.8316	-1.23503	0.216818	0.390217	16.3256	-0.478701	1.81065	-0.264381	0.791486	0.861324		Bra019651	15.432	7.71149	1.86302	4.13925	3.48439e-05	NA	15.432	6.41036	1.86998	3.42804	0.000607964	NA	15.432	5.97925	1.87669	3.18606	0.00144227	0.0544095		Bra019651	20.619	-0.275547	1.163	-0.236927	0.812713	0.9197	20.619	-0.843141	1.16616	-0.723005	0.469677	0.67416	20.619	-0.362732	1.16043	-0.312584	0.754597	0.870894	20.619	0.00174411	1.16016	0.00150333	0.998801	1		Bra019651	13.6263	2.70799	1.06008	2.55451	0.0106338	0.0399692	13.6263	-3.78564	1.57888	-2.39768	0.0164994	0.148855	13.6263	2.69252	1.0629	2.53319	0.011303	0.711561	13.6263	-2.22737	1.33263	-1.67141	0.0946415	0.838563		Bra019651	38.2094	-0.911319	0.423785	-2.15043	0.0315214	0.0555112	38.2094	0.565705	0.404343	1.39907	0.161792	0.410511	38.2094	0.617837	0.406064	1.52152	0.128128	0.405621	38.2094	0.535189	0.406535	1.31646	0.188018	0.515291		Bra019651	41.5869	-0.468921	0.306187	-1.53149	0.125649	0.368444	41.5869	0.0876181	0.293069	0.298968	0.764964	0.877971	41.5869	-0.486191	0.302619	-1.60661	0.10814	0.200706
Bra019652	464.379	0.0368494	0.22163	0.166265	0.867948	0.979068	464.379	-0.130297	0.221112	-0.589283	0.555671	0.968447	464.379	0.229956	0.221275	1.03923	0.298697	0.663351		Bra019652	640.731	0.109925	0.206419	0.532535	0.594356	0.883488	640.731	0.588519	0.206353	2.852	0.00434448	0.0217117	640.731	0.432462	0.206932	2.08987	0.0366294	0.0849141		Bra019652	502.455	0.203616	0.189678	1.07348	0.283055	0.633742	502.455	0.0104993	0.190014	0.0552551	0.955935	0.993257	502.455	0.0304904	0.190521	0.160038	0.872852	0.976054		Bra019652	527.157	0.306054	0.170016	1.80015	0.0718365	0.231258	527.157	-0.324033	0.170854	-1.89655	0.057887	0.169555	527.157	-0.196716	0.170404	-1.1544	0.248334	0.450056	527.157	-0.010802	0.170807	-0.0632408	0.949575	1		Bra019652	668.704	0.901705	0.221877	4.06399	4.824e-05	0.000381334	668.704	0.339572	0.222818	1.52399	0.127511	0.468083	668.704	-0.0318924	0.223811	-0.142497	0.886688	1	668.704	0.168304	0.223145	0.754235	0.450708	0.993625		Bra019652	577.071	0.462191	0.140236	3.29581	0.000981399	0.00232771	577.071	0.165325	0.141727	1.1665	0.243411	0.51706	577.071	-0.0446209	0.142985	-0.312067	0.75499	0.931405	577.071	0.0287823	0.142567	0.201886	0.840006	0.962744		Bra019652	399.653	0.271952	0.107655	2.52613	0.0115327	0.083377	399.653	0.0130324	0.108525	0.120087	0.904414	0.954285	399.653	-0.0240022	0.108327	-0.221572	0.824647	0.887966
Bra019653	226.356	0.305488	0.205181	1.48888	0.13652	0.653911	226.356	0.220465	0.203844	1.08154	0.279459	0.917302	226.356	-0.119814	0.207794	-0.576601	0.564209	0.842231		Bra019653	532.487	0.224578	0.15343	1.46372	0.143272	0.534968	532.487	-0.698738	0.157438	-4.43818	9.07214e-06	0.000143216	532.487	-0.580762	0.157608	-3.68484	0.000228844	0.00120307		Bra019653	446.897	-0.414304	0.125367	-3.30472	0.000950715	0.0285479	446.897	-0.308993	0.124683	-2.47822	0.0132039	0.214687	446.897	-0.373658	0.125952	-2.96667	0.00301041	0.0882079		Bra019653	497.752	-0.0871188	0.164537	-0.529479	0.596473	0.796307	497.752	0.588989	0.161738	3.64162	0.000270932	0.00282055	497.752	0.584169	0.161672	3.61331	0.000302317	0.0029312	497.752	-0.284806	0.165325	-1.7227	0.0849424	1		Bra019653	420.852	0.208418	0.186261	1.11896	0.263159	0.442688	420.852	0.310361	0.186579	1.66343	0.0962272	0.405898	420.852	0.042987	0.187902	0.228774	0.819045	1	420.852	0.151748	0.187104	0.811033	0.417347	0.984354		Bra019653	339.639	-0.0651749	0.159535	-0.408529	0.682885	0.747713	339.639	0.206753	0.159924	1.29282	0.196074	0.458375	339.639	0.121548	0.161074	0.754608	0.450484	0.763171	339.639	0.0179286	0.161337	0.111126	0.911517	0.984763		Bra019653	382.839	-0.218941	0.172022	-1.27275	0.203107	0.481665	382.839	-0.233047	0.171701	-1.35728	0.174693	0.364868	382.839	-0.607246	0.172909	-3.51194	0.00044485	0.00190505
Bra019654	82.0877	-1.12491	0.796575	-1.41219	NA	NA	82.0877	0.65179	0.788167	0.82697	NA	NA	82.0877	-1.03876	0.796251	-1.30457	NA	NA		Bra019654	48.6512	-0.057554	0.498827	-0.115379	0.908145	0.982367	48.6512	-1.87857	0.527578	-3.56075	0.000369797	0.00309622	48.6512	-1.6773	0.526468	-3.18595	0.00144277	0.00581431		Bra019654	30.3697	0.0568015	0.529996	0.107174	0.914651	NA	30.3697	-0.699356	0.540579	-1.29372	0.195763	NA	30.3697	-0.54535	0.541648	-1.00684	0.314014	0.769421		Bra019654	34.939	-1.51433	0.468048	-3.23541	0.00121469	0.0142964	34.939	-0.467168	0.436891	-1.0693	0.284934	0.494508	34.939	-0.0890733	0.431681	-0.206341	0.836525	0.9185	34.939	-0.407496	0.44062	-0.924824	0.355057	1		Bra019654	33.7108	0.393876	0.412827	0.954094	0.340036	0.525475	33.7108	-0.0451081	0.422485	-0.106769	0.914973	0.981616	33.7108	0.00989495	0.424502	0.0233095	0.981403	1	33.7108	0.0484186	0.421341	0.114916	0.908512	1		Bra019654	97.1662	3.90297	0.812002	4.8066	1.53517e-06	5.28475e-06	97.1662	-0.410034	0.831064	-0.493385	0.621741	0.829879	97.1662	-0.840066	0.841495	-0.998302	0.318133	0.650952	97.1662	-0.563067	0.835487	-0.673939	0.50035	0.808398		Bra019654	29.2653	-0.755213	0.551315	-1.36984	0.170737	0.438735	29.2653	0.758748	0.526511	1.44109	0.14956	0.329884	29.2653	-1.18607	0.558358	-2.12421	0.0336524	0.0783906
Bra019655	0.239151	0	4.40746	0	1	NA	0.239151	2.29727	4.31606	0.532261	0.594545	NA	0.239151	0	4.40746	0	1	NA		Bra019655	0.165093	0.954243	4.40746	0.216506	0.828593	NA	0.165093	1.39414	4.40736	0.316322	0.751758	NA	0.165093	0	4.40746	0	1	NA		Bra019655	0	NA	NA	NA	NA	NA	0	NA	NA	NA	NA	NA	0	NA	NA	NA	NA	NA		Bra019655	0	NA	NA	NA	NA	NA	0	NA	NA	NA	NA	NA	0	NA	NA	NA	NA	NA	0	NA	NA	NA	NA	NA		Bra019655	0	NA	NA	NA	NA	NA	0	NA	NA	NA	NA	NA	0	NA	NA	NA	NA	NA	0	NA	NA	NA	NA	NA		Bra019655	0.938609	4.44416	4.08306	1.08844	0.276402	0.359498	0.938609	0	4.23683	0	1	NA	0.938609	0	4.23683	0	1	NA	0.938609	0	4.23683	0	1	NA		Bra019655	0	NA	NA	NA	NA	NA	0	NA	NA	NA	NA	NA	0	NA	NA	NA	NA	NA
Bra019656	84.8982	-0.509533	1.67285	-0.30459	0.760678	0.95925	84.8982	-1.29961	1.67377	-0.776453	0.437481	0.95527	84.8982	0.1178	1.67187	0.07046	0.943828	0.985568		Bra019656	86.8761	0.588873	2.75038	0.214106	0.830464	0.96175	86.8761	-0.402968	2.75175	-0.146441	0.883574	0.936528	86.8761	-0.194632	2.75169	-0.0707316	0.943611	0.965337		Bra019656	46.659	0.629674	3.13777	0.200676	0.840952	0.953486	46.659	-0.21045	3.13883	-0.0670472	0.946544	NA	46.659	-1.05562	3.14153	-0.336021	0.736855	0.952032		Bra019656	35.8802	-7.42975	2.99767	-2.47851	0.0131933	0.0755424	35.8802	-0.63855	2.75916	-0.231429	0.816981	0.91241	35.8802	0.0490748	2.75814	0.0177927	0.985804	0.994375	35.8802	-8.39884	2.99772	-2.80174	0.00508277	0.426998		Bra019656	60.4291	1.57808	2.29255	0.688352	0.491231	0.667685	60.4291	2.38722	2.2919	1.04159	0.297602	0.686246	60.4291	1.34757	2.29363	0.587526	0.556851	1	60.4291	1.32685	2.2934	0.57855	0.562893	0.997384		Bra019656	89.2154	0.187007	0.346814	0.539215	0.589739	0.666364	89.2154	-0.056826	0.350413	-0.162169	0.871173	0.957371	89.2154	-0.454974	0.355513	-1.27977	0.200627	0.518875	89.2154	-0.326724	0.353771	-0.923545	0.355723	0.701435		Bra019656	71.0519	-0.33102	0.284215	-1.16468	0.244148	0.531054	71.0519	-0.144482	0.280589	-0.514925	0.606606	0.77709	71.0519	-0.352483	0.282231	-1.24892	0.211696	0.338897
Bra019657	20.3958	0.34295	0.54857	0.625171	0.531859	0.907735	20.3958	-0.788838	0.564107	-1.39838	0.161998	0.836407	20.3958	-0.255631	0.561643	-0.455149	0.649002	0.878968		Bra019657	36.2786	-0.557489	0.434822	-1.28211	0.199805	0.611658	36.2786	0.396036	0.426247	0.929122	0.352826	0.542163	36.2786	0.346477	0.429326	0.807025	0.419652	0.556834		Bra019657	37.1204	0.279344	0.484621	0.576417	0.564333	0.83549	37.1204	0.334213	0.483279	0.691552	0.489219	NA	37.1204	0.551085	0.4832	1.14049	0.254083	0.723349		Bra019657	32.3384	0.273501	0.441716	0.619178	0.535799	0.753835	32.3384	-1.11333	0.462553	-2.40691	0.016088	0.0668957	32.3384	-1.13512	0.462232	-2.45573	0.0140597	0.0589293	32.3384	0.369107	0.440384	0.838147	0.401948	1		Bra019657	40.3623	-0.311445	0.590249	-0.52765	0.597742	0.750836	40.3623	-0.135665	0.590734	-0.229655	0.81836	0.957517	40.3623	-0.0928845	0.591934	-0.156917	0.87531	1	40.3623	-0.242916	0.592093	-0.410266	0.681611	0.997384		Bra019657	27.1183	0.600797	0.481747	1.24712	0.212353	0.288907	27.1183	-0.142619	0.497747	-0.286529	0.774473	0.916354	27.1183	-0.404603	0.5083	-0.795993	0.426036	0.744861	27.1183	0.240047	0.49323	0.486683	0.626483	0.878427		Bra019657	22.5792	0.182508	0.467199	0.390643	0.696061	0.870704	22.5792	0.0372026	0.468322	0.079438	0.936684	0.969696	22.5792	0.422563	0.458486	0.921649	0.356712	0.500213
Bra019658	284.841	0.292339	0.354177	0.825404	0.409142	0.855866	284.841	0.552675	0.352532	1.56773	0.116945	0.777846	284.841	1.25311	0.352048	3.55948	0.000371594	0.0146112		Bra019658	790.369	0.791081	0.358206	2.20845	0.0272126	0.235464	790.369	-0.150268	0.359293	-0.418233	0.675777	0.80667	790.369	0.0298009	0.359264	0.0829497	0.933892	0.958888		Bra019658	661.938	0.619985	0.313871	1.97528	0.048236	0.280989	661.938	0.36252	0.314073	1.15425	0.248396	0.718887	661.938	0.154553	0.314586	0.491292	0.62322	0.920041		Bra019658	1020.6	-0.0494545	0.296577	-0.166751	0.867566	0.945612	1020.6	0.402246	0.296042	1.35875	0.174226	0.358526	1020.6	0.0913653	0.296203	0.308455	0.757736	0.872991	1020.6	-0.415839	0.296946	-1.40038	0.161398	1		Bra019658	786.646	0.278285	0.237165	1.17338	0.240642	0.417934	786.646	0.219287	0.237479	0.923396	0.355801	0.732309	786.646	0.229121	0.237672	0.96402	0.335036	1	786.646	0.121117	0.237637	0.509672	0.610281	0.997384		Bra019658	752.345	-1.08886	0.161807	-6.72937	1.70398e-11	9.3366e-11	752.345	-0.430259	0.161214	-2.66887	0.00761076	0.0468727	752.345	-0.362423	0.161456	-2.24472	0.0247861	0.134595	752.345	-0.420523	0.161477	-2.60422	0.00920825	0.0640776		Bra019658	490.286	0.0943486	0.182525	0.516907	0.605221	0.82215	490.286	-0.0725126	0.182697	-0.396902	0.69144	0.833063	490.286	-0.375392	0.183363	-2.04726	0.0406324	0.0912734
Bra019659	1789.11	0.047095	0.248188	0.189755	0.849501	0.975582	1789.11	0.324106	0.247816	1.30785	0.190924	0.860189	1789.11	0.786012	0.247804	3.17191	0.00151439	0.0383012		Bra019659	2754.25	-0.567753	0.157367	-3.60782	0.000308783	0.013927	2754.25	0.675811	0.156866	4.3082	1.64587e-05	0.000237242	2754.25	0.60482	0.156981	3.85283	0.00011676	0.000679135		Bra019659	2718.3	0.277773	0.16515	1.68194	0.0925808	0.388682	2718.3	0.256242	0.165136	1.5517	0.120734	0.557218	2718.3	0.09525	0.165339	0.576091	0.564554	0.900958		Bra019659	2610.41	-0.141354	0.146183	-0.966966	0.333561	0.582998	2610.41	-0.267764	0.146073	-1.83308	0.0667905	0.187443	2610.41	-0.658974	0.146306	-4.50408	6.66599e-06	0.000124226	2610.41	0.0194296	0.146078	0.133008	0.894187	1		Bra019659	2930.32	-0.659146	0.152523	-4.32162	1.54888e-05	0.000137241	2930.32	-0.139607	0.152355	-0.916328	0.359495	0.735125	2930.32	0.0850752	0.152322	0.558521	0.576488	1	2930.32	-0.153451	0.152376	-1.00706	0.313907	0.972344		Bra019659	2570.68	-1.23345	0.11196	-11.0169	3.16842e-28	4.81733e-27	2570.68	-0.130779	0.111275	-1.17528	0.239883	0.513234	2570.68	-0.134903	0.111426	-1.2107	0.22601	0.552733	2570.68	-0.170676	0.111416	-1.53189	0.125551	0.409037		Bra019659	2155.91	0.0966756	0.0955529	1.01175	0.311658	0.600326	2155.91	-0.0655276	0.095625	-0.685256	0.493183	0.692234	2155.91	-0.0836797	0.095562	-0.875658	0.381216	0.524064
Bra019660	119.149	-0.0929243	0.302093	-0.307602	0.758385	0.958986	119.149	0.176171	0.29811	0.590962	0.554546	0.968447	119.149	-0.176921	0.303063	-0.583778	0.55937	0.839489		Bra019660	175.965	-0.422594	0.268449	-1.57421	0.115439	0.4868	175.965	-1.74318	0.278985	-6.24831	4.14913e-10	2.46579e-08	175.965	-2.51494	0.291885	-8.61622	6.92001e-18	1.01515e-15		Bra019660	133.36	-0.533347	0.251684	-2.11912	0.0340806	0.2356	133.36	-0.704904	0.25265	-2.79004	0.00527009	0.133575	133.36	-0.547033	0.253087	-2.16145	0.0306608	0.320551		Bra019660	191.015	-0.327326	0.331257	-0.988136	0.323086	0.572976	191.015	1.40164	0.322183	4.35043	1.3587e-05	0.000240418	191.015	1.45005	0.322008	4.50314	6.69578e-06	0.000124558	191.015	-0.374701	0.331585	-1.13003	0.258463	1		Bra019660	150.053	0.469556	0.381951	1.22936	0.218937	0.392331	150.053	0.794241	0.381606	2.08131	0.0374054	0.24463	150.053	0.638125	0.382817	1.66692	0.0955305	1	150.053	0.658239	0.382194	1.72227	0.0850215	0.822749		Bra019660	183.399	-0.269952	0.212549	-1.27007	0.20406	0.279562	183.399	-0.380704	0.215086	-1.77001	0.0767259	0.256568	183.399	-0.555349	0.217586	-2.55232	0.0107008	0.070771	183.399	-0.449217	0.216455	-2.07533	0.0379556	0.18799		Bra019660	158.454	-0.396788	0.193148	-2.05432	0.039945	0.186494	158.454	-0.423476	0.192536	-2.19946	0.0278453	0.101985	158.454	-0.720974	0.194523	-3.70637	0.000210255	0.000986797
Bra019661	3.74067	-0.0369697	1.66423	-0.0222143	0.982277	NA	3.74067	0.745488	1.61282	0.462227	0.643919	NA	3.74067	1.21904	1.61175	0.756346	0.449442	NA		Bra019661	3.0142	0.891432	1.76695	0.504502	0.613909	NA	3.0142	-0.377064	1.83172	-0.205852	0.836906	0.909332	3.0142	-1.32015	1.93336	-0.682829	0.494715	0.626288		Bra019661	2.08651	-4.64491	2.28215	-2.03532	0.0418185	NA	2.08651	-0.518836	2.0076	-0.258437	0.79607	NA	2.08651	-2.68998	2.21607	-1.21385	0.224803	NA		Bra019661	1.41621	-0.345379	1.75729	-0.196541	0.844187	NA	1.41621	-2.51105	1.98471	-1.2652	0.205799	NA	1.41621	1.02791	1.64769	0.623849	0.532727	NA	1.41621	-3.16668	1.98471	-1.59554	0.110592	NA		Bra019661	1.10156	2.78163	2.99537	0.928642	0.353075	NA	1.10156	0.812563	3.15196	0.257796	0.796564	NA	1.10156	0	3.15196	0	1	1	1.10156	4.29106	2.9539	1.45267	0.146314	NA		Bra019661	8.38084	-1.65024	1.02151	-1.61549	0.106205	0.161115	8.38084	-0.961749	1.01358	-0.948859	0.342692	0.623127	8.38084	-2.5918	1.09385	-2.36942	0.017816	0.105144	8.38084	-2.48807	1.08309	-2.2972	0.0216072	0.123595		Bra019661	2.16442	-2.18146	2.01929	-1.08031	0.280005	NA	2.16442	1.40918	1.6853	0.836158	0.403066	NA	2.16442	0.136602	1.74221	0.0784072	0.937504	0.963059
Bra019662	132.412	-1.22412	0.505404	-2.42207	0.0154324	0.293764	132.412	0.829673	0.491234	1.68896	0.0912279	0.735167	132.412	1.10141	0.491621	2.24036	0.0250676	0.2084		Bra019662	178.691	-0.14956	0.579973	-0.257874	0.796504	0.953329	178.691	1.56289	0.574096	2.72234	0.00648213	0.0293878	178.691	3.03362	0.571596	5.30728	1.11274e-07	1.6273e-06		Bra019662	26.2076	0.846801	0.893038	0.948226	0.343015	NA	26.2076	1.29742	0.888687	1.45993	0.144309	NA	26.2076	1.04041	0.892703	1.16546	0.243831	0.716542		Bra019662	156.559	-0.0951747	0.591818	-0.160817	0.872237	0.947866	156.559	-1.87561	0.596459	-3.14457	0.00166333	0.0118345	156.559	-1.89339	0.596354	-3.17494	0.00149866	0.0104971	156.559	-0.895041	0.593726	-1.5075	0.131683	1		Bra019662	62.6796	0.318506	0.590044	0.539801	0.589334	0.7448	62.6796	-1.36426	0.603622	-2.26012	0.0238139	0.188305	62.6796	-0.658641	0.597853	-1.10168	0.270602	1	62.6796	-0.46133	0.595241	-0.77503	0.438322	0.989248		Bra019662	97.9981	1.56311	0.381836	4.09367	4.246e-05	0.000122829	97.9981	-0.661972	0.396024	-1.67155	0.0946138	0.29463	97.9981	-0.350167	0.394657	-0.887271	0.374933	0.703099	97.9981	-0.331057	0.393963	-0.840325	0.400726	0.739312		Bra019662	55.1411	1.134	0.457528	2.47853	0.0131926	0.0911145	55.1411	0.710498	0.461009	1.54118	0.123273	0.29013	55.1411	1.80866	0.451302	4.00764	6.13294e-05	0.000329414
Bra019663	112.254	0.0940735	0.338879	0.277602	0.781318	0.963928	112.254	-0.544526	0.340411	-1.59961	0.109685	0.765306	112.254	-0.095827	0.340324	-0.281576	0.778269	0.930963		Bra019663	187.015	0.0938062	0.255142	0.367662	0.713125	0.929893	187.015	-0.230416	0.258973	-0.88973	0.373611	0.561927	187.015	0.0277679	0.258337	0.107487	0.914403	0.947139		Bra019663	146.137	-0.195036	0.228265	-0.854431	0.392866	0.727273	146.137	-0.0692612	0.227004	-0.305109	0.760283	0.950791	146.137	-0.0845942	0.228657	-0.369961	0.711412	0.946094		Bra019663	148.949	-0.366126	0.224256	-1.63262	0.102548	0.289456	148.949	0.368696	0.216489	1.70307	0.0885541	0.227617	148.949	0.251436	0.216916	1.15914	0.246398	0.448167	148.949	-0.215835	0.22271	-0.969129	0.332481	1		Bra019663	136.012	-0.486851	0.2831	-1.71971	0.0854852	0.201281	136.012	-0.140846	0.282347	-0.498839	0.617893	0.886403	136.012	0.0354402	0.282262	0.125558	0.900082	1	136.012	-0.160805	0.282639	-0.568941	0.569396	0.997384		Bra019663	143.004	0.00733264	0.273533	0.0268072	0.978614	0.985023	143.004	-0.155287	0.276502	-0.561612	0.57438	0.801434	143.004	0.00471209	0.276692	0.0170301	0.986413	1	143.004	0.210892	0.275133	0.76651	0.443373	0.769916		Bra019663	161.807	0.00553611	0.16343	0.0338744	0.972977	0.991157	161.807	-0.424311	0.166505	-2.54834	0.0108236	0.049761	161.807	-0.47891	0.166327	-2.87933	0.00398517	0.0128797
Bra019664	99.8477	-0.626071	0.352172	-1.77774	0.0754459	0.545301	99.8477	-0.650971	0.349755	-1.86122	0.0627129	0.668086	99.8477	-1.46419	0.361006	-4.05585	4.99513e-05	0.00335207		Bra019664	127.59	-0.23629	0.309652	-0.763082	0.445414	0.807233	127.59	0.276993	0.309104	0.896116	0.370191	0.55897	127.59	1.08034	0.30529	3.53873	0.000402062	0.00195428		Bra019664	35.0218	0.433414	0.53048	0.817024	0.413915	0.743586	35.0218	0.0106562	0.534661	0.0199307	0.984099	NA	35.0218	-0.2504	0.541681	-0.462264	0.643892	0.927493		Bra019664	95.5291	-0.20835	0.355014	-0.586877	0.557286	0.769208	95.5291	-0.449733	0.354543	-1.26849	0.204624	0.398419	95.5291	-0.0554138	0.351851	-0.157493	0.874857	0.938701	95.5291	-0.576573	0.358072	-1.61022	0.107351	1		Bra019664	71.9568	1.08459	0.3187	3.40318	0.000666071	0.00383428	71.9568	0.120175	0.328142	0.366229	0.714195	0.925937	71.9568	0.175174	0.32943	0.531749	0.5949	1	71.9568	-0.0142228	0.330107	-0.0430856	0.965633	1		Bra019664	137.869	1.90939	0.284503	6.71131	1.92879e-11	1.05268e-10	137.869	-0.00603245	0.294497	-0.0204839	0.983657	1	137.869	-0.481555	0.301621	-1.59656	0.110364	0.371353	137.869	0.0663746	0.295098	0.224924	0.822038	0.957525		Bra019664	64.8211	0.679244	0.325562	2.08637	0.0369449	0.177929	64.8211	0.236032	0.33069	0.713756	0.475378	0.676966	64.8211	1.70327	0.314544	5.41505	6.12713e-08	6.69803e-07
Bra019665	900.713	-0.380144	0.273582	-1.38951	0.164678	0.695517	900.713	0.473439	0.272374	1.73819	0.0821767	0.709283	900.713	0.196168	0.272936	0.718733	0.472305	0.790911		Bra019665	313.157	0.680723	0.260079	2.61737	0.00886115	0.125376	313.157	0.528422	0.261643	2.01963	0.0434221	0.123066	313.157	0.686286	0.261637	2.62305	0.00871471	0.02612		Bra019665	461.595	0.156513	0.221361	0.707052	0.479534	0.786122	461.595	0.327629	0.220861	1.48342	0.137964	0.585639	461.595	0.389348	0.22119	1.76025	0.0783662	0.484278		Bra019665	302.286	0.0710485	0.279695	0.254022	0.799479	0.912755	302.286	-0.504633	0.280486	-1.79914	0.0719972	0.197481	302.286	-0.643954	0.28082	-2.29312	0.0218409	0.0818997	302.286	0.179943	0.279396	0.644042	0.519548	1		Bra019665	321.205	-0.863858	0.254785	-3.39054	0.00069756	0.0039905	321.205	-0.490942	0.25423	-1.9311	0.0534711	0.299813	321.205	-0.0586721	0.253335	-0.231599	0.81685	1	321.205	0.363383	0.251939	1.44235	0.149204	0.897718		Bra019665	359.71	-0.371168	0.262048	-1.41641	0.156655	0.224103	359.71	-0.713476	0.263787	-2.70474	0.00683582	0.0430985	359.71	-0.553676	0.263878	-2.09823	0.0358852	0.175933	359.71	-0.350507	0.263158	-1.33193	0.182884	0.506976		Bra019665	299.594	0.0260073	0.181868	0.143001	0.886289	0.958934	299.594	0.329873	0.180247	1.83011	0.0672328	0.191267	299.594	-0.551114	0.183994	-2.99528	0.00274192	0.00934759
Bra019666	1291.13	-0.0396334	0.271684	-0.145881	0.884016	0.981099	1291.13	0.256914	0.27124	0.947181	0.343547	0.939443	1291.13	0.236134	0.27151	0.86971	0.384459	0.731961		Bra019666	1234.2	-0.387386	0.252237	-1.5358	0.124588	0.504108	1234.2	0.350785	0.251998	1.39201	0.163918	0.323616	1234.2	0.284042	0.252172	1.12638	0.260003	0.391513		Bra019666	1183.99	-0.0489323	0.234288	-0.208856	0.834561	0.95153	1183.99	0.448652	0.233834	1.91867	0.0550258	0.41381	1183.99	0.220267	0.234184	0.940574	0.346923	0.791777		Bra019666	1199.45	-0.456447	0.23629	-1.93173	0.0533934	0.190739	1199.45	-0.57775	0.236122	-2.44683	0.0144118	0.0616037	1199.45	-0.646886	0.236147	-2.73933	0.00615647	0.0315562	1199.45	-0.235191	0.236081	-0.996228	0.319139	1		Bra019666	1258.65	-1.23352	0.187646	-6.57368	4.90877e-11	1.27865e-09	1258.65	-0.212965	0.18658	-1.14141	0.253699	0.644351	1258.65	0.0785185	0.186454	0.421114	0.673672	1	1258.65	0.0514547	0.186359	0.276106	0.782467	1		Bra019666	963.351	-1.36597	0.15854	-8.61591	6.93881e-18	5.97362e-17	963.351	-0.00398917	0.156408	-0.0255048	0.979652	1	963.351	0.414448	0.156086	2.65525	0.0079249	0.0556556	963.351	0.313177	0.156157	2.00553	0.0449067	0.212164		Bra019666	888.53	-0.271134	0.117817	-2.30131	0.0213742	0.125673	888.53	-0.386763	0.117858	-3.2816	0.00103219	0.00770911	888.53	0.105896	0.116572	0.908418	0.363657	0.507293
Bra019667	1141.16	-0.00182668	0.181288	-0.0100761	0.991961	0.999521	1141.16	-0.112745	0.180976	-0.622984	0.533295	0.965699	1141.16	0.0672669	0.181256	0.371116	0.710551	0.906465		Bra019667	1214.86	0.224696	0.22118	1.0159	0.309678	0.722339	1214.86	0.810372	0.221058	3.66588	0.000246493	0.00222938	1214.86	0.705034	0.221285	3.18609	0.00144209	0.00581258		Bra019667	1295.34	0.240852	0.133611	1.80263	0.0714461	0.343044	1295.34	0.305099	0.133461	2.28605	0.0222513	0.280038	1295.34	0.345273	0.133689	2.58267	0.00980404	0.177709		Bra019667	1013.94	0.121891	0.128487	0.948664	0.342791	0.592062	1013.94	-0.840498	0.129783	-6.47617	9.40825e-11	8.81829e-09	1013.94	-0.979871	0.13004	-7.53515	4.87785e-14	9.52555e-12	1013.94	0.142548	0.128443	1.10982	0.267079	1		Bra019667	1132.69	-1.03043	0.161901	-6.36457	1.9584e-10	4.54578e-09	1132.69	-0.403987	0.161274	-2.50498	0.0122458	0.12428	1132.69	-0.193011	0.161207	-1.19729	0.231194	1	1132.69	-0.130374	0.160963	-0.809958	0.417964	0.984354		Bra019667	1340.51	-1.07024	0.140017	-7.64365	2.11153e-14	1.43838e-13	1340.51	-0.0346627	0.139082	-0.249225	0.803186	0.928123	1340.51	-0.0473506	0.139325	-0.339857	0.733964	0.921844	1340.51	0.0357574	0.139164	0.256945	0.797221	0.948382		Bra019667	1265.18	0.362527	0.133279	2.72006	0.00652708	0.0554857	1265.18	0.274693	0.133261	2.06133	0.039272	0.131105	1265.18	0.317424	0.133108	2.38471	0.0170924	0.0445134
Bra019668	0.34803	2.8576	4.30867	0.663221	0.507189	NA	0.34803	0	4.40736	0	1	NA	0.34803	0	4.40746	0	1	NA		Bra019668	0.315607	0	4.40746	0	1	NA	0.315607	2.37606	4.3612	0.544819	0.585878	NA	0.315607	1.54849	4.40746	0.351334	0.725338	NA		Bra019668	0.854343	1.02059	4.40746	0.23156	0.81688	NA	0.854343	0	4.40746	0	1	NA	0.854343	4.14547	4.27635	0.969393	0.332349	NA		Bra019668	0.773135	0.98482	4.85661	0.202779	0.839307	NA	0.773135	3.31564	4.7448	0.698795	0.48468	NA	0.773135	3.01569	4.75131	0.634708	0.525619	NA	0.773135	0	4.85678	0	1	NA		Bra019668	0.29733	-3.29027	4.76444	-0.69059	0.489823	NA	0.29733	-3.06293	4.76461	-0.64285	0.520321	NA	0.29733	-2.89667	4.76461	-0.607955	0.543217	NA	0.29733	-3.03324	4.76461	-0.636619	0.524373	NA		Bra019668	5.54012	-0.835555	1.05109	-0.794943	0.426646	0.512827	5.54012	-0.999282	1.07126	-0.932812	0.350917	0.631397	5.54012	-1.58468	1.11564	-1.42043	0.155484	0.451852	5.54012	-1.1048	1.08309	-1.02005	0.307705	0.65961		Bra019668	2.3062	-2.38786	1.4535	-1.64283	0.100418	NA	2.3062	-0.201004	1.14446	-0.175633	0.860583	NA	2.3062	-1.57379	1.27021	-1.23901	0.215343	0.343435
Bra019669	12.1399	1.2531	0.964958	1.2986	0.19408	0.724541	12.1399	0.308308	0.974727	0.316302	0.751773	0.988881	12.1399	0.874033	0.97209	0.899127	0.368585	0.720702		Bra019669	36.0888	1.19871	0.859947	1.39393	0.163337	0.564029	36.0888	1.65245	0.859855	1.92178	0.0546339	0.146792	36.0888	1.51837	0.861912	1.76163	0.0781325	0.155705		Bra019669	22.179	-0.41507	0.640586	-0.647954	0.517015	NA	22.179	-0.464071	0.640576	-0.724459	0.468784	NA	22.179	-0.835132	0.652488	-1.27992	0.200574	0.671743		Bra019669	25.4108	1.18926	0.838127	1.41896	0.155912	0.37561	25.4108	-0.392064	0.84997	-0.461268	0.644606	0.805439	25.4108	-0.199086	0.847001	-0.235048	0.814171	0.906076	25.4108	-0.958618	0.866227	-1.10666	0.268441	1		Bra019669	55.9339	4.58856	0.783065	5.85974	4.63589e-09	8.54042e-08	55.9339	1.66546	0.796507	2.09096	0.0365319	0.241073	55.9339	0.455479	0.819985	0.555473	0.578571	1	55.9339	0.924056	0.806992	1.14506	0.252183	0.960945		Bra019669	8.19974	0.167744	0.931727	0.180036	0.857124	0.892352	8.19974	1.04242	0.919084	1.13419	0.256713	0.533093	8.19974	0.690809	0.933013	0.740407	0.459053	0.769716	8.19974	0.551099	0.935932	0.588823	0.55598	0.83989		Bra019669	36.365	-1.51113	0.514293	-2.93827	0.00330054	0.0343671	36.365	-0.177764	0.465041	-0.382255	0.702272	0.838985	36.365	1.61211	0.442339	3.64451	0.000267906	0.00122407
Bra019670	166.57	-0.031824	0.255883	-0.124369	0.901023	0.98336	166.57	-0.427602	0.255889	-1.67104	0.0947136	0.73994	166.57	-0.908018	0.262157	-3.46364	0.000532924	0.0187044		Bra019670	252.502	0.44167	0.252742	1.74752	0.0805477	0.412588	252.502	-0.52116	0.257755	-2.02192	0.0431846	0.122551	252.502	-0.546868	0.258822	-2.11291	0.0346082	0.0810848		Bra019670	231.765	-0.305638	0.217063	-1.40806	0.159113	0.492941	231.765	-0.390463	0.217238	-1.7974	0.0722728	0.462207	231.765	-0.243472	0.217568	-1.11906	0.263114	0.730355		Bra019670	225.09	-0.0585505	0.205959	-0.284282	0.776194	0.90127	225.09	0.519454	0.201354	2.57981	0.0098856	0.046199	225.09	0.516641	0.201222	2.56751	0.0102432	0.0462686	225.09	0.0973707	0.20489	0.475235	0.63462	1		Bra019670	192.613	-0.285757	0.212848	-1.34254	0.179421	0.342674	192.613	0.0261243	0.212365	0.123016	0.902094	0.979037	192.613	-0.0550107	0.213829	-0.257265	0.796974	1	192.613	0.18887	0.21165	0.892367	0.372196	0.981712		Bra019670	192.017	-0.087652	0.227147	-0.385882	0.699584	0.761959	192.017	0.579928	0.22574	2.56901	0.0101988	0.0592195	192.017	0.411299	0.227512	1.80781	0.0706355	0.281185	192.017	0.495567	0.226808	2.18496	0.0288918	0.153563		Bra019670	219.348	-0.171509	0.136382	-1.25756	0.20855	0.489056	219.348	-0.0138784	0.134265	-0.103366	0.917672	0.960777	219.348	-0.268822	0.135739	-1.98043	0.0476553	0.103802
Bra019671	0	NA	NA	NA	NA	NA	0	NA	NA	NA	NA	NA	0	NA	NA	NA	NA	NA		Bra019671	44.7121	-23.0757	4.24801	-5.43212	NA	NA	44.7121	-0.640623	4.08324	-0.156891	NA	NA	44.7121	-0.610523	4.0835	-0.14951	NA	NA		Bra019671	96.0736	-1.27295	2.24564	-0.566853	0.570814	0.839386	96.0736	-10.2387	2.53429	-4.04008	5.3433e-05	0.00709178	96.0736	-1.28039	2.24584	-0.570118	0.568598	0.901722		Bra019671	58.3191	-0.149652	4.56524	-0.0327807	0.97385	0.990465	58.3191	-0.107351	4.56502	-0.0235161	0.981239	0.992562	58.3191	-0.410742	4.56529	-0.0899707	0.928311	0.966399	58.3191	0.913082	4.56449	0.20004	0.841449	1		Bra019671	68.4148	-21.3701	4.71235	-4.53492	NA	NA	68.4148	0.107483	4.56357	0.0235523	NA	NA	68.4148	-0.656513	4.56416	-0.143841	NA	NA	68.4148	-0.936194	4.56429	-0.205113	NA	NA		Bra019671	51.4701	0.360693	3.63982	0.0990963	0.921062	0.942263	51.4701	1.47445	3.63926	0.405151	0.685367	0.867144	51.4701	0.0357874	3.64124	0.00982835	0.992158	1	51.4701	0.427642	3.64047	0.117469	0.906489	0.983598		Bra019671	96.9382	1.09807	3.36827	0.326004	0.744421	0.895199	96.9382	0.823479	3.36841	0.244471	0.806866	0.902978	96.9382	-0.350938	3.36939	-0.104155	0.917047	0.950101
Bra019672	115.436	0.154838	0.396314	0.390696	0.696022	0.944876	115.436	-0.0287969	0.395147	-0.0728764	0.941904	0.999326	115.436	0.75163	0.393558	1.90983	0.0561545	0.316872		Bra019672	317.833	0.135458	0.326584	0.414772	0.678309	0.917921	317.833	0.0828273	0.327621	0.252814	0.800412	0.88764	317.833	-0.125834	0.328649	-0.382881	0.701808	0.793981		Bra019672	179.142	-0.289013	0.203411	-1.42083	0.155366	0.48748	179.142	-0.464894	0.2043	-2.27554	0.0228735	0.282404	179.142	-0.224241	0.204079	-1.0988	0.271857	0.737416		Bra019672	189.248	-0.258559	0.264	-0.979391	0.327387	0.576858	189.248	-0.119956	0.261538	-0.458656	0.646481	0.806788	189.248	0.230312	0.259913	0.886114	0.375556	0.583002	189.248	0.278028	0.261074	1.06494	0.286903	1		Bra019672	151.302	-1.12247	0.319442	-3.51384	0.000441684	0.00267914	151.302	0.0106109	0.31431	0.0337592	0.973069	0.995861	151.302	-0.0811574	0.315447	-0.257278	0.796964	1	151.302	-0.31558	0.315949	-0.99883	0.317877	0.974923		Bra019672	249.759	-1.45798	0.281589	-5.17769	2.24656e-07	8.53822e-07	249.759	-0.638916	0.279809	-2.2834	0.0224069	0.107011	249.759	-0.459046	0.279841	-1.64038	0.100926	0.350347	249.759	-0.656746	0.28039	-2.34226	0.0191674	0.113244		Bra019672	216.909	0.543938	0.227798	2.38781	0.016949	0.107507	216.909	-0.364136	0.231564	-1.57251	0.115833	0.278117	216.909	-0.502841	0.231979	-2.16762	0.0301879	0.0717185
Bra019673	32.5261	-0.9664	0.7242	-1.33444	0.18206	0.712748	32.5261	-0.533858	0.715968	-0.745646	0.455882	0.957409	32.5261	-1.91125	0.742373	-2.57451	0.0100382	0.127452		Bra019673	54.9277	0.353157	0.332974	1.06061	0.288865	0.701986	54.9277	0.453273	0.337206	1.3442	0.178883	0.342954	54.9277	0.691347	0.336085	2.05706	0.0396806	0.0905562		Bra019673	52.2787	0.295538	0.362668	0.814898	0.415131	0.744346	52.2787	0.404929	0.360773	1.12239	0.261696	0.729397	52.2787	0.520629	0.361879	1.43868	0.15024	0.615708		Bra019673	62.1408	-0.472158	0.356258	-1.32532	0.185064	0.415208	62.1408	-0.667664	0.354935	-1.88109	0.05996	0.173779	62.1408	-0.792775	0.355983	-2.227	0.025947	0.0928493	62.1408	-0.233978	0.353458	-0.661968	0.507992	1		Bra019673	66.3805	-0.0871651	0.41127	-0.211941	0.832153	0.908021	66.3805	-0.255311	0.414609	-0.615788	0.538034	0.849438	66.3805	0.280622	0.411428	0.682069	0.495195	1	66.3805	-0.390312	0.41626	-0.937666	0.348416	0.981354		Bra019673	68.9743	-0.133027	0.340562	-0.39061	0.696085	0.759031	68.9743	-0.394196	0.346691	-1.13702	0.255528	0.531909	68.9743	-0.048646	0.344935	-0.14103	0.887846	0.978392	68.9743	0.0142819	0.343805	0.0415406	0.966865	0.999565		Bra019673	52.7678	0.23838	0.26576	0.896976	0.369732	0.652935	52.7678	0.495002	0.25997	1.90407	0.0569006	0.170985	52.7678	0.152613	0.264255	0.577521	0.563587	0.688601
Bra019674	85.2799	-0.787567	0.690244	-1.141	0.25387	0.773522	85.2799	-0.0202338	0.684876	-0.0295437	0.976431	0.999326	85.2799	0.049746	0.686131	0.0725022	0.942202	0.98527		Bra019674	78.1966	1.06495	0.566817	1.87883	0.060268	0.355174	78.1966	0.498641	0.5715	0.872512	0.382929	0.570653	78.1966	0.634802	0.571629	1.11051	0.266777	0.399038		Bra019674	80.9463	0.378246	0.426748	0.886345	0.375432	0.714095	80.9463	-0.175663	0.429952	-0.408566	0.682859	0.929123	80.9463	-0.183342	0.431721	-0.424677	0.671072	0.936422		Bra019674	58.1937	-1.39736	0.681843	-2.04938	0.040425	0.159898	58.1937	-1.54547	0.680446	-2.27126	0.0231312	0.0873805	58.1937	-1.11244	0.677031	-1.64311	0.100361	0.245026	58.1937	-0.897233	0.677797	-1.32375	0.185586	1		Bra019674	70.8118	-1.22932	0.582612	-2.11002	0.0348568	0.101927	70.8118	0.100078	0.574516	0.174195	0.861712	0.968131	70.8118	0.0549567	0.57561	0.0954755	0.923937	1	70.8118	0.0916518	0.574692	0.15948	0.873291	1		Bra019674	69.6692	0.944805	0.355616	2.65681	0.00788834	0.0158554	69.6692	0.00590459	0.36444	0.0162018	0.987073	1	69.6692	-0.621772	0.375351	-1.65651	0.0976189	0.343327	69.6692	0.0162272	0.365819	0.0443585	0.964619	0.998968		Bra019674	42.2566	0.442462	0.388851	1.13787	0.255174	0.542025	42.2566	0.578166	0.386187	1.49712	0.134363	0.307497	42.2566	-1.34268	0.42353	-3.17022	0.00152326	0.00560457
Bra019675	726.535	0.263731	0.24236	1.08818	0.276516	0.789397	726.535	0.163907	0.241981	0.677357	0.49818	0.959834	726.535	0.521178	0.242074	2.15297	0.0313209	0.23465		Bra019675	1080.38	-0.140468	0.249686	-0.562579	0.573721	0.874944	1080.38	0.92334	0.24908	3.707	0.000209732	0.00196609	1080.38	1.06245	0.249094	4.26527	1.99658e-05	0.00014926		Bra019675	826.787	-0.318031	0.186239	-1.70765	0.0877009	0.378077	826.787	0.0314888	0.185623	0.169639	0.865294	0.978472	826.787	-0.233585	0.186376	-1.2533	0.210097	0.681681		Bra019675	694.012	-0.450723	0.246793	-1.82632	0.0678027	0.223102	694.012	-1.08245	0.247365	-4.37594	1.2091e-05	0.000217921	694.012	-0.738169	0.246709	-2.99207	0.00277096	0.0170601	694.012	-0.097799	0.246296	-0.397079	0.691309	1		Bra019675	975.213	-1.11993	0.158055	-7.08565	1.38393e-12	4.60824e-11	975.213	-0.0213055	0.156384	-0.136238	0.891633	0.97649	975.213	0.189302	0.156316	1.21103	0.225885	1	975.213	-0.0978451	0.156534	-0.625073	0.531923	0.997384		Bra019675	879.759	-2.38505	0.126927	-18.7907	9.00406e-79	6.57887e-77	879.759	0.0846613	0.118584	0.713937	0.475266	0.735364	879.759	0.0809291	0.118961	0.6803	0.496314	0.794615	879.759	0.136777	0.118752	1.15178	0.249411	0.596297		Bra019675	938.773	-0.016768	0.0826305	-0.202927	0.839192	0.93999	938.773	-0.27797	0.0831343	-3.34363	0.000826901	0.00643038	938.773	-0.449331	0.0834735	-5.38292	7.32872e-08	7.85836e-07
Bra019676	0.539431	1.85854	4.36925	0.425368	0.670569	NA	0.539431	0	4.40736	0	1	NA	0.539431	2.92625	4.30755	0.67933	0.496929	NA		Bra019676	0.717913	2.56169	3.37902	0.758115	0.448382	NA	0.717913	2.35458	3.43183	0.686099	0.492651	NA	0.717913	2.96579	3.39234	0.87426	0.381976	NA		Bra019676	0.395765	-0.902984	4.40746	-0.204876	0.837669	NA	0.395765	1.96903	4.30565	0.457313	0.647446	NA	0.395765	-0.740339	4.40736	-0.167978	0.8666	NA		Bra019676	0.431059	0	4.85661	0	1	NA	0.431059	0	4.85678	0	1	NA	0.431059	3.17674	4.74715	0.669189	0.503375	NA	0.431059	0.977599	4.85678	0.201285	0.840475	NA		Bra019676	0.277046	1.38924	4.82861	0.287711	0.773568	NA	0.277046	0.812557	4.85678	0.167304	0.867131	NA	0.277046	0	4.85678	0	1	NA	0.277046	1.55302	4.83622	0.321122	0.748118	NA		Bra019676	2.60654	5.91764	4.71579	1.25486	0.20953	0.285763	2.60654	0	4.85678	0	1	NA	2.60654	0	4.85678	0	1	NA	2.60654	0	4.85678	0	1	NA		Bra019676	0.501382	0.135372	3.30695	0.0409355	0.967347	NA	0.501382	1.91831	3.17403	0.604375	0.545594	NA	0.501382	-0.996734	3.307	-0.301401	0.763108	NA
Bra019677	53.5487	0.180112	0.655674	0.274697	0.783549	0.964275	53.5487	-0.663477	0.658446	-1.00764	0.313627	0.930777	53.5487	-0.919094	0.664749	-1.38262	0.166782	0.523949		Bra019677	178.323	1.41251	0.523398	2.69873	0.00696038	0.108881	178.323	2.16017	0.522842	4.13159	3.60267e-05	0.000459204	178.323	0.924863	0.526615	1.75624	0.0790474	0.157121		Bra019677	168.773	0.594942	0.542851	1.09596	0.273097	0.625721	168.773	-0.381514	0.545107	-0.699889	0.483997	0.862171	168.773	-0.315102	0.545611	-0.577521	0.563587	0.900615		Bra019677	126.417	-0.41582	0.829447	-0.501321	0.616145	0.808264	126.417	-1.75511	0.832575	-2.10805	0.0350265	0.118423	126.417	-1.49594	0.831436	-1.79922	0.0719839	0.193722	126.417	-0.477578	0.829561	-0.5757	0.564818	1		Bra019677	156.367	0.63954	0.599457	1.06687	0.286032	0.469116	156.367	0.0453628	0.601707	0.0753903	0.939904	0.986825	156.367	0.156168	0.601891	0.259462	0.795279	1	156.367	1.45652	0.598506	2.4336	0.0149495	0.486143		Bra019677	309.744	1.23642	0.33858	3.65179	0.000260417	0.000673304	309.744	1.27063	0.339198	3.74599	0.000179685	0.00191336	309.744	1.36376	0.339399	4.01817	5.86509e-05	0.000794894	309.744	1.48287	0.339058	4.37349	1.22275e-05	0.000196696		Bra019677	317.917	0.144082	0.221671	0.649979	0.515706	0.763516	317.917	1.47731	0.215755	6.84715	7.53339e-12	4.30926e-10	317.917	1.54037	0.215441	7.14982	8.68902e-13	2.44054e-11
Bra019678	20.1403	0.546865	1.38422	0.395071	0.69279	0.944192	20.1403	-0.579292	1.38929	-0.416971	0.6767	0.982866	20.1403	-1.88685	1.41874	-1.32995	0.183535	0.54657		Bra019678	22.2221	0.548002	0.684362	0.800749	0.423277	0.795563	22.2221	1.78411	0.670682	2.66014	0.00781074	0.0338564	22.2221	2.01123	0.669776	3.00284	0.00267472	0.00980451		Bra019678	41.511	0.829206	0.757271	1.09499	0.27352	0.626291	41.511	0.18563	0.760935	0.243949	0.80727	NA	41.511	-0.284631	0.767458	-0.370876	0.71073	0.94576		Bra019678	24.976	-0.140538	0.999013	-0.140677	0.888125	0.955081	24.976	-2.16436	1.03074	-2.09982	0.0357443	0.120263	24.976	-0.612941	1.00033	-0.612736	0.540051	0.72297	24.976	0.547364	0.993608	0.550886	0.581712	1		Bra019678	21.4084	-0.196876	0.79432	-0.247855	0.804247	0.891311	21.4084	-1.09863	0.810682	-1.35519	0.175357	0.547686	21.4084	-1.05606	0.813267	-1.29854	0.194102	1	21.4084	-0.382453	0.799271	-0.478502	0.632293	0.997384		Bra019678	14.0719	1.06738	0.886074	1.20462	0.22835	0.307016	14.0719	0.241127	0.904387	0.266619	0.789762	0.923371	14.0719	0.661991	0.899613	0.735862	0.461815	0.771304	14.0719	0.495101	0.901974	0.548908	0.583069	0.857021		Bra019678	22.348	-0.0368987	0.626681	-0.0588795	0.953048	0.983972	22.348	1.20159	0.59987	2.00309	0.0451681	0.145204	22.348	1.09181	0.600352	1.81861	0.068971	0.140462
Bra019679	0.0861766	-0.945941	4.40746	-0.214622	0.830062	NA	0.0861766	-1.34869	4.40736	-0.306009	0.759598	NA	0.0861766	-0.90853	4.40746	-0.206134	0.836686	NA		Bra019679	0.0721194	-0.969332	4.40746	-0.21993	0.825926	NA	0.0721194	-0.529393	4.40736	-0.120116	0.904392	NA	0.0721194	-0.375082	4.40746	-0.0851016	0.932181	NA		Bra019679	1.68474	1.85415	2.45526	0.755174	0.450144	NA	1.68474	-1.67344	2.69103	-0.621858	0.534035	NA	1.68474	0.340787	2.53164	0.134611	0.892919	NA		Bra019679	0.656656	-1.49573	4.78281	-0.31273	0.754486	NA	0.656656	-2.77089	4.78298	-0.579323	0.562371	NA	0.656656	0.757025	4.67014	0.162099	0.871228	NA	0.656656	-2.46472	4.78298	-0.515311	0.606336	NA		Bra019679	0	NA	NA	NA	NA	NA	0	NA	NA	NA	NA	NA	0	NA	NA	NA	NA	NA	0	NA	NA	NA	NA	NA		Bra019679	0.344443	2.99796	4.74302	0.632079	0.527335	NA	0.344443	0	4.85678	0	1	NA	0.344443	0	4.85678	0	1	NA	0.344443	0	4.85678	0	1	NA		Bra019679	0	NA	NA	NA	NA	NA	0	NA	NA	NA	NA	NA	0	NA	NA	NA	NA	NA
Bra019680	0.0870076	0.977634	4.40746	0.221813	0.824459	NA	0.0870076	0	4.40736	0	1	NA	0.0870076	0	4.40746	0	1	NA		Bra019680	0.558745	1.72719	4.37884	0.394441	0.693255	NA	0.558745	1.39418	4.40736	0.31633	0.751752	NA	0.558745	3.19496	4.3196	0.739641	0.459518	NA		Bra019680	0.547463	0	4.40746	0	1	NA	0.547463	3.66666	4.28237	0.856222	0.391875	NA	0.547463	0	4.40736	0	1	NA		Bra019680	1.6505	4.9263	3.30953	1.48852	0.136614	NA	1.6505	0	3.49494	0	1	NA	1.6505	2.2165	3.38791	0.654237	0.512959	NA	1.6505	2.81121	3.37206	0.833677	0.404463	1		Bra019680	1.70123	5.33288	3.67029	1.45299	0.146227	0.296709	1.70123	1.57249	3.81422	0.412271	0.680141	NA	1.70123	0	3.84531	0	1	1	1.70123	0	3.84531	0	1	NA		Bra019680	0.788043	4.19196	4.31283	0.971974	0.331063	NA	0.788043	0	4.45636	0	1	NA	0.788043	0	4.45636	0	1	NA	0.788043	0	4.45636	0	1	NA		Bra019680	0	NA	NA	NA	NA	NA	0	NA	NA	NA	NA	NA	0	NA	NA	NA	NA	NA
Bra019681	0	NA	NA	NA	NA	NA	0	NA	NA	NA	NA	NA	0	NA	NA	NA	NA	NA		Bra019681	0.0621794	0.954243	4.40746	0.216506	0.828593	NA	0.0621794	0	4.40736	0	1	NA	0.0621794	0	4.40746	0	1	NA		Bra019681	0	NA	NA	NA	NA	NA	0	NA	NA	NA	NA	NA	0	NA	NA	NA	NA	NA		Bra019681	1.46546	0.89498	1.85449	0.482601	0.629379	NA	1.46546	-3.72202	2.15302	-1.72874	0.0838548	NA	1.46546	-1.86179	2.06538	-0.90143	0.36736	NA	1.46546	-1.5829	2.07528	-0.762739	0.445619	NA		Bra019681	0.84877	3.4419	4.63715	0.742244	0.457939	NA	0.84877	0	4.75632	0	1	NA	0.84877	0	4.75632	0	1	1	0.84877	3.42185	4.64335	0.736937	0.461161	NA		Bra019681	5.42171	6.93754	4.52154	1.53433	0.124948	0.185198	5.42171	0	4.67051	0	1	1	5.42171	0	4.67051	0	1	1	5.42171	1.66497	4.63653	0.359098	0.719522	0.91839		Bra019681	0.635712	0	3.49632	0	1	NA	0.635712	0	3.49637	0	1	NA	0.635712	3.83341	3.33099	1.15083	0.249802	NA
Bra019682	0.171576	1.84044	4.37077	0.421079	0.673697	NA	0.171576	0	4.40736	0	1	NA	0.171576	0	4.40746	0	1	NA		Bra019682	0.605442	3.99017	4.27493	0.933389	0.350619	NA	0.605442	0	4.40736	0	1	NA	0.605442	0	4.40746	0	1	NA		Bra019682	0	NA	NA	NA	NA	NA	0	NA	NA	NA	NA	NA	0	NA	NA	NA	NA	NA		Bra019682	0.137339	1.81575	4.82589	0.376251	0.70673	NA	0.137339	0	4.85678	0	1	NA	0.137339	0	4.85678	0	1	NA	0.137339	0	4.85678	0	1	NA		Bra019682	0	NA	NA	NA	NA	NA	0	NA	NA	NA	NA	NA	0	NA	NA	NA	NA	NA	0	NA	NA	NA	NA	NA		Bra019682	0	NA	NA	NA	NA	NA	0	NA	NA	NA	NA	NA	0	NA	NA	NA	NA	NA	0	NA	NA	NA	NA	NA		Bra019682	0	NA	NA	NA	NA	NA	0	NA	NA	NA	NA	NA	0	NA	NA	NA	NA	NA
Bra019683	34.7382	-0.787846	0.871915	-0.903581	0.366218	0.835816	34.7382	0.517628	0.858304	0.603082	0.546454	0.966534	34.7382	-0.475317	0.868568	-0.547242	0.584213	0.851238		Bra019683	9.79893	0.972588	0.962201	1.0108	0.312114	0.723761	9.79893	-3.09657	1.19261	-2.59646	0.009419	0.0391147	9.79893	-5.80225	1.51345	-3.8338	0.000126179	0.000726486		Bra019683	7.30484	1.44123	0.891407	1.6168	0.105921	NA	7.30484	0.611993	0.917824	0.666786	0.504909	NA	7.30484	1.31807	0.899497	1.46534	0.142829	NA		Bra019683	2.66595	0.325134	1.38088	0.235455	0.813856	NA	2.66595	-0.797923	1.42686	-0.559215	0.576015	NA	2.66595	-1.98928	1.55041	-1.28307	0.199468	NA	2.66595	-0.520334	1.42859	-0.364229	0.715687	1		Bra019683	11.3017	3.29018	0.773321	4.25461	2.09416e-05	0.000180134	11.3017	-0.307391	0.901898	-0.340826	0.733234	0.932733	11.3017	0.160943	0.877377	0.183436	0.854456	1	11.3017	1.61873	0.802528	2.01704	0.0436911	0.692916		Bra019683	1.9071	2.55604	1.85197	1.38017	0.167533	0.237185	1.9071	-0.331453	2.09238	-0.15841	0.874134	NA	1.9071	-0.159694	2.09506	-0.0762239	0.939241	NA	1.9071	1.82067	1.89269	0.961947	0.336076	NA		Bra019683	5.03792	0.421958	0.827138	0.510142	0.609952	NA	5.03792	0.981497	0.799638	1.22743	0.219662	0.423354	5.03792	-2.83706	1.26472	-2.24324	0.0248815	0.0609392
Bra019684	109.336	-0.433795	0.529759	-0.818854	0.41287	0.857674	109.336	-0.893473	0.530088	-1.68552	0.0918888	0.735282	109.336	-0.0155812	0.528152	-0.0295013	0.976465	0.994551		Bra019684	361.717	-1.02149	0.574199	-1.77898	0.0752439	0.399793	361.717	0.862812	0.571908	1.50865	0.131387	0.277136	361.717	0.896862	0.572026	1.56787	0.116912	0.212317		Bra019684	366.935	0.272451	0.381136	0.714838	0.474709	0.783673	366.935	0.413719	0.380851	1.0863	0.277345	0.741292	366.935	-0.0181943	0.381974	-0.0476323	0.962009	0.992738		Bra019684	406.51	-0.46099	0.376217	-1.22533	0.220451	0.460963	406.51	-0.231223	0.37524	-0.6162	0.537763	0.72689	406.51	-0.0287072	0.374902	-0.0765725	0.938964	0.971873	406.51	0.140189	0.375128	0.37371	0.70862	1		Bra019684	420.427	0.256835	0.412872	0.62207	0.533896	0.70221	420.427	0.0771086	0.413412	0.186518	0.852039	0.965825	420.427	0.396879	0.413183	0.960541	0.336783	1	420.427	0.495838	0.412888	1.2009	0.22979	0.949217		Bra019684	13.7027	1.16815	0.710584	1.64393	0.100191	0.153153	13.7027	1.55041	0.710495	2.18216	0.0290978	0.129496	13.7027	1.49282	0.715153	2.08741	0.036851	0.17906	13.7027	0.869376	0.729533	1.19169	0.233384	0.577208		Bra019684	15.4217	-0.168172	0.614448	-0.273697	0.784317	0.914771	15.4217	0.0276923	0.605811	0.045711	0.963541	0.982894	15.4217	0.397919	0.595623	0.668072	0.504088	0.639719
Bra019685	0	NA	NA	NA	NA	NA	0	NA	NA	NA	NA	NA	0	NA	NA	NA	NA	NA		Bra019685	0.0701283	-0.969332	4.40746	-0.21993	0.825926	NA	0.0701283	-0.529393	4.40736	-0.120116	0.904392	NA	0.0701283	-0.375082	4.40746	-0.0851016	0.932181	NA		Bra019685	0.486519	3.50486	4.28795	0.817374	0.413715	NA	0.486519	0	4.40746	0	1	NA	0.486519	0	4.40736	0	1	NA		Bra019685	0.121236	-0.938753	4.85661	-0.193294	0.846729	NA	0.121236	-1.25214	4.85678	-0.257813	0.796551	NA	0.121236	-0.320315	4.85678	-0.0659521	0.947416	NA	0.121236	-0.945972	4.85678	-0.194774	0.84557	NA		Bra019685	1.58407	5.33045	4.57768	1.16444	0.244245	0.421957	1.58407	0	4.71923	0	1	NA	1.58407	0	4.71923	0	1	1	1.58407	0	4.71923	0	1	NA		Bra019685	5.30142	6.94183	4.71367	1.4727	0.140832	0.204782	5.30142	0	4.85678	0	1	1	5.30142	0	4.85678	0	1	1	5.30142	0	4.85678	0	1	1		Bra019685	0	NA	NA	NA	NA	NA	0	NA	NA	NA	NA	NA	0	NA	NA	NA	NA	NA
Bra019686	5780.65	-1.38002	0.894765	-1.54233	0.122994	0.635019	5780.65	-1.92868	0.894776	-2.15549	0.0311233	0.533765	5780.65	-0.785886	0.894733	-0.878347	0.379755	0.72834		Bra019686	6576.85	0.53268	0.590902	0.901468	0.367339	0.760291	6576.85	-0.432809	0.590981	-0.732357	0.463951	0.643897	6576.85	-0.739568	0.59103	-1.25132	0.210818	0.334296		Bra019686	5070.75	0.904524	0.520557	1.73761	0.0822798	0.367029	5070.75	-0.0357571	0.520637	-0.0686795	0.945245	0.991923	5070.75	0.659761	0.520587	1.26734	0.205034	0.676402		Bra019686	2374.67	-2.92236	0.832738	-3.50934	0.000449214	0.00694107	2374.67	-2.23843	0.832385	-2.68918	0.00716283	0.0361772	2374.67	-0.790819	0.832154	-0.950328	0.341946	0.550808	2374.67	-0.861385	0.832195	-1.03508	0.300634	1		Bra019686	3922.31	-3.16141	0.976668	-3.23693	0.00120824	0.00641483	3922.31	0.78596	0.975752	0.805492	0.420536	0.781153	3922.31	0.769193	0.975762	0.7883	0.430521	1	3922.31	1.49864	0.975724	1.53593	0.124556	0.880742		Bra019686	2042.49	1.48221	0.236117	6.27743	3.44215e-10	1.68537e-09	2042.49	0.32882	0.236717	1.38908	0.164807	0.414753	2042.49	0.311627	0.236858	1.31567	0.188285	0.502012	2042.49	1.06702	0.236406	4.51349	6.37683e-06	0.000107624		Bra019686	5305.95	-0.0420519	0.471411	-0.0892042	0.92892	0.975782	5305.95	2.41513	0.471169	5.12582	2.96239e-07	7.00533e-06	5305.95	-1.57497	0.471867	-3.33773	0.00084466	0.00334184
Bra019687	0.345562	-2.34151	4.33304	-0.540384	0.588932	NA	0.345562	-2.74423	4.33294	-0.633343	0.52651	NA	0.345562	-1.34231	4.33304	-0.309785	0.756725	NA		Bra019687	0	NA	NA	NA	NA	NA	0	NA	NA	NA	NA	NA	0	NA	NA	NA	NA	NA		Bra019687	0.139005	1.71638	4.38635	0.391301	0.695575	NA	0.139005	0	4.40746	0	1	NA	0.139005	0	4.40736	0	1	NA		Bra019687	0.0603982	0	4.85661	0	1	NA	0.0603982	0.67143	4.85678	0.138246	0.890046	NA	0.0603982	0	4.85678	0	1	NA	0.0603982	0	4.85678	0	1	NA		Bra019687	0	NA	NA	NA	NA	NA	0	NA	NA	NA	NA	NA	0	NA	NA	NA	NA	NA	0	NA	NA	NA	NA	NA		Bra019687	0	NA	NA	NA	NA	NA	0	NA	NA	NA	NA	NA	0	NA	NA	NA	NA	NA	0	NA	NA	NA	NA	NA		Bra019687	0.0812409	0	4.40736	0	1	NA	0.0812409	0.999139	4.40746	0.226693	0.820663	NA	0.0812409	0	4.40746	0	1	NA
Bra019688	126.832	0.626238	0.845613	0.740573	0.458952	0.876692	126.832	-0.843806	0.847698	-0.995408	0.319538	0.932276	126.832	-1.76611	0.853855	-2.06839	0.0386034	0.262201		Bra019688	258.453	-0.623247	1.32107	-0.471775	0.637087	0.901946	258.453	-0.167295	1.32105	-0.126638	0.899227	0.94602	258.453	1.21333	1.32016	0.919078	0.358055	0.495459		Bra019688	191.409	0.205827	1.26638	0.162532	0.870887	0.961467	191.409	-0.563768	1.26734	-0.444845	0.656432	0.923786	191.409	1.03691	1.26582	0.819162	0.412694	0.835637		Bra019688	65.2753	-2.29028	0.97015	-2.36075	0.0182379	0.0935782	65.2753	-3.5399	0.979362	-3.61449	0.000300934	0.00305342	65.2753	-1.58426	0.964967	-1.64177	0.100637	0.245505	65.2753	-3.33988	0.980683	-3.40567	0.000660029	0.119033		Bra019688	66.1909	-1.91784	1.24361	-1.54215	0.123037	0.26224	66.1909	0.473392	1.23325	0.383857	0.701085	0.921544	66.1909	-0.58405	1.23721	-0.47207	0.636877	1	66.1909	0.766356	1.23275	0.621665	0.534162	0.997384		Bra019688	213.145	-0.055059	0.389917	-0.141207	0.887706	0.916889	213.145	-0.259158	0.39158	-0.661826	0.508083	0.758763	213.145	-0.131714	0.391798	-0.336178	0.736737	0.92295	213.145	0.62592	0.389559	1.60674	0.108112	0.374924		Bra019688	503.674	-0.725467	0.340853	-2.12839	0.0333048	0.167274	503.674	1.23893	0.337943	3.66608	0.000246299	0.00236887	503.674	-1.71529	0.343741	-4.99008	6.03554e-07	5.30818e-06
Bra019689	2173.04	-1.41236	0.821037	-1.72021	0.0853935	0.566479	2173.04	-2.17267	0.821145	-2.6459	0.00814728	0.303639	2173.04	0.158418	0.820795	0.193006	0.846954	0.954953		Bra019689	2837.81	0.067031	0.723071	0.0927032	0.926139	0.98628	2837.81	1.11246	0.722977	1.53873	0.123871	0.265819	2837.81	1.99929	0.722906	2.76563	0.00568125	0.0183506		Bra019689	2057.27	0.498202	0.547268	0.910344	0.362641	0.703025	2057.27	-0.992514	0.54765	-1.81231	0.0699377	0.455355	2057.27	0.320974	0.547327	0.586439	0.557581	0.897833		Bra019689	592.775	-2.05373	0.831182	-2.47086	0.013479	0.076639	592.775	-3.87569	0.833709	-4.64873	3.33977e-06	7.39555e-05	592.775	-2.1688	0.830985	-2.60991	0.00905657	0.0421586	592.775	-0.716243	0.83036	-0.86257	0.388374	1		Bra019689	767.703	-4.40457	1.14462	-3.84808	0.000119048	0.000852258	767.703	-0.171073	1.13916	-0.150176	0.880626	0.973319	767.703	-0.296348	1.13924	-0.260129	0.794764	1	767.703	0.518623	1.13902	0.455323	0.648877	0.997384		Bra019689	549.364	-0.785632	0.330059	-2.38028	0.0172995	0.0323345	549.364	-0.0468958	0.329493	-0.142327	0.886822	0.964394	549.364	-0.0251411	0.329738	-0.0762457	0.939224	0.995653	549.364	0.777397	0.328743	2.36476	0.0180418	0.108141		Bra019689	950.275	-0.608309	0.398632	-1.52599	0.127012	0.370315	950.275	0.590063	0.397867	1.48307	0.138056	0.312985	950.275	-1.75627	0.399874	-4.39205	1.12285e-05	7.30403e-05
Bra019690	402.133	0.53748	0.496281	1.08302	0.278801	0.789397	402.133	0.0534399	0.496372	0.107661	0.914265	0.997153	402.133	-0.181917	0.497242	-0.365851	0.714476	0.907327		Bra019690	459.334	0.555016	1.50071	0.369836	0.711504	0.92895	459.334	-0.523933	1.50147	-0.348946	0.72713	0.84051	459.334	1.41142	1.50064	0.940548	0.346936	0.484089		Bra019690	470.811	-0.389064	1.18101	-0.329433	0.741828	0.918458	470.811	-1.39667	1.1817	-1.18191	0.237241	0.707419	470.811	0.606407	1.18068	0.513607	0.607527	0.913675		Bra019690	138.826	-2.13322	0.865472	-2.46481	0.0137086	0.0775969	138.826	-3.16705	0.86929	-3.64326	0.000269211	0.00280675	138.826	-1.6957	0.863042	-1.96479	0.0494383	0.147888	138.826	-1.09616	0.862473	-1.27096	0.203744	1		Bra019690	114.712	-2.4905	1.49737	-1.66325	0.0962615	0.219786	114.712	-0.523007	1.4942	-0.350025	0.72632	0.931442	114.712	-2.2809	1.49797	-1.52267	0.127842	1	114.712	-1.65347	1.49587	-1.10536	0.269004	0.964899		Bra019690	176.181	-0.166658	0.37854	-0.440264	0.659746	0.727667	176.181	-0.0100949	0.379327	-0.0266127	0.978769	1	176.181	0.0777268	0.37973	0.20469	0.837814	0.961743	176.181	0.673909	0.377586	1.78478	0.0742964	0.296241		Bra019690	274.711	-0.475194	0.352024	-1.34989	0.177052	0.447569	274.711	0.648972	0.349202	1.85844	0.0631062	0.183405	274.711	-1.31126	0.354881	-3.69493	0.000219951	0.00102656
Bra019691	22.2676	0.487329	1.01287	0.481137	0.630419	0.932136	22.2676	1.76699	1.00079	1.7656	0.0774632	0.695781	22.2676	-2.10037	1.09972	-1.90991	0.056145	0.316872		Bra019691	7.44557	1.03432	1.41808	0.729379	0.46577	NA	7.44557	-3.62496	1.74281	-2.07996	0.0375294	0.11031	7.44557	-2.49	1.58636	-1.56963	0.116501	0.211768		Bra019691	18.1351	-0.200059	1.01606	-0.196897	0.843908	NA	18.1351	-0.427519	1.01848	-0.419762	0.67466	NA	18.1351	-0.164965	1.01775	-0.162088	0.871236	0.975779		Bra019691	7.33528	0.730097	1.40087	0.521173	0.602246	0.80014	7.33528	0.736668	1.39448	0.528273	0.59731	0.772231	7.33528	0.583136	1.39669	0.417512	0.676304	0.820408	7.33528	0.695212	1.40149	0.496051	0.619859	1		Bra019691	5.41652	-1.58257	1.79631	-0.881007	0.378314	0.565485	5.41652	-2.53992	1.86645	-1.36083	0.173569	NA	5.41652	-0.432439	1.77308	-0.243891	0.807315	1	5.41652	-0.103697	1.7638	-0.0587917	0.953118	NA		Bra019691	15.3686	0.750422	0.804671	0.932582	0.351036	0.436454	15.3686	-1.03925	0.856516	-1.21335	0.224997	0.496179	15.3686	0.657663	0.813496	0.80844	0.418837	0.739456	15.3686	0.588047	0.813865	0.722536	0.469965	0.789259		Bra019691	36.1145	-2.25302	0.544455	-4.13812	3.50163e-05	0.00132111	36.1145	1.62758	0.381619	4.26495	1.9995e-05	0.000281494	36.1145	1.20962	0.385237	3.13992	0.00168993	0.00613342
Bra019692	526.804	-0.476794	0.311788	-1.52923	0.126208	0.639376	526.804	-0.507789	0.311221	-1.63161	0.102763	0.753951	526.804	-0.203253	0.311409	-0.652689	0.513957	0.815391		Bra019692	511.732	-0.0127903	0.248737	-0.0514209	0.95899	0.992447	511.732	-0.404105	0.250221	-1.61499	0.106312	0.23765	511.732	-0.674659	0.25138	-2.68382	0.00727868	0.0225785		Bra019692	433.919	-0.156541	0.169506	-0.923516	0.355739	0.698917	433.919	-0.201556	0.169489	-1.1892	0.234362	0.704232	433.919	-0.0695695	0.169757	-0.409817	0.68194	0.941093		Bra019692	391.208	-0.901083	0.26345	-3.42031	0.000625489	0.00883775	391.208	0.0988493	0.259863	0.38039	0.703656	0.84409	391.208	0.103099	0.25979	0.396856	0.691474	0.830787	391.208	-0.483405	0.261916	-1.84565	0.064943	1		Bra019692	440.35	-0.859707	0.249166	-3.45034	0.000559874	0.00330079	440.35	-0.0996429	0.247755	-0.402182	0.68755	0.916184	440.35	0.141127	0.247586	0.570014	0.568669	1	440.35	0.256477	0.247109	1.03791	0.299311	0.970328		Bra019692	449.476	0.222541	0.211712	1.05115	0.293189	0.376763	449.476	-0.205549	0.213307	-0.963629	0.335232	0.616247	449.476	-0.41495	0.214485	-1.93463	0.0530356	0.230355	449.476	-0.205432	0.213689	-0.961361	0.336371	0.684207		Bra019692	416.55	-0.262186	0.109581	-2.39262	0.0167287	0.106693	416.55	-0.117198	0.10829	-1.08226	0.279138	0.492242	416.55	-0.658602	0.110962	-5.93538	2.9317e-09	4.25905e-08
Bra019693	690.012	0.335284	0.284551	1.17829	0.238681	0.760208	690.012	-0.514072	0.285052	-1.80343	0.0713204	0.686954	690.012	-0.573815	0.285804	-2.00772	0.044673	0.283244		Bra019693	731.103	0.48514	0.355209	1.36579	0.172005	0.57585	731.103	-0.908254	0.356991	-2.54419	0.0109532	0.0438342	731.103	-0.70614	0.356914	-1.97846	0.0478767	0.105333		Bra019693	668.288	-0.7975	0.310853	-2.56552	0.010302	0.120815	668.288	-0.811873	0.310801	-2.61219	0.00899634	0.175661	668.288	-0.52536	0.310702	-1.69088	0.090859	0.518091		Bra019693	397.247	-0.0252448	0.329194	-0.0766866	0.938873	0.97645	397.247	1.35675	0.325858	4.16363	3.13223e-05	0.000479803	397.247	1.43874	0.325735	4.4169	1.00127e-05	0.000173315	397.247	-0.0396278	0.329215	-0.120371	0.90419	1		Bra019693	376.514	-0.685523	0.333728	-2.05414	0.0399622	0.113214	376.514	0.404226	0.331963	1.21768	0.223344	0.610334	376.514	0.0639911	0.332861	0.192246	0.84755	1	376.514	0.391427	0.332023	1.17891	0.238432	0.955642		Bra019693	549.662	1.48125	0.340601	4.34893	1.36801e-05	4.21452e-05	549.662	0.428733	0.341835	1.25421	0.209766	0.475963	549.662	0.206502	0.342481	0.60296	0.546535	0.826181	549.662	0.226927	0.342361	0.662829	0.50744	0.811887		Bra019693	873.67	-0.548688	0.111071	-4.93999	7.81282e-07	7.53581e-05	873.67	-0.0236117	0.1094	-0.215829	0.829121	0.914604	873.67	-0.485479	0.110359	-4.39907	1.08716e-05	7.10678e-05
Bra019694	648.555	-0.155245	0.17208	-0.902173	0.366965	0.836303	648.555	0.0402134	0.170921	0.235275	0.813995	0.992984	648.555	-0.247176	0.172414	-1.43362	0.15168	0.502398		Bra019694	629.825	-0.148582	0.172079	-0.863453	0.387888	0.774243	629.825	-0.256636	0.173279	-1.48105	0.138592	0.288071	629.825	-0.265612	0.173737	-1.52882	0.12631	0.225555		Bra019694	686.396	-0.195576	0.151888	-1.28763	0.197875	0.542353	686.396	-0.164545	0.151701	-1.08466	0.278071	0.741984	686.396	-0.203951	0.15231	-1.33905	0.180553	0.652351		Bra019694	677.988	0.021207	0.172109	0.123218	0.901934	0.961056	677.988	0.314308	0.170941	1.83869	0.0659606	0.185859	677.988	0.0798489	0.171273	0.466209	0.641066	0.79595	677.988	0.126698	0.171849	0.737266	0.460961	1		Bra019694	626.104	0.22888	0.121967	1.87656	0.0605781	0.156382	626.104	0.0203001	0.123165	0.16482	0.869086	0.970044	626.104	-0.0514641	0.12397	-0.415133	0.678045	1	626.104	0.230308	0.12262	1.87822	0.0603515	0.754753		Bra019694	553.249	-0.110465	0.108425	-1.01881	0.308294	0.392543	553.249	-0.0833082	0.109612	-0.760025	0.44724	0.714256	553.249	-0.0983077	0.110439	-0.890157	0.373382	0.701498	553.249	-0.117079	0.110316	-1.06131	0.288551	0.639183		Bra019694	560.005	-0.170065	0.0991085	-1.71595	0.0861714	0.296671	560.005	0.0482811	0.097611	0.494628	0.620863	0.786785	560.005	0.124457	0.0970124	1.28289	0.199529	0.32419
Bra019695	0	NA	NA	NA	NA	NA	0	NA	NA	NA	NA	NA	0	NA	NA	NA	NA	NA		Bra019695	0.15136	1.97916	4.35801	0.454144	0.649725	NA	0.15136	0	4.40736	0	1	NA	0.15136	0	4.40746	0	1	NA		Bra019695	0	NA	NA	NA	NA	NA	0	NA	NA	NA	NA	NA	0	NA	NA	NA	NA	NA		Bra019695	0.13961	0.98475	4.85661	0.202765	0.839319	NA	0.13961	0	4.85678	0	1	NA	0.13961	0.64147	4.85678	0.132077	0.894923	NA	0.13961	0	4.85678	0	1	NA		Bra019695	0	NA	NA	NA	NA	NA	0	NA	NA	NA	NA	NA	0	NA	NA	NA	NA	NA	0	NA	NA	NA	NA	NA		Bra019695	0	NA	NA	NA	NA	NA	0	NA	NA	NA	NA	NA	0	NA	NA	NA	NA	NA	0	NA	NA	NA	NA	NA		Bra019695	0	NA	NA	NA	NA	NA	0	NA	NA	NA	NA	NA	0	NA	NA	NA	NA	NA
Bra019696	19.8003	0.0868556	0.726561	0.119543	0.904845	0.983612	19.8003	0.245198	0.718539	0.341246	0.732919	0.986533	19.8003	-0.0890519	0.730615	-0.121886	0.902989	0.972554		Bra019696	25.2039	0.282804	0.572237	0.494207	0.62116	0.893499	25.2039	-0.724963	0.596604	-1.21515	0.224308	0.399477	25.2039	-0.483377	0.594412	-0.813203	0.416102	0.553379		Bra019696	18.1744	-0.263692	0.695979	-0.378879	0.704778	NA	18.1744	-0.20542	0.693625	-0.296155	0.767112	NA	18.1744	0.43213	0.685759	0.630148	0.528598	0.88541		Bra019696	14.7495	-1.63098	0.766966	-2.12654	0.0334584	0.141045	14.7495	0.370284	0.68047	0.54416	0.586331	0.763922	14.7495	1.02909	0.671487	1.53255	0.125387	0.286336	14.7495	-1.66773	0.769075	-2.16848	0.0301219	0.846338		Bra019696	14.8689	-0.548828	0.802106	-0.684234	0.493827	0.669736	14.8689	0.0840169	0.79361	0.105867	0.915688	0.981639	14.8689	0.21676	0.794158	0.272944	0.784897	1	14.8689	0.00957025	0.795534	0.01203	0.990402	1		Bra019696	37.9858	1.40332	0.499258	2.81082	0.00494156	0.0103242	37.9858	0.746405	0.508339	1.46832	0.142017	0.379207	37.9858	0.682243	0.511695	1.3333	0.182434	0.492741	37.9858	0.72965	0.510369	1.42965	0.152817	0.458038		Bra019696	36.0747	-0.290869	0.408206	-0.712554	0.476122	0.738231	36.0747	0.28955	0.397155	0.729059	0.465966	0.668639	36.0747	-0.437388	0.407709	-1.07279	0.283364	0.421978
Bra019697	291.003	0.234143	0.232436	1.00734	0.313771	0.806706	291.003	0.15986	0.231513	0.690501	0.489879	0.959834	291.003	-0.441012	0.235404	-1.87343	0.0610091	0.330755		Bra019697	227.423	0.255829	0.228611	1.11906	0.263115	0.677685	227.423	-0.610746	0.234491	-2.60455	0.0091994	0.0384332	227.423	-0.586784	0.23542	-2.4925	0.0126847	0.0356783		Bra019697	140.342	0.0255721	0.280591	0.0911365	0.927384	0.980472	140.342	-0.162896	0.281418	-0.578839	0.562698	0.896767	140.342	-0.0608037	0.282123	-0.215522	0.82936	0.969855		Bra019697	144.395	-0.704977	0.205233	-3.43501	0.000592543	0.00850339	144.395	0.617463	0.188718	3.27187	0.00106837	0.00838163	144.395	0.695104	0.188092	3.69555	0.000219413	0.00224929	144.395	-0.145074	0.197473	-0.734654	0.46255	1		Bra019697	153.402	0.415109	0.39772	1.04372	0.296614	0.480745	153.402	0.363939	0.398586	0.913076	0.361203	0.736618	153.402	-0.0530702	0.401014	-0.13234	0.894715	1	153.402	0.243012	0.399118	0.608873	0.542609	0.997384		Bra019697	180.081	0.848064	0.292885	2.89555	0.0037849	0.00808913	180.081	-0.0938811	0.297203	-0.315882	0.752092	0.904818	180.081	-0.31502	0.299544	-1.05167	0.292953	0.627527	180.081	-0.216732	0.298636	-0.72574	0.467998	0.788115		Bra019697	181.892	0.0600792	0.176461	0.340468	0.733504	0.888929	181.892	0.02034	0.176032	0.115547	0.908012	0.955989	181.892	-0.445727	0.17917	-2.48773	0.012856	0.0350624
Bra019698	39.2274	0.320553	0.494238	0.64858	0.51661	0.902059	39.2274	0.40048	0.489331	0.818425	0.413115	0.951814	39.2274	0.0530732	0.498371	0.106493	0.915191	0.976584		Bra019698	49.1492	0.455581	0.358669	1.2702	0.204014	0.615949	49.1492	0.311676	0.365858	0.851903	0.394268	0.581806	49.1492	0.41076	0.366706	1.12014	0.262656	0.394416		Bra019698	64.495	-0.268858	0.521405	-0.51564	0.606106	0.857729	64.495	-0.293447	0.521217	-0.563003	0.573433	0.899043	64.495	-0.316662	0.523038	-0.605429	0.544894	0.892734		Bra019698	49.3229	0.185908	0.34665	0.5363	0.591751	0.793098	49.3229	-0.892572	0.358085	-2.49262	0.0126803	0.0558673	49.3229	-0.862026	0.356888	-2.4154	0.015718	0.0641442	49.3229	0.0693072	0.34794	0.199193	0.842112	1		Bra019698	45.3206	0.544675	0.46882	1.1618	0.245317	0.423366	45.3206	-0.138776	0.478796	-0.289844	0.771936	0.944862	45.3206	0.418403	0.473723	0.883224	0.377115	1	45.3206	0.566757	0.470819	1.20377	0.228679	0.948279		Bra019698	21.1654	-0.0378484	0.599323	-0.0631518	0.949646	0.963199	21.1654	0.263066	0.600535	0.438053	0.661348	0.853676	21.1654	0.131528	0.606342	0.21692	0.82827	0.957826	21.1654	0.183331	0.604408	0.303323	0.761644	0.936523		Bra019698	23.4129	-0.335154	0.371021	-0.903328	0.366352	0.649927	23.4129	-0.208983	0.364116	-0.573946	0.566004	0.748185	23.4129	-0.180929	0.361326	-0.500737	0.616556	0.731582
Bra019699	0.739547	1.87079	2.9118	0.642484	0.520559	NA	0.739547	-0.386923	3.05456	-0.126671	0.899201	NA	0.739547	1.44702	2.94651	0.491096	0.623358	NA		Bra019699	2.2774	-1.03471	1.54647	-0.66908	0.503444	NA	2.2774	0.617707	1.41333	0.437057	0.66207	NA	2.2774	1.26088	1.3826	0.91196	0.36179	0.499354		Bra019699	1.67756	0.869071	1.92791	0.450785	0.652145	NA	1.67756	-0.966358	2.1197	-0.455895	0.648466	NA	1.67756	1.25903	1.9158	0.657181	0.511064	NA		Bra019699	2.45717	-1.7215	1.6568	-1.03905	0.29878	NA	2.45717	-1.78677	1.63152	-1.09515	0.273449	NA	2.45717	-0.710673	1.55549	-0.45688	0.647757	NA	2.45717	-1.11675	1.60004	-0.697952	0.485207	1		Bra019699	1.79822	-1.45336	3.00203	-0.484125	0.628297	0.773532	1.79822	1.13373	2.84612	0.398343	0.690377	NA	1.79822	0.316733	2.88359	0.10984	0.912537	1	1.79822	0.776232	2.85796	0.271604	0.785927	NA		Bra019699	0.251317	-1.38806	4.8351	-0.28708	0.774051	NA	0.251317	-1.97289	4.83527	-0.408021	0.683258	NA	0.251317	-1.78597	4.83527	-0.369363	0.711857	NA	0.251317	-0.871026	4.83527	-0.18014	0.857043	NA		Bra019699	0.553597	-1.27519	2.80144	-0.455191	0.648972	NA	0.553597	-1.37322	2.80147	-0.490176	0.624009	NA	0.553597	-0.538936	2.73754	-0.196869	0.84393	NA
Bra019700	0.982362	-3.23203	4.27111	-0.756718	0.449219	NA	0.982362	-4.59652	4.271	-1.07622	0.281831	NA	0.982362	-4.1564	4.27111	-0.973144	0.330482	NA		Bra019700	0.435023	0.605233	2.89855	0.208806	0.8346	NA	0.435023	-1.40054	3.01581	-0.4644	0.642361	NA	0.435023	-0.284449	3.01585	-0.0943181	0.924856	NA		Bra019700	0.879835	3.86554	4.27896	0.903382	0.366323	NA	0.879835	0	4.40746	0	1	NA	0.879835	2.56888	4.33381	0.592753	0.553346	NA		Bra019700	0.680002	-0.49094	2.90444	-0.169031	0.865772	NA	0.680002	-2.69065	2.96688	-0.906895	0.364462	NA	0.680002	-0.819942	2.90276	-0.28247	0.777583	NA	0.680002	0.0157511	2.85128	0.00552421	0.995592	NA		Bra019700	2.66777	4.72361	2.72949	1.73058	0.0835259	0.197915	2.66777	-0.149229	2.96326	-0.0503598	0.959836	NA	2.66777	-0.944758	2.96326	-0.318824	0.74986	1	2.66777	2.7569	2.76736	0.996223	0.319142	NA		Bra019700	17.1796	8.58261	1.41761	6.0543	1.41033e-09	6.56336e-09	17.1796	3.74822	1.4942	2.50851	0.012124	0.0676245	17.1796	0.856357	1.84147	0.465041	0.641902	0.877759	17.1796	0	1.84147	0	1	1		Bra019700	0.774078	2.34803	2.24716	1.04489	0.296075	NA	0.774078	0.0373518	2.45335	0.0152248	0.987853	NA	0.774078	0.869561	2.38035	0.365308	0.714882	NA
Bra019701	1097.56	0.395517	0.194527	2.03322	0.0420302	0.440351	1097.56	-0.0172024	0.19455	-0.0884213	0.929542	0.998666	1097.56	0.750541	0.19421	3.86459	0.000111275	0.00611841		Bra019701	1999.7	-0.358852	0.274717	-1.30626	0.191464	0.600609	1999.7	1.04172	0.274215	3.7989	0.000145341	0.00146761	1999.7	1.22822	0.274204	4.47922	7.49179e-06	6.36333e-05		Bra019701	1658.68	-0.100765	0.242123	-0.416173	0.677283	0.890104	1658.68	-0.025011	0.242045	-0.103332	0.917699	0.987195	1658.68	0.196109	0.24204	0.810234	0.417805	0.838478		Bra019701	1222.49	0.574473	0.263443	2.18063	0.0292105	0.128877	1222.49	-0.394787	0.263916	-1.49588	0.134684	0.301921	1222.49	-0.719556	0.264196	-2.72357	0.00645802	0.0326969	1222.49	0.369489	0.263561	1.40191	0.160942	1		Bra019701	1304.68	-1.04396	0.197361	-5.28959	1.22591e-07	1.7388e-06	1304.68	-0.361929	0.196848	-1.83862	0.0659714	0.337422	1304.68	-0.0998837	0.196755	-0.507656	0.611695	1	1304.68	-0.140708	0.196673	-0.715439	0.474338	0.994832		Bra019701	1187.39	-1.64868	0.120231	-13.7125	8.54256e-43	2.39031e-41	1187.39	-0.00311161	0.11728	-0.0265314	0.978833	1	1187.39	0.0190478	0.11754	0.162054	0.871263	0.973188	1187.39	0.149783	0.117263	1.27732	0.201488	0.53483		Bra019701	1360.98	0.272806	0.11347	2.40422	0.0162071	0.104119	1360.98	0.0898831	0.113597	0.791243	0.428802	0.636214	1360.98	0.177812	0.113356	1.56862	0.116737	0.213478
Bra019702	17.261	-1.0421	0.587001	-1.7753	0.0758486	0.545301	17.261	-2.1728	0.612695	-3.5463	0.000390683	0.0503785	17.261	-1.22184	0.593504	-2.05869	0.0395244	0.264882		Bra019702	38.2274	0.257066	0.649263	0.395935	0.692153	0.921902	38.2274	1.30177	0.642862	2.02496	0.0428719	0.12187	38.2274	1.61379	0.641595	2.51528	0.0118937	0.0338226		Bra019702	27.9533	0.235926	0.563061	0.419006	0.675212	NA	27.9533	0.0965721	0.564342	0.171123	0.864127	NA	27.9533	0.124526	0.567196	0.219547	0.826224	0.969261		Bra019702	34.5312	0.627341	0.527742	1.18873	0.234547	0.477089	34.5312	-0.0530011	0.532485	-0.0995354	0.920713	0.965147	34.5312	-0.0122449	0.531401	-0.0230427	0.981616	0.992285	34.5312	0.617669	0.527761	1.17036	0.241858	1		Bra019702	31.8842	0.575055	0.444489	1.29374	0.195754	0.363859	31.8842	0.277252	0.451174	0.614513	0.538877	0.849907	31.8842	0.231896	0.454547	0.51017	0.609932	1	31.8842	-0.346532	0.463424	-0.747765	0.454602	0.994119		Bra019702	30.963	1.08236	0.365329	2.96268	0.00304969	0.00663463	30.963	0.631535	0.377203	1.67426	0.0940798	0.293406	30.963	0.414925	0.385756	1.07562	0.282099	0.615566	30.963	0.37083	0.385685	0.961483	0.336309	0.68417		Bra019702	27.1131	-0.223009	0.578455	-0.385526	0.699848	0.872144	27.1131	0.113242	0.569312	0.19891	0.842333	0.921425	27.1131	1.08091	0.555745	1.94498	0.0517773	0.11112
