## Supplementary material for "Parallel comparison reveals conservation and re-wiring of abiotic stress response networks across three plant species": Table S1-16 (part 16 of 150)

### Sheet: S3 - Cai xin DeSeq2 Results (continued)
Control - Light Intensity: 202.5	Light Intensity: 268 µE						Light Intensity: 135 µE						Light Intensity: 67.5 µE							Control - Photoperiod: L20D4	Photoperiod: L24						Photoperiod: L12D12						Photoperiod: L8D16							Control - RBW: 4:1:1	RBW: 4:1:0						RBW: 3:1:1						RBW: 3:1:0							Control - 100%N	0%N						25%N						50%N						150%N							Control - 100%P	0%P						25%P						50%P						150%P							Control - 100%K	0%K						25%K						50%K						100%K							Control - 25˚C	20˚C						30˚C						35˚C
Bra019703	2.0975	0.854318	3.02474	0.282443	0.777604	NA	2.0975	-0.837818	3.06807	-0.273077	0.784794	NA	2.0975	-1.50542	3.15022	-0.477879	0.632737	NA		Bra019703	3.80658	-0.329084	1.4869	-0.221322	0.824841	NA	3.80658	-0.871448	1.5578	-0.55941	0.575882	0.732983	3.80658	1.22867	1.45017	0.847255	0.396853	0.534379		Bra019703	2.44096	0.544756	1.46055	0.372981	0.709163	NA	2.44096	1.16089	1.42747	0.813247	0.416076	NA	2.44096	-0.365445	1.55487	-0.235033	0.814183	NA		Bra019703	2.08814	1.01576	1.93406	0.525198	0.599446	NA	2.08814	1.49104	1.87677	0.794472	0.42692	NA	2.08814	2.62861	1.83125	1.43542	0.151168	NA	2.08814	1.37366	1.90366	0.721591	0.470546	1		Bra019703	5.04628	0.928792	1.7341	0.535606	0.592231	0.747213	5.04628	1.25156	1.73211	0.722563	0.469948	NA	5.04628	1.70573	1.72678	0.98781	0.323246	1	5.04628	-1.24383	1.86447	-0.667124	0.504693	NA		Bra019703	19.8197	-0.572935	0.61673	-0.928988	0.352896	0.438365	19.8197	-0.0367703	0.614031	-0.0598835	0.952248	0.991408	19.8197	-0.605429	0.629842	-0.96124	0.336431	0.669923	19.8197	-0.242947	0.620315	-0.39165	0.695317	0.909222		Bra019703	17.6026	-0.0652013	0.480221	-0.135774	0.892	0.961221	17.6026	-0.185073	0.480997	-0.38477	0.700408	0.837844	17.6026	0.800701	0.452701	1.76872	0.0769409	0.153319
Bra019704	223.048	0.479022	0.301542	1.58858	0.112156	0.612593	223.048	0.431242	0.300536	1.43491	0.151314	0.823517	223.048	0.110179	0.303089	0.363518	0.716218	0.90822		Bra019704	318.122	0.214698	0.360131	0.596167	0.551064	0.865669	318.122	-0.4636	0.36234	-1.27946	0.200735	0.370577	318.122	-0.652928	0.363442	-1.79651	0.0724135	0.146316		Bra019704	280.767	-0.380192	0.208548	-1.82304	0.0682974	0.336116	280.767	-0.134453	0.207344	-0.648455	0.516691	0.878476	280.767	-0.432538	0.209577	-2.06387	0.0390305	0.359012		Bra019704	279.926	0.0958712	0.161865	0.592291	0.553656	0.766686	279.926	0.816528	0.15691	5.20379	1.95263e-07	6.60963e-06	279.926	0.352316	0.158573	2.22179	0.0262972	0.0938146	279.926	0.0952373	0.161818	0.588546	0.556166	1		Bra019704	247.966	0.233902	0.235534	0.99307	0.320676	0.505937	247.966	0.24569	0.236309	1.0397	0.298479	0.687501	247.966	0.40211	0.23633	1.70147	0.0888543	1	247.966	0.107589	0.236985	0.453989	0.649837	0.997384		Bra019704	218.98	0.40775	0.164938	2.47214	0.0134305	0.0257162	218.98	0.39317	0.166933	2.35526	0.0185096	0.0924876	218.98	0.326941	0.168533	1.93992	0.0523892	0.228527	218.98	0.189101	0.169169	1.11782	0.263643	0.612886		Bra019704	238.258	-0.333175	0.142801	-2.33314	0.0196407	0.119092	238.258	-0.268684	0.141518	-1.89858	0.0576202	0.172575	238.258	-0.229293	0.140721	-1.62941	0.103226	0.193503
Bra019705	6.95779	-2.32249	1.58207	-1.46801	0.142102	0.663695	6.95779	-0.271346	1.46977	-0.184618	0.853529	0.994847	6.95779	0.208144	1.46898	0.141692	0.887323	0.96765		Bra019705	1.65473	0.359001	1.93545	0.185487	0.852847	NA	1.65473	-0.537242	2.01262	-0.266937	0.789517	NA	1.65473	-3.28658	2.22113	-1.47969	0.138956	NA		Bra019705	1.28451	0.199062	3.52947	0.0564	0.955023	NA	1.28451	-3.20335	3.67078	-0.872664	0.382846	NA	1.28451	0.0849574	3.54039	0.0239966	0.980855	NA		Bra019705	0.550214	2.19606	4.75703	0.461646	0.644335	NA	0.550214	-1.25214	4.85678	-0.257813	0.796551	NA	0.550214	-0.320315	4.85678	-0.0659521	0.947416	NA	0.550214	0.0158134	4.85678	0.00325595	0.997402	NA		Bra019705	0.896799	3.55267	3.85354	0.921925	0.356568	NA	0.896799	0.81256	3.99855	0.203214	0.838968	NA	0.896799	0	3.99855	0	1	1	0.896799	3.255	3.86863	0.841383	0.400133	NA		Bra019705	6.48113	4.97827	1.83626	2.71109	0.00670618	0.0136526	6.48113	0.124345	2.01522	0.0617028	0.950799	0.990595	6.48113	1.50304	1.91398	0.785294	0.432281	0.749813	6.48113	0.265414	2.01515	0.131709	0.895214	0.98015		Bra019705	1.58257	1.13878	1.5754	0.72285	0.469772	NA	1.58257	0.300497	1.62755	0.184631	0.853519	NA	1.58257	-1.98711	1.90249	-1.04448	0.296264	0.436374
Bra019706	101.013	0.303965	0.581625	0.522613	0.601244	0.9257	101.013	-0.77805	0.584507	-1.33112	0.183149	0.852078	101.013	-0.127694	0.583457	-0.218857	0.826761	0.948641		Bra019706	25.2897	-0.999997	0.504544	-1.98198	0.0474815	0.315434	25.2897	-1.03294	0.51369	-2.01082	0.0443442	0.124996	25.2897	-2.79149	0.596581	-4.67915	2.88065e-06	2.77423e-05		Bra019706	40.8214	-0.0550638	0.75028	-0.0733911	0.941495	0.983782	40.8214	1.07477	0.74109	1.45026	0.146986	NA	40.8214	0.673099	0.744948	0.903552	0.366233	0.807287		Bra019706	36.3588	0.0743218	0.742032	0.10016	0.920217	0.968281	36.3588	-0.305437	0.742692	-0.411257	0.680884	0.828816	36.3588	-1.13565	0.752126	-1.50992	0.131063	0.294999	36.3588	0.432622	0.73926	0.585209	0.558407	1		Bra019706	64.1067	-0.158155	0.439335	-0.359989	0.718856	0.83747	64.1067	-0.296483	0.442241	-0.67041	0.502596	0.829689	64.1067	-0.646189	0.447726	-1.44327	0.148945	1	64.1067	0.131634	0.439087	0.299791	0.764337	1		Bra019706	97.4026	1.01217	0.324271	3.12137	0.00180013	0.00407357	97.4026	-0.356831	0.334052	-1.06819	0.285436	0.565136	97.4026	-0.278035	0.335136	-0.829617	0.406755	0.731362	97.4026	-0.656299	0.338919	-1.93645	0.0528128	0.2367		Bra019706	33.8249	0.36774	0.502478	0.731854	0.464258	0.72899	33.8249	-0.505116	0.513482	-0.983708	0.325259	0.540605	33.8249	-0.46595	0.511536	-0.910884	0.362357	0.50606
Bra019707	28.1941	-0.595591	0.576942	-1.03232	0.301921	0.801896	28.1941	-0.501693	0.569509	-0.880922	0.37836	0.944112	28.1941	-0.610965	0.57796	-1.05711	0.290463	0.656931		Bra019707	146.852	-0.422271	0.639494	-0.660321	0.509048	0.841631	146.852	1.73629	0.633113	2.74246	0.00609806	0.028057	146.852	1.95141	0.633001	3.08278	0.00205075	0.00783812		Bra019707	71.8567	-0.283303	0.366298	-0.773422	0.439273	0.760427	71.8567	0.305293	0.360449	0.846981	0.397006	0.813857	71.8567	0.106609	0.36391	0.292955	0.769557	0.959203		Bra019707	100.953	0.617852	0.556855	1.10954	0.267198	0.515694	100.953	-0.704114	0.561218	-1.25462	0.209618	0.40492	100.953	-1.06846	0.563388	-1.8965	0.0578944	0.16653	100.953	0.355902	0.557677	0.638186	0.523352	1		Bra019707	85.4741	-0.442738	0.511732	-0.865175	0.386943	0.573807	85.4741	-0.072693	0.510991	-0.142259	0.886875	0.975183	85.4741	-0.576087	0.515139	-1.11831	0.263434	1	85.4741	0.0415737	0.510572	0.0814257	0.935103	1		Bra019707	112.216	0.0122895	0.24274	0.0506283	0.959622	0.970761	112.216	-0.349842	0.248113	-1.41001	0.158537	0.405142	112.216	-0.373552	0.250202	-1.493	0.135437	0.418404	112.216	-0.325768	0.249229	-1.3071	0.191177	0.519799		Bra019707	72.9375	0.406429	0.253163	1.60541	0.108405	0.338427	72.9375	0.3376	0.252738	1.33577	0.181626	0.374248	72.9375	0.847436	0.24602	3.44459	0.00057193	0.0023753
Bra019708	0	NA	NA	NA	NA	NA	0	NA	NA	NA	NA	NA	0	NA	NA	NA	NA	NA		Bra019708	0	NA	NA	NA	NA	NA	0	NA	NA	NA	NA	NA	0	NA	NA	NA	NA	NA		Bra019708	0	NA	NA	NA	NA	NA	0	NA	NA	NA	NA	NA	0	NA	NA	NA	NA	NA		Bra019708	0	NA	NA	NA	NA	NA	0	NA	NA	NA	NA	NA	0	NA	NA	NA	NA	NA	0	NA	NA	NA	NA	NA		Bra019708	0	NA	NA	NA	NA	NA	0	NA	NA	NA	NA	NA	0	NA	NA	NA	NA	NA	0	NA	NA	NA	NA	NA		Bra019708	0	NA	NA	NA	NA	NA	0	NA	NA	NA	NA	NA	0	NA	NA	NA	NA	NA	0	NA	NA	NA	NA	NA		Bra019708	0	NA	NA	NA	NA	NA	0	NA	NA	NA	NA	NA	0	NA	NA	NA	NA	NA
Bra019709	0	NA	NA	NA	NA	NA	0	NA	NA	NA	NA	NA	0	NA	NA	NA	NA	NA		Bra019709	0	NA	NA	NA	NA	NA	0	NA	NA	NA	NA	NA	0	NA	NA	NA	NA	NA		Bra019709	0	NA	NA	NA	NA	NA	0	NA	NA	NA	NA	NA	0	NA	NA	NA	NA	NA		Bra019709	0	NA	NA	NA	NA	NA	0	NA	NA	NA	NA	NA	0	NA	NA	NA	NA	NA	0	NA	NA	NA	NA	NA		Bra019709	0	NA	NA	NA	NA	NA	0	NA	NA	NA	NA	NA	0	NA	NA	NA	NA	NA	0	NA	NA	NA	NA	NA		Bra019709	0	NA	NA	NA	NA	NA	0	NA	NA	NA	NA	NA	0	NA	NA	NA	NA	NA	0	NA	NA	NA	NA	NA		Bra019709	0	NA	NA	NA	NA	NA	0	NA	NA	NA	NA	NA	0	NA	NA	NA	NA	NA
Bra019710	0.228771	-1.7946	4.37206	-0.41047	0.681461	NA	0.228771	-1.23559	4.37195	-0.282618	0.77747	NA	0.228771	-1.75719	4.37206	-0.401913	0.687748	NA		Bra019710	0.644905	-1.95697	4.14555	-0.472065	0.636881	NA	0.644905	-2.47877	4.14546	-0.597949	0.549874	NA	0.644905	-0.00354366	4.06884	-0.000870927	0.999305	NA		Bra019710	1.09049	1.49545	2.6904	0.555848	0.578314	NA	1.09049	1.79608	2.67293	0.671953	0.501614	NA	1.09049	-0.505067	2.862	-0.176474	0.859922	NA		Bra019710	2.50275	-0.279897	1.89944	-0.147358	0.88285	NA	2.50275	-0.372452	1.88629	-0.197452	0.843474	NA	2.50275	1.24386	1.82911	0.680033	0.496484	NA	2.50275	-3.67215	2.15269	-1.70584	0.0880376	1		Bra019710	1.41918	0.612603	1.85644	0.329988	0.741409	0.852006	1.41918	-0.428746	1.95157	-0.219693	0.82611	NA	1.41918	-1.90863	2.13911	-0.892254	0.372257	1	1.41918	0.407254	1.88233	0.216356	0.82871	NA		Bra019710	6.41572	0.588196	0.950006	0.61915	0.535817	0.617523	6.41572	-0.454504	0.991894	-0.458218	0.646796	0.84525	6.41572	-0.487629	1.00268	-0.486327	0.626735	0.869618	6.41572	-0.678125	1.01052	-0.671063	0.50218	0.809207		Bra019710	6.29164	-5.26031	1.37402	-3.8284	0.000128977	NA	6.29164	-0.504679	0.794251	-0.635414	0.525158	0.717255	6.29164	0.71591	0.744075	0.962148	0.335975	0.478897
Bra019711	0	NA	NA	NA	NA	NA	0	NA	NA	NA	NA	NA	0	NA	NA	NA	NA	NA		Bra019711	0	NA	NA	NA	NA	NA	0	NA	NA	NA	NA	NA	0	NA	NA	NA	NA	NA		Bra019711	0	NA	NA	NA	NA	NA	0	NA	NA	NA	NA	NA	0	NA	NA	NA	NA	NA		Bra019711	0	NA	NA	NA	NA	NA	0	NA	NA	NA	NA	NA	0	NA	NA	NA	NA	NA	0	NA	NA	NA	NA	NA		Bra019711	0	NA	NA	NA	NA	NA	0	NA	NA	NA	NA	NA	0	NA	NA	NA	NA	NA	0	NA	NA	NA	NA	NA		Bra019711	0.115595	0.292457	4.85661	0.0602183	0.951982	NA	0.115595	0	4.85678	0	1	NA	0.115595	0	4.85678	0	1	NA	0.115595	0.809508	4.85678	0.166676	0.867625	NA		Bra019711	0.166847	0	4.40736	0	1	NA	0.166847	0	4.40746	0	1	NA	0.166847	1.89543	4.36215	0.434517	0.663913	NA
Bra019712	0	NA	NA	NA	NA	NA	0	NA	NA	NA	NA	NA	0	NA	NA	NA	NA	NA		Bra019712	0	NA	NA	NA	NA	NA	0	NA	NA	NA	NA	NA	0	NA	NA	NA	NA	NA		Bra019712	0	NA	NA	NA	NA	NA	0	NA	NA	NA	NA	NA	0	NA	NA	NA	NA	NA		Bra019712	0.0686693	0.984738	4.85661	0.202763	0.839321	NA	0.0686693	0	4.85678	0	1	NA	0.0686693	0	4.85678	0	1	NA	0.0686693	0	4.85678	0	1	NA		Bra019712	0	NA	NA	NA	NA	NA	0	NA	NA	NA	NA	NA	0	NA	NA	NA	NA	NA	0	NA	NA	NA	NA	NA		Bra019712	0	NA	NA	NA	NA	NA	0	NA	NA	NA	NA	NA	0	NA	NA	NA	NA	NA	0	NA	NA	NA	NA	NA		Bra019712	0.0759311	0	4.40736	0	1	NA	0.0759311	0	4.40746	0	1	NA	0.0759311	0.926845	4.40746	0.21029	0.833441	NA
Bra019713	0	NA	NA	NA	NA	NA	0	NA	NA	NA	NA	NA	0	NA	NA	NA	NA	NA		Bra019713	0	NA	NA	NA	NA	NA	0	NA	NA	NA	NA	NA	0	NA	NA	NA	NA	NA		Bra019713	0	NA	NA	NA	NA	NA	0	NA	NA	NA	NA	NA	0	NA	NA	NA	NA	NA		Bra019713	0	NA	NA	NA	NA	NA	0	NA	NA	NA	NA	NA	0	NA	NA	NA	NA	NA	0	NA	NA	NA	NA	NA		Bra019713	0	NA	NA	NA	NA	NA	0	NA	NA	NA	NA	NA	0	NA	NA	NA	NA	NA	0	NA	NA	NA	NA	NA		Bra019713	0	NA	NA	NA	NA	NA	0	NA	NA	NA	NA	NA	0	NA	NA	NA	NA	NA	0	NA	NA	NA	NA	NA		Bra019713	0	NA	NA	NA	NA	NA	0	NA	NA	NA	NA	NA	0	NA	NA	NA	NA	NA
Bra019714	0	NA	NA	NA	NA	NA	0	NA	NA	NA	NA	NA	0	NA	NA	NA	NA	NA		Bra019714	0	NA	NA	NA	NA	NA	0	NA	NA	NA	NA	NA	0	NA	NA	NA	NA	NA		Bra019714	0	NA	NA	NA	NA	NA	0	NA	NA	NA	NA	NA	0	NA	NA	NA	NA	NA		Bra019714	0	NA	NA	NA	NA	NA	0	NA	NA	NA	NA	NA	0	NA	NA	NA	NA	NA	0	NA	NA	NA	NA	NA		Bra019714	0	NA	NA	NA	NA	NA	0	NA	NA	NA	NA	NA	0	NA	NA	NA	NA	NA	0	NA	NA	NA	NA	NA		Bra019714	0	NA	NA	NA	NA	NA	0	NA	NA	NA	NA	NA	0	NA	NA	NA	NA	NA	0	NA	NA	NA	NA	NA		Bra019714	0	NA	NA	NA	NA	NA	0	NA	NA	NA	NA	NA	0	NA	NA	NA	NA	NA
Bra019715	0.707321	-2.52673	4.32278	-0.584514	0.558874	NA	0.707321	0.610015	4.19822	0.145303	0.884471	NA	0.707321	-2.48932	4.32278	-0.57586	0.56471	NA		Bra019715	0.233992	0	4.40746	0	1	NA	0.233992	0	4.40736	0	1	NA	0.233992	2.60421	4.35578	0.597874	0.549924	NA		Bra019715	0	NA	NA	NA	NA	NA	0	NA	NA	NA	NA	NA	0	NA	NA	NA	NA	NA		Bra019715	2.76339	6.0666	2.91729	2.07953	0.0375684	NA	2.76339	0	3.13704	0	1	NA	2.76339	0	3.13704	0	1	NA	2.76339	1.82022	3.0877	0.589509	0.55552	1		Bra019715	1.80538	4.17719	3.1414	1.32972	0.18361	0.347996	1.80538	2.18343	3.18942	0.684584	0.493607	NA	1.80538	-0.944757	3.34262	-0.28264	0.777453	1	1.80538	-1.08133	3.34262	-0.323498	0.746318	NA		Bra019715	1.17266	4.58895	3.35963	1.36591	0.171968	0.242434	1.17266	0	3.54632	0	1	NA	1.17266	0	3.54632	0	1	NA	1.17266	1.6573	3.50225	0.47321	0.636064	NA		Bra019715	0.227793	0	4.40736	0	1	NA	0.227793	0	4.40746	0	1	NA	0.227793	2.35772	4.33093	0.544392	0.586172	NA
Bra019716	0.911904	-0.868489	3.21834	-0.269857	0.787271	NA	0.911904	1.90626	3.03077	0.62897	0.529369	NA	0.911904	-1.79287	3.21834	-0.55708	0.577473	NA		Bra019716	2.71206	-0.339306	1.41005	-0.240634	0.809839	NA	2.71206	-1.29212	1.49572	-0.86388	0.387654	0.575319	2.71206	-3.40627	1.79511	-1.89753	0.0577579	0.122183		Bra019716	0.804167	-2.78374	4.30914	-0.646009	0.518274	NA	0.804167	0.676722	4.18497	0.161703	0.87154	NA	0.804167	-2.62107	4.30903	-0.608274	0.543006	NA		Bra019716	1.55003	2.75083	2.12998	1.29148	0.196536	NA	1.55003	-1.17609	2.40124	-0.489782	0.624288	NA	1.55003	1.27664	2.17378	0.58729	0.557009	NA	1.55003	-0.869915	2.40124	-0.362277	0.717145	NA		Bra019716	1.26912	2.66772	3.53263	0.755165	0.45015	NA	1.26912	-0.273588	3.67425	-0.0744608	0.940644	NA	1.26912	-1.83035	3.70667	-0.493799	0.621448	1	1.26912	-0.280523	3.67804	-0.0762699	0.939204	NA		Bra019716	1.83989	5.36334	2.72017	1.97169	0.0486444	0.081634	1.83989	0.669435	2.95455	0.226577	0.820752	NA	1.83989	0	2.95455	0	1	NA	1.83989	0	2.95455	0	1	NA		Bra019716	0.260814	2.55114	4.32963	0.589229	0.555708	NA	0.260814	0	4.40746	0	1	NA	0.260814	0	4.40746	0	1	NA
Bra019717	22.8655	-0.00430802	0.571008	-0.00754459	0.99398	0.999582	22.8655	0.776788	0.554628	1.40056	0.161347	0.83595	22.8655	-1.27964	0.612546	-2.08905	0.0367036	0.255786		Bra019717	28.2839	0.295115	0.443447	0.665501	0.50573	0.8395	28.2839	0.555315	0.446396	1.244	0.213501	0.386247	28.2839	0.168286	0.457705	0.367673	0.713117	0.802808		Bra019717	24.6508	-0.37835	0.487963	-0.775366	0.438123	NA	24.6508	-0.101047	0.480768	-0.210179	0.833528	NA	24.6508	0.221338	0.478606	0.462464	0.643748	0.927366		Bra019717	26.5547	-0.202579	0.570612	-0.355021	0.722574	0.87257	26.5547	-0.542285	0.57115	-0.949461	0.342386	0.555168	26.5547	-1.07604	0.580751	-1.85284	0.0639056	0.178155	26.5547	0.0162563	0.567253	0.028658	0.977137	1		Bra019717	26.2134	0.205081	0.53943	0.380182	0.703811	0.827483	26.2134	0.198828	0.542624	0.36642	0.714052	0.925937	26.2134	-0.538835	0.560809	-0.960819	0.336643	1	26.2134	0.250486	0.542271	0.461919	0.644139	0.997384		Bra019717	21.1572	-0.245611	0.461693	-0.53198	0.59474	0.670835	21.1572	-0.114983	0.466507	-0.246477	0.805313	0.929103	21.1572	-0.327018	0.476144	-0.686805	0.492206	0.792315	21.1572	-0.682699	0.485444	-1.40634	0.159624	0.469333		Bra019717	20.6691	-0.0615626	0.376792	-0.163386	0.870215	0.952419	20.6691	-0.0332155	0.3731	-0.0890257	0.929061	0.966551	20.6691	-0.7523	0.395304	-1.90309	0.0570284	0.1201
Bra019718	131.188	0.295463	0.479553	0.61612	0.537815	0.909286	131.188	-0.0224691	0.479287	-0.0468803	0.962609	0.999326	131.188	0.272135	0.479796	0.567189	0.570586	0.845393		Bra019718	155.468	-0.362828	0.670131	-0.541428	0.588213	0.881213	155.468	-1.07095	0.673144	-1.59097	0.111617	0.246305	155.468	-0.830601	0.672833	-1.23448	0.217023	0.34165		Bra019718	66.4176	-0.102028	0.736042	-0.138617	0.889753	0.967343	66.4176	0.329302	0.733171	0.449148	0.653325	0.922791	66.4176	1.1384	0.73071	1.55794	0.119247	0.568541		Bra019718	66.9079	-0.756874	0.815918	-0.927635	0.353597	0.602396	66.9079	-0.744806	0.814646	-0.91427	0.360575	0.573966	66.9079	-3.37872	0.840454	-4.02011	5.81708e-05	0.00075473	66.9079	-1.01445	0.817138	-1.24147	0.214432	1		Bra019718	85.5129	1.93836	0.974221	1.98965	0.0466296	0.127588	85.5129	2.15079	0.974243	2.20765	0.0272684	0.204565	85.5129	-0.955003	0.99226	-0.962452	0.335823	1	85.5129	0.830573	0.977492	0.849697	0.395493	0.982969		Bra019718	273.472	0.362796	0.212397	1.7081	0.0876173	0.136631	273.472	-1.1626	0.218821	-5.31303	1.07815e-07	2.09356e-06	273.472	-1.36683	0.221507	-6.17058	6.80419e-10	2.01589e-08	273.472	-1.49469	0.222149	-6.72832	1.71632e-11	6.26073e-10		Bra019718	216.463	-0.353609	0.215486	-1.64098	0.100801	0.324636	216.463	-0.477394	0.215608	-2.21417	0.0268169	0.0992294	216.463	-1.08437	0.219019	-4.95103	7.38213e-07	6.37896e-06
Bra019719	1.37706	2.44289	4.32897	0.564312	0.572542	NA	1.37706	4.5335	4.26181	1.06375	0.287442	NA	1.37706	0	4.40746	0	1	NA		Bra019719	0	NA	NA	NA	NA	NA	0	NA	NA	NA	NA	NA	0	NA	NA	NA	NA	NA		Bra019719	0.139005	1.71638	4.38635	0.391301	0.695575	NA	0.139005	0	4.40746	0	1	NA	0.139005	0	4.40736	0	1	NA		Bra019719	0.428854	-0.93871	4.85661	-0.193285	0.846736	NA	0.428854	0.949827	4.79861	0.197938	0.843094	NA	0.428854	-1.2821	4.85678	-0.263982	0.791794	NA	0.428854	1.48163	4.78565	0.309598	0.756866	NA		Bra019719	0.110113	0.585135	4.85661	0.120482	0.904101	NA	0.110113	0.812557	4.85678	0.167304	0.867131	NA	0.110113	0	4.85678	0	1	NA	0.110113	0	4.85678	0	1	NA		Bra019719	5.95557	5.13896	1.5499	3.31568	0.000914211	0.00217962	5.95557	-2.18798	1.94208	-1.12662	0.259905	0.537159	5.95557	-2.00106	1.94208	-1.03037	0.302837	0.636465	5.95557	-0.213824	1.85517	-0.115258	0.90824	0.983872		Bra019719	0.599518	-2.43101	4.32149	-0.56254	0.573748	NA	0.599518	-2.52909	4.32159	-0.585222	0.558398	NA	0.599518	0.333135	4.21691	0.0789998	0.937033	NA
Bra019720	151.153	-0.208244	0.262464	-0.793419	0.427534	0.86335	151.153	0.0862842	0.258377	0.333947	0.73842	0.987305	151.153	0.104501	0.260624	0.400966	0.688445	0.896725		Bra019720	241.004	0.000984851	0.203198	0.00484676	0.996133	0.999686	241.004	0.143363	0.204653	0.700518	0.483604	0.659225	241.004	0.356759	0.204347	1.74585	0.0808376	0.159874		Bra019720	211.35	0.244807	0.185339	1.32086	0.186547	0.528273	211.35	-0.0753372	0.186929	-0.403026	0.686929	0.92994	211.35	0.12043	0.187021	0.64394	0.519614	0.881722		Bra019720	244.099	0.281729	0.185208	1.52115	0.128223	0.333318	244.099	-0.147942	0.185811	-0.796199	0.425917	0.637123	244.099	-0.23126	0.186051	-1.24299	0.213872	0.409293	244.099	-0.038624	0.186837	-0.206726	0.836224	1		Bra019720	258.801	0.293354	0.234305	1.25202	0.210564	0.381912	258.801	0.0835667	0.235834	0.354345	0.72308	0.929765	258.801	0.237365	0.235868	1.00635	0.314248	1	258.801	0.193541	0.235509	0.821801	0.41119	0.982969		Bra019720	222.635	0.143091	0.181558	0.788127	0.430622	0.51673	222.635	0.516632	0.181576	2.84526	0.00443752	0.0300854	222.635	0.55729	0.182371	3.0558	0.00224458	0.0196829	222.635	0.513738	0.182349	2.81733	0.00484249	0.038568		Bra019720	206.613	-0.273892	0.157499	-1.739	0.0820341	0.288667	206.613	0.189384	0.152809	1.23935	0.215215	0.417657	206.613	0.265724	0.151831	1.75013	0.080096	0.158286
Bra019721	308.931	0.230731	0.183193	1.25949	0.207852	0.734709	308.931	0.489081	0.180832	2.70462	0.00683821	0.277292	308.931	0.130206	0.183856	0.708194	0.478825	0.79546		Bra019721	218.378	0.186559	0.241863	0.771342	0.440504	0.80459	218.378	0.330694	0.243117	1.36023	0.173758	0.336447	218.378	0.333331	0.243871	1.36683	0.171678	0.28554		Bra019721	264.744	0.17594	0.176888	0.994644	0.31991	0.670021	264.744	0.223604	0.176413	1.2675	0.204976	0.673784	264.744	0.305422	0.177048	1.72508	0.0845139	0.500492		Bra019721	206.799	-0.45054	0.20747	-2.17159	0.0298867	0.130874	206.799	-0.1948	0.203936	-0.9552	0.339476	0.552374	206.799	-0.0109672	0.202871	-0.0540601	0.956887	0.980616	206.799	-0.0934875	0.205028	-0.455974	0.648409	1		Bra019721	232.835	-0.594823	0.245838	-2.41958	0.0155386	0.0543787	232.835	0.214513	0.243304	0.881667	0.377957	0.74921	232.835	0.0444869	0.244627	0.181856	0.855695	1	232.835	0.201672	0.243448	0.828402	0.407443	0.982969		Bra019721	232.757	-0.618261	0.196738	-3.14255	0.00167481	0.00381098	232.757	-0.0788856	0.195852	-0.402781	0.687109	0.867859	232.757	0.144513	0.195674	0.73854	0.460186	0.770482	232.757	0.195679	0.195192	1.0025	0.316104	0.666579		Bra019721	210.858	-0.166041	0.193112	-0.859818	0.389889	0.670417	210.858	0.43184	0.188833	2.28689	0.0222022	0.086075	210.858	0.123916	0.190067	0.65196	0.514427	0.648461
Bra019722	3253.69	0.181552	0.181481	1.00039	0.31712	0.808379	3253.69	-0.289811	0.181515	-1.59662	0.11035	0.766475	3253.69	0.587608	0.181345	3.24028	0.00119413	0.0331316		Bra019722	6541.88	-0.111513	0.147914	-0.753905	0.450906	0.8103	6541.88	1.62868	0.147486	11.043	2.37089e-28	5.63601e-25	6541.88	2.00194	0.147445	13.5775	5.44199e-42	3.9717e-38		Bra019722	4984.24	0.725975	0.167357	4.33788	1.43864e-05	0.00136229	4984.24	0.5467	0.16739	3.26603	0.00109066	0.0518319	4984.24	0.679596	0.167412	4.05943	4.9192e-05	0.00467595		Bra019722	4793.23	0.579729	0.189811	3.05425	0.00225627	0.0220883	4793.23	-1.06868	0.190216	-5.61825	1.92902e-08	9.05521e-07	4793.23	-0.901252	0.190127	-4.74027	2.13438e-06	4.808e-05	4793.23	0.330246	0.189859	1.73943	0.081959	1		Bra019722	6983.89	0.59638	0.156337	3.8147	0.000136351	0.000962246	6983.89	0.157534	0.156451	1.00692	0.313973	0.700158	6983.89	0.0344945	0.156518	0.220387	0.82557	1	6983.89	-0.141941	0.156529	-0.9068	0.364513	0.981712		Bra019722	7099.34	-0.772907	0.17947	-4.30661	1.65776e-05	5.06169e-05	7099.34	-0.138974	0.179417	-0.774585	0.438585	0.707235	7099.34	0.0690855	0.179414	0.385062	0.700191	0.907697	7099.34	0.20942	0.179381	1.16745	0.243027	0.588041		Bra019722	6147.6	0.422331	0.165626	2.54991	0.0107751	0.0796532	6147.6	1.12564	0.165428	6.80442	1.0146e-11	5.66072e-10	6147.6	1.19352	0.165404	7.21578	5.36272e-13	1.56038e-11
Bra019723	67.7413	-0.157708	0.547114	-0.288254	0.773153	0.961517	67.7413	0.23937	0.541891	0.441731	0.658684	0.979964	67.7413	0.473866	0.542963	0.872741	0.382804	0.730825		Bra019723	65.2889	0.641368	0.481961	1.33075	0.183272	0.590656	65.2889	-0.0132191	0.489428	-0.0270093	0.978452	0.988637	65.2889	0.00808736	0.490787	0.0164784	0.986853	0.99236		Bra019723	50.7398	0.0113137	0.388573	0.0291159	0.976772	0.993522	50.7398	0.231428	0.385473	0.600373	0.548258	0.891235	50.7398	0.0703433	0.389898	0.180414	0.856827	0.973793		Bra019723	49.4135	0.388054	0.405641	0.956644	0.338747	0.588301	49.4135	0.000225935	0.406591	0.000555682	0.999557	1	49.4135	0.36363	0.402371	0.903718	0.366145	0.57373	49.4135	0.181596	0.408059	0.445025	0.656302	1		Bra019723	57.2835	0.0625131	0.430083	0.145351	0.884434	0.938665	57.2835	-0.601399	0.438878	-1.37031	0.17059	0.540308	57.2835	0.0594669	0.433323	0.137234	0.890846	1	57.2835	-0.1349	0.433893	-0.310907	0.755871	1		Bra019723	104.411	0.0857036	0.347709	0.246481	0.80531	0.8512	104.411	-0.249754	0.351762	-0.710009	0.477699	0.737007	104.411	-0.0351567	0.351579	-0.0999965	0.920347	0.99002	104.411	-0.0986603	0.351692	-0.280531	0.779071	0.942639		Bra019723	75.4334	0.0309227	0.2575	0.120088	0.904413	0.965462	75.4334	0.337109	0.252223	1.33655	0.181369	0.373964	75.4334	0.370236	0.251067	1.47465	0.140307	0.246553
Bra019724	25.3413	-0.113144	0.477008	-0.237194	0.812506	0.969273	25.3413	-0.768881	0.482411	-1.59383	0.110974	0.767212	25.3413	-0.193743	0.479423	-0.404118	0.686126	0.895448		Bra019724	29.4748	0.58149	0.510383	1.13932	0.254569	0.670352	29.4748	-0.414329	0.532812	-0.777628	0.436789	0.621314	29.4748	-0.00528512	0.527166	-0.0100255	0.992001	0.996061		Bra019724	27.4912	0.474911	0.517769	0.917226	0.359024	NA	27.4912	0.100678	0.522651	0.19263	0.847249	NA	27.4912	0.0933948	0.526552	0.17737	0.859217	0.973973		Bra019724	29.6522	0.218714	0.479353	0.456271	0.648195	0.828375	29.6522	0.509292	0.467951	1.08835	0.276442	0.485308	29.6522	1.15603	0.459397	2.51641	0.0118558	0.0519124	29.6522	0.564152	0.472088	1.19501	0.232081	1		Bra019724	26.8761	-0.0487631	0.467428	-0.104322	0.916914	0.956016	26.8761	-0.233857	0.47454	-0.492808	0.622148	0.888228	26.8761	0.322338	0.467717	0.689172	0.490715	1	26.8761	-0.946069	0.49321	-1.91818	0.0550876	0.734742		Bra019724	35.1214	0.967252	0.413482	2.33928	0.0193208	0.0357314	35.1214	0.610803	0.422452	1.44585	0.148219	0.389826	35.1214	0.282418	0.431925	0.65386	0.513202	0.806465	35.1214	0.92269	0.419957	2.19711	0.0280129	0.150294		Bra019724	32.4641	-0.546542	0.473917	-1.15324	0.248811	0.535553	32.4641	0.137616	0.459448	0.299525	0.764539	0.877732	32.4641	0.114887	0.458769	0.250424	0.80226	0.87292
Bra019725	37.2553	-0.726765	0.449285	-1.6176	0.105748	0.60646	37.2553	-0.359202	0.438531	-0.819104	0.412727	0.951814	37.2553	-1.08156	0.45735	-2.36485	0.0180376	0.176971		Bra019725	52.11	-0.515732	0.465864	-1.10704	0.268275	0.684198	52.11	0.174474	0.462612	0.377151	0.706062	0.826798	52.11	1.00605	0.456128	2.20563	0.0274098	0.0670499		Bra019725	26.5047	-0.542329	0.484817	-1.11863	0.2633	NA	26.5047	0.141504	0.470078	0.301022	0.763398	NA	26.5047	-0.0167353	0.476617	-0.0351126	0.97199	0.99507		Bra019725	41.4437	0.230812	0.383877	0.601265	0.547663	0.762545	41.4437	-0.0930873	0.384133	-0.242331	0.808524	0.907766	41.4437	0.361984	0.377278	0.959463	0.337326	0.546295	41.4437	0.491626	0.37989	1.29413	0.195622	1		Bra019725	30.3101	0.326794	0.531797	0.614509	0.538879	0.706526	30.3101	0.162769	0.536404	0.303444	0.761551	0.94143	30.3101	-0.277632	0.54634	-0.508167	0.611336	1	30.3101	0.0467837	0.538421	0.0868904	0.930759	1		Bra019725	38.0754	1.05098	0.40634	2.58645	0.00969703	0.0191068	38.0754	-0.189129	0.426876	-0.443054	0.657727	0.851681	38.0754	0.207816	0.422851	0.491465	0.623097	0.8675	38.0754	0.368838	0.419345	0.879558	0.379099	0.722404		Bra019725	22.7424	0.220402	0.398809	0.552651	0.580502	0.806336	22.7424	0.123256	0.398778	0.309084	0.757258	0.873247	22.7424	1.12615	0.373011	3.01909	0.00253536	0.00872195
Bra019726	254.787	0.609541	0.227174	2.68315	0.00729324	0.207009	254.787	0.11523	0.227562	0.506368	0.612599	0.977423	254.787	0.684713	0.227049	3.01571	0.00256382	0.0547874		Bra019726	375.92	-0.0396021	0.239607	-0.165279	0.868724	0.97267	375.92	-0.23413	0.241207	-0.970659	0.331718	0.520695	375.92	-0.423271	0.242415	-1.74606	0.0808007	0.159833		Bra019726	322.636	0.257401	0.201155	1.27962	0.200679	0.545037	322.636	0.145997	0.201361	0.725048	0.468422	0.855139	322.636	0.0815249	0.202407	0.402777	0.687112	0.94184		Bra019726	338.09	-0.0552957	0.208738	-0.264904	0.791083	0.909375	338.09	-0.399134	0.208873	-1.91089	0.0560182	0.165955	338.09	-0.461816	0.20896	-2.21006	0.0271007	0.0958303	338.09	0.0291285	0.208431	0.139752	0.888856	1		Bra019726	354.584	-0.514621	0.209995	-2.45063	0.0142605	0.0507272	354.584	-0.20415	0.209728	-0.973407	0.330351	0.714204	354.584	-0.177297	0.210168	-0.843599	0.398893	1	354.584	-0.234773	0.209911	-1.11844	0.263378	0.962805		Bra019726	267.006	-1.20312	0.159437	-7.54605	4.48669e-14	2.98338e-13	267.006	-0.000938326	0.154256	-0.0060829	0.995147	1	267.006	-0.206168	0.156382	-1.31836	0.187385	0.50062	267.006	-0.102657	0.155502	-0.660168	0.509146	0.812754		Bra019726	222.366	0.357055	0.142342	2.50844	0.0121266	0.0861623	222.366	-0.348097	0.14704	-2.36736	0.0179155	0.0732663	222.366	-0.0700131	0.144105	-0.485847	0.627076	0.740208
Bra019727	1911.25	-0.190406	0.209791	-0.907595	0.364092	0.835199	1911.25	-0.0457835	0.209455	-0.218584	0.826974	0.994057	1911.25	0.379697	0.20946	1.81275	0.069871	0.352677		Bra019727	2982.18	-0.190151	0.234075	-0.812349	0.416592	0.791861	2982.18	0.993112	0.233752	4.24857	2.15137e-05	0.000297623	2982.18	1.58285	0.233627	6.7751	1.24324e-11	5.14077e-10		Bra019727	1540.74	0.712108	0.16861	4.22341	2.40637e-05	0.00199821	1540.74	0.501336	0.168742	2.97102	0.00296817	0.0935598	1540.74	0.692871	0.16876	4.10565	4.03179e-05	0.00402246		Bra019727	2563.12	0.527037	0.22886	2.30288	0.0212857	0.104263	2563.12	-0.839917	0.22932	-3.66264	0.000249625	0.00262861	2563.12	-0.838371	0.229295	-3.6563	0.000255883	0.00254964	2563.12	0.246485	0.228948	1.0766	0.281658	1		Bra019727	2078.05	-0.242315	0.1681	-1.44149	0.149446	0.301628	2078.05	-0.471945	0.168424	-2.80213	0.00507664	0.0691322	2078.05	-0.120821	0.168277	-0.717992	0.472762	1	2078.05	-0.0394153	0.168131	-0.234432	0.81465	1		Bra019727	2743.21	0.742427	0.15363	4.83257	1.34784e-06	4.67132e-06	2743.21	-0.215559	0.154231	-1.39764	0.162223	0.41121	2743.21	-0.132654	0.154307	-0.859676	0.389968	0.716595	2743.21	0.00882622	0.154175	0.0572479	0.954348	0.995861		Bra019727	1924.66	0.468212	0.162021	2.88981	0.00385469	0.038585	1924.66	0.649709	0.161782	4.01594	5.92082e-05	0.00071089	1924.66	1.20048	0.161395	7.43816	1.02099e-13	3.37493e-12
Bra019728	6.03534	0.917343	1.30435	0.703296	0.481871	NA	6.03534	2.0657	1.26819	1.62887	0.103342	0.754791	6.03534	0.793432	1.31089	0.605263	0.545004	NA		Bra019728	12.3426	0.240752	0.68333	0.352322	0.724597	0.931446	12.3426	0.302644	0.694502	0.43577	0.663003	0.797808	12.3426	0.867701	0.682505	1.27135	0.203605	0.325228		Bra019728	13.4316	-0.432225	0.650306	-0.664648	0.506276	NA	13.4316	-0.536798	0.651905	-0.82343	0.410264	NA	13.4316	-0.67133	0.663017	-1.01254	0.311281	NA		Bra019728	12.6445	0.338847	0.673293	0.503268	0.614776	0.807647	12.6445	-0.290814	0.680472	-0.427371	0.669109	0.821454	12.6445	-1.01408	0.701895	-1.44478	0.148521	0.320231	12.6445	-0.846102	0.708719	-1.19385	0.232538	1		Bra019728	12.7101	1.43691	0.610078	2.35529	0.0185081	0.0623486	12.7101	0.67017	0.636212	1.05338	0.292169	0.680927	12.7101	1.13812	0.626395	1.81693	0.0692276	1	12.7101	1.25396	0.619578	2.0239	0.0429807	0.692292		Bra019728	8.59285	0.487486	0.834681	0.584038	0.559194	0.638798	8.59285	-0.17069	0.866034	-0.197094	0.843754	0.946845	8.59285	0.573288	0.846601	0.677164	0.498302	0.79578	8.59285	0.244344	0.855566	0.285594	0.775189	0.941141		Bra019728	7.77187	-0.67671	0.655836	-1.03183	0.302153	NA	7.77187	0.429544	0.582789	0.737049	0.461093	0.665093	7.77187	0.313384	0.584631	0.536037	0.591933	0.712338
Bra019729	0	NA	NA	NA	NA	NA	0	NA	NA	NA	NA	NA	0	NA	NA	NA	NA	NA		Bra019729	0.0993056	0	4.40746	0	1	NA	0.0993056	1.39414	4.40736	0.31632	0.75176	NA	0.0993056	0	4.40746	0	1	NA		Bra019729	0	NA	NA	NA	NA	NA	0	NA	NA	NA	NA	NA	0	NA	NA	NA	NA	NA		Bra019729	0.138312	0.98475	4.85661	0.202765	0.839319	NA	0.138312	0	4.85678	0	1	NA	0.138312	0	4.85678	0	1	NA	0.138312	0.977599	4.85678	0.201285	0.840475	NA		Bra019729	0.292491	0	4.85661	0	1	NA	0.292491	0	4.85678	0	1	NA	0.292491	0	4.85678	0	1	NA	0.292491	2.88603	4.76159	0.606107	0.544444	NA		Bra019729	0.0481051	0.292445	4.85661	0.060216	0.951984	NA	0.0481051	0	4.85678	0	1	NA	0.0481051	0	4.85678	0	1	NA	0.0481051	0	4.85678	0	1	NA		Bra019729	0	NA	NA	NA	NA	NA	0	NA	NA	NA	NA	NA	0	NA	NA	NA	NA	NA
Bra019730	0	NA	NA	NA	NA	NA	0	NA	NA	NA	NA	NA	0	NA	NA	NA	NA	NA		Bra019730	0	NA	NA	NA	NA	NA	0	NA	NA	NA	NA	NA	0	NA	NA	NA	NA	NA		Bra019730	0.105576	0	4.40746	0	1	NA	0.105576	0	4.40746	0	1	NA	0.105576	1.18316	4.40736	0.268451	0.788352	NA		Bra019730	0	NA	NA	NA	NA	NA	0	NA	NA	NA	NA	NA	0	NA	NA	NA	NA	NA	0	NA	NA	NA	NA	NA		Bra019730	0	NA	NA	NA	NA	NA	0	NA	NA	NA	NA	NA	0	NA	NA	NA	NA	NA	0	NA	NA	NA	NA	NA		Bra019730	0	NA	NA	NA	NA	NA	0	NA	NA	NA	NA	NA	0	NA	NA	NA	NA	NA	0	NA	NA	NA	NA	NA		Bra019730	0	NA	NA	NA	NA	NA	0	NA	NA	NA	NA	NA	0	NA	NA	NA	NA	NA
Bra019731	37.4755	0.742823	0.592728	1.25323	0.210123	0.736603	37.4755	-0.705972	0.605516	-1.1659	0.243655	0.898721	37.4755	0.666651	0.59375	1.12278	0.26153	0.629802		Bra019731	45.2853	0.334683	0.383315	0.873128	0.382593	0.77029	45.2853	1.07238	0.379457	2.82608	0.0047121	0.0231514	45.2853	0.965435	0.382811	2.52196	0.0116703	0.0333226		Bra019731	35.3848	0.626172	0.454651	1.37726	0.168432	0.5054	35.3848	0.350391	0.457738	0.765484	0.443983	NA	35.3848	0.595739	0.457227	1.30294	0.192595	0.663245		Bra019731	23.0157	-0.00602819	0.530742	-0.011358	0.990938	0.997506	23.0157	-1.33813	0.555623	-2.40835	0.016025	0.0666925	23.0157	-1.4768	0.559223	-2.64081	0.0082709	0.0393857	23.0157	0.325348	0.525542	0.619071	0.535869	1		Bra019731	31.5176	-0.537326	0.473101	-1.13575	0.25606	0.435221	31.5176	-0.741774	0.479874	-1.54577	0.12216	0.45932	31.5176	-0.969686	0.487914	-1.98741	0.046877	1	31.5176	-0.49546	0.476204	-1.04044	0.298137	0.970328		Bra019731	101.192	2.74574	0.467279	5.87601	4.2028e-09	1.87641e-08	101.192	-0.992149	0.491594	-2.01823	0.0435674	0.173496	101.192	-0.828755	0.492033	-1.68435	0.0921147	0.331617	101.192	-0.523858	0.486461	-1.07688	0.281536	0.632254		Bra019731	28.418	0.0760363	0.371066	0.204913	0.83764	0.939296	28.418	-0.244884	0.375789	-0.651652	0.514625	0.709575	28.418	-0.885757	0.391397	-2.26307	0.0236316	0.0584512
Bra019732	0	NA	NA	NA	NA	NA	0	NA	NA	NA	NA	NA	0	NA	NA	NA	NA	NA		Bra019732	0	NA	NA	NA	NA	NA	0	NA	NA	NA	NA	NA	0	NA	NA	NA	NA	NA		Bra019732	0	NA	NA	NA	NA	NA	0	NA	NA	NA	NA	NA	0	NA	NA	NA	NA	NA		Bra019732	0.0685418	-0.938764	4.85661	-0.193296	0.846727	NA	0.0685418	-1.25214	4.85678	-0.257813	0.796551	NA	0.0685418	-1.2821	4.85678	-0.263982	0.791794	NA	0.0685418	-0.945972	4.85678	-0.194774	0.84557	NA		Bra019732	0	NA	NA	NA	NA	NA	0	NA	NA	NA	NA	NA	0	NA	NA	NA	NA	NA	0	NA	NA	NA	NA	NA		Bra019732	0	NA	NA	NA	NA	NA	0	NA	NA	NA	NA	NA	0	NA	NA	NA	NA	NA	0	NA	NA	NA	NA	NA		Bra019732	0	NA	NA	NA	NA	NA	0	NA	NA	NA	NA	NA	0	NA	NA	NA	NA	NA
Bra019733	215.414	-0.282776	0.468545	-0.603519	0.546163	0.910857	215.414	-0.377064	0.46756	-0.806451	0.419983	0.953973	215.414	1.11888	0.465321	2.40453	0.0161931	0.167025		Bra019733	614.372	0.264819	0.599383	0.441819	0.65862	0.909948	614.372	0.7074	0.59938	1.18022	0.237913	0.416441	614.372	1.32224	0.599102	2.20703	0.027312	0.0668578		Bra019733	745.211	0.412842	0.306594	1.34654	0.178127	0.518901	745.211	-0.0269153	0.306952	-0.0876858	0.930126	0.989843	745.211	-0.28758	0.307538	-0.935104	0.349734	0.794702		Bra019733	1061.45	0.894794	0.257053	3.48096	0.000499611	0.00749549	1061.45	0.0408524	0.257466	0.158671	0.873928	0.941375	1061.45	-0.0831511	0.257544	-0.322862	0.7468	0.865898	1061.45	0.212226	0.257582	0.823913	0.409989	1		Bra019733	851.634	0.650057	0.362087	1.7953	0.0726054	0.178248	851.634	-0.00279366	0.362674	-0.00770296	0.993854	1	851.634	0.474998	0.362421	1.31063	0.189984	1	851.634	-0.138556	0.362827	-0.381879	0.702551	0.999894		Bra019733	831.689	0.00643981	0.149509	0.043073	0.965643	0.974962	831.689	0.267751	0.149696	1.78864	0.0736734	0.250053	831.689	0.18276	0.150199	1.21678	0.223687	0.550229	831.689	0.137396	0.150195	0.914788	0.360303	0.706051		Bra019733	581.166	0.373388	0.138708	2.6919	0.0071046	0.0590596	581.166	0.0154961	0.139464	0.111111	0.911528	0.957517	581.166	0.11484	0.138947	0.826504	0.408518	0.551511
Bra019734	376.686	0.469539	0.507866	0.924532	0.355209	0.831443	376.686	-0.871482	0.50896	-1.71228	0.0868448	0.721392	376.686	-1.09399	0.510265	-2.14397	0.0320351	0.237736		Bra019734	746.279	-0.0386697	0.349923	-0.110509	0.912006	0.983052	746.279	0.158444	0.350128	0.452533	0.650885	0.788883	746.279	-0.155915	0.350639	-0.44466	0.656565	0.759846		Bra019734	891.486	-0.379736	0.37867	-1.00281	0.31595	0.666918	891.486	-0.0323332	0.378394	-0.0854486	0.931905	0.989843	891.486	-0.437891	0.378858	-1.15582	0.247756	0.719255		Bra019734	619.27	0.370847	0.368075	1.00753	0.31368	0.563046	619.27	-0.659504	0.368898	-1.78777	0.073813	0.200909	619.27	-0.248367	0.36834	-0.674286	0.500129	0.691804	619.27	0.212757	0.368213	0.577811	0.563392	1		Bra019734	745.764	-1.61768	0.355801	-4.54658	5.45235e-06	5.4091e-05	745.764	-0.177956	0.354377	-0.502166	0.615551	0.885304	745.764	-0.568528	0.354881	-1.60202	0.10915	1	745.764	-0.206238	0.354419	-0.581905	0.560631	0.997384		Bra019734	455.264	-0.206416	0.315359	-0.654545	0.512761	0.595972	455.264	-0.215071	0.315887	-0.680849	0.495967	0.751345	455.264	-0.478167	0.316713	-1.50978	0.131099	0.410659	455.264	-0.419409	0.316495	-1.32517	0.185115	0.511194		Bra019734	319.924	0.77585	0.126892	6.11427	9.69975e-10	3.13227e-07	319.924	-0.0361748	0.130499	-0.277204	0.781624	0.888478	319.924	-0.678565	0.134855	-5.0318	4.85888e-07	4.36038e-06
Bra019735	10.8275	-0.150074	1.2701	-0.118159	0.905942	0.984008	10.8275	0.479246	1.25748	0.381115	0.703118	0.983625	10.8275	-4.15736	1.60808	-2.58529	0.00972977	0.125418		Bra019735	29.6699	0.218406	0.63632	0.343233	0.731423	0.933029	29.6699	-1.33256	0.665779	-2.0015	0.0453384	0.12707	29.6699	-0.849249	0.657912	-1.29083	0.196764	0.31704		Bra019735	12.1704	0.103689	0.746729	0.138858	0.889563	NA	12.1704	0.491978	0.736444	0.668046	0.504104	NA	12.1704	-0.000341973	0.754562	-0.000453207	0.999638	NA		Bra019735	14.7679	-0.702329	0.750692	-0.935575	0.349492	0.598551	14.7679	0.639387	0.701488	0.911473	0.362046	0.575475	14.7679	1.4199	0.691076	2.05462	0.0399157	0.126513	14.7679	-1.00065	0.766143	-1.30609	0.191522	1		Bra019735	11.8349	0.602449	0.997601	0.603898	0.545911	0.712257	11.8349	0.399895	1.00546	0.397722	0.690835	0.917816	11.8349	0.155248	1.01533	0.152904	0.878474	1	11.8349	1.09662	0.994103	1.10313	0.269971	0.964899		Bra019735	18.9679	-0.435868	0.662414	-0.657999	0.510539	0.593883	18.9679	0.0606147	0.660107	0.0918255	0.926837	0.981238	18.9679	0.671102	0.653279	1.02728	0.304288	0.637642	18.9679	-0.20217	0.668705	-0.302331	0.7624	0.936523		Bra019735	23.5012	-0.389921	0.387187	-1.00706	0.313906	0.602206	23.5012	-0.0640518	0.375378	-0.170633	0.864512	0.933278	23.5012	-0.481586	0.38475	-1.25168	0.210685	0.337576
Bra019736	7.72044	2.29893	1.03161	2.22848	0.0258482	0.364285	7.72044	-1.9646	1.24061	-1.58357	0.113291	0.770242	7.72044	0.138201	1.09116	0.126655	0.899213	0.971679		Bra019736	39.0498	0.30354	1.30501	0.232597	0.816074	0.958303	39.0498	-0.39777	1.30936	-0.303789	0.761289	0.862931	39.0498	-2.34831	1.33542	-1.75848	0.0786662	0.156523		Bra019736	107.536	1.06201	0.900042	1.17996	0.238017	0.589109	107.536	-1.73634	0.910275	-1.90749	0.0564571	0.419666	107.536	-0.18363	0.903009	-0.203354	0.838859	0.971386		Bra019736	135.427	-2.28209	0.959909	-2.37741	0.0174349	0.0909533	135.427	-2.79912	0.97385	-2.87428	0.00404952	0.0234277	135.427	-1.9782	0.926361	-2.13545	0.0327239	0.10992	135.427	4.94729	0.864521	5.72258	1.04917e-08	8.21581e-06		Bra019736	26.3056	-0.624919	1.25843	-0.496586	0.619481	0.767075	26.3056	-0.902374	1.26334	-0.714274	0.475057	0.814968	26.3056	0.117024	1.25587	0.0931811	0.92576	1	26.3056	0.156593	1.25482	0.124793	0.900687	1		Bra019736	30.1571	-1.66959	0.624292	-2.67436	0.00748711	0.0151006	30.1571	-0.103536	0.603944	-0.171433	0.863883	0.954829	30.1571	0.0511896	0.604331	0.0847046	0.932496	0.993143	30.1571	-0.262538	0.607673	-0.432039	0.665713	0.895866		Bra019736	103.572	0.119805	0.41264	0.290338	0.771558	0.908258	103.572	3.03689	0.388434	7.81829	5.35478e-15	5.09218e-13	103.572	1.66664	0.393539	4.235	2.28553e-05	0.000136996
Bra019737	4.43667	0.538109	1.85189	0.290573	0.771378	NA	4.43667	1.88394	1.81357	1.0388	0.298898	NA	4.43667	-0.134222	1.88617	-0.0711614	0.943269	NA		Bra019737	12.7528	-1.05529	1.20203	-0.877924	0.379985	0.768639	12.7528	0.315157	1.18718	0.265467	0.79065	0.881199	12.7528	-1.06741	1.21816	-0.876249	0.380895	0.518849		Bra019737	6.01377	-0.151195	1.95675	-0.0772685	0.93841	NA	6.01377	-0.380911	1.96021	-0.194321	0.845924	NA	6.01377	-0.783762	1.97587	-0.396666	0.691613	NA		Bra019737	4.57124	-0.553416	1.41247	-0.391806	0.695201	0.857009	4.57124	-3.49965	1.62444	-2.15438	0.0312106	0.108986	4.57124	-4.8659	1.80523	-2.69545	0.00702945	0.0348717	4.57124	-0.383138	1.40738	-0.272236	0.785441	1		Bra019737	5.19878	0.225985	2.53515	0.0891409	0.92897	0.962582	5.19878	1.14317	2.52355	0.453001	0.650548	NA	5.19878	-0.733724	2.58184	-0.284186	0.776267	1	5.19878	1.66909	2.51799	0.662867	0.507416	NA		Bra019737	4.06004	5.46957	1.85899	2.94223	0.00325861	0.0070464	4.06004	-0.292358	2.19453	-0.133222	0.894018	0.967138	4.06004	1.34483	2.03403	0.661167	0.508506	0.803243	4.06004	-1.11407	2.19453	-0.50766	0.611692	0.871775		Bra019737	0.698223	-1.65596	3.01333	-0.549546	0.582631	NA	0.698223	-1.754	3.01336	-0.582076	0.560516	NA	0.698223	1.8251	2.82722	0.645546	0.518574	NA
Bra019738	564.443	0.211439	0.228221	0.926468	0.354203	0.831089	564.443	-0.0149475	0.227956	-0.065572	0.947719	0.999326	564.443	-0.294728	0.229343	-1.28509	0.19876	0.56412		Bra019738	1186.78	-0.226894	0.226387	-1.00224	0.316229	0.726169	1186.78	-0.67228	0.227171	-2.95935	0.00308287	0.0166116	1186.78	-1.00923	0.227866	-4.42908	9.46376e-06	7.81986e-05		Bra019738	872.505	-0.236419	0.201365	-1.17408	0.240363	0.591683	872.505	-0.117081	0.201134	-0.582104	0.560497	0.895278	872.505	-0.233564	0.201604	-1.15853	0.246649	0.719041		Bra019738	1008.86	-0.228881	0.167438	-1.36696	0.171639	0.397695	1008.86	0.26658	0.166281	1.60319	0.108893	0.261772	1008.86	0.214061	0.166296	1.28723	0.198014	0.389649	1008.86	-0.0306513	0.167077	-0.183456	0.85444	1		Bra019738	1020.05	0.129339	0.234066	0.552577	0.580553	0.738249	1020.05	0.44567	0.233989	1.90466	0.0568238	0.30923	1020.05	-0.0276802	0.234652	-0.117963	0.906097	1	1020.05	0.441947	0.234014	1.88855	0.0589526	0.751084		Bra019738	852.059	0.371277	0.109574	3.38836	0.000703112	0.00170578	852.059	0.0784596	0.110938	0.707235	0.47942	0.738423	852.059	0.0969521	0.111394	0.870349	0.38411	0.711845	852.059	0.09502	0.111267	0.85398	0.393116	0.733466		Bra019738	764.976	-0.060085	0.13741	-0.437268	0.661917	0.853418	764.976	-0.297428	0.137733	-2.15946	0.0308148	0.109834	764.976	-0.361133	0.137714	-2.62235	0.00873269	0.0253134
Bra019739	0	NA	NA	NA	NA	NA	0	NA	NA	NA	NA	NA	0	NA	NA	NA	NA	NA		Bra019739	0.371279	0.651305	4.27599	0.152317	0.878937	NA	0.371279	-1.48509	4.36309	-0.340376	0.733574	NA	0.371279	-1.33081	4.3632	-0.305009	0.760359	NA		Bra019739	0.46424	3.42027	4.2904	0.797191	0.42534	NA	0.46424	0	4.40746	0	1	NA	0.46424	0	4.40736	0	1	NA		Bra019739	0.924178	1.20534	4.48552	0.268718	0.788147	NA	0.924178	-2.7175	4.60425	-0.590216	0.555046	NA	0.924178	0.113328	4.50906	0.0251334	0.979949	NA	0.924178	-2.41133	4.60425	-0.523719	0.600474	NA		Bra019739	0.645896	2.55632	4.73866	0.53946	0.589569	NA	0.645896	0.670725	4.82747	0.138939	0.889498	NA	0.645896	-0.944751	4.85678	-0.194522	0.845767	1	0.645896	-1.08132	4.85678	-0.222642	0.823814	NA		Bra019739	1.35496	3.62751	2.54751	1.42394	0.154463	0.221538	1.35496	3.16906	2.57691	1.22979	0.218775	NA	1.35496	3.33271	2.57808	1.29271	0.19611	NA	1.35496	0	2.77228	0	1	NA		Bra019739	0.484586	0.660839	3.91175	0.168937	0.865846	NA	0.484586	-0.819685	3.9932	-0.20527	0.837361	NA	0.484586	-1.85377	3.9932	-0.464231	0.642482	NA
Bra019740	0	NA	NA	NA	NA	NA	0	NA	NA	NA	NA	NA	0	NA	NA	NA	NA	NA		Bra019740	0.0701283	-0.969332	4.40746	-0.21993	0.825926	NA	0.0701283	-0.529393	4.40736	-0.120116	0.904392	NA	0.0701283	-0.375082	4.40746	-0.0851016	0.932181	NA		Bra019740	0	NA	NA	NA	NA	NA	0	NA	NA	NA	NA	NA	0	NA	NA	NA	NA	NA		Bra019740	0	NA	NA	NA	NA	NA	0	NA	NA	NA	NA	NA	0	NA	NA	NA	NA	NA	0	NA	NA	NA	NA	NA		Bra019740	0.110113	0.585135	4.85661	0.120482	0.904101	NA	0.110113	0.812557	4.85678	0.167304	0.867131	NA	0.110113	0	4.85678	0	1	NA	0.110113	0	4.85678	0	1	NA		Bra019740	0	NA	NA	NA	NA	NA	0	NA	NA	NA	NA	NA	0	NA	NA	NA	NA	NA	0	NA	NA	NA	NA	NA		Bra019740	0	NA	NA	NA	NA	NA	0	NA	NA	NA	NA	NA	0	NA	NA	NA	NA	NA
Bra019741	194.955	-0.150255	0.490951	-0.306049	0.759568	0.95925	194.955	1.64759	0.484151	3.40305	0.00066639	0.0719015	194.955	1.63304	0.484852	3.36811	0.00075685	0.0240178		Bra019741	423.205	0.0716636	0.752794	0.0951968	0.924158	0.985767	423.205	1.30418	0.752061	1.73414	0.0828926	0.198939	423.205	1.84262	0.751829	2.45085	0.0142519	0.0393135		Bra019741	668.878	0.686884	0.475347	1.44502	0.148453	0.477448	668.878	0.94217	0.475161	1.98285	0.0473847	0.391761	668.878	0.363157	0.475733	0.763363	0.445247	0.850198		Bra019741	746.397	-0.574295	0.499505	-1.14973	0.250256	0.495936	746.397	-1.83057	0.500308	-3.65888	0.000253319	0.00266478	746.397	-1.72771	0.500152	-3.45438	0.000551567	0.00473821	746.397	-0.723683	0.499593	-1.44854	0.147465	1		Bra019741	604.342	-1.43396	0.47574	-3.01418	0.00257676	0.0122882	604.342	-0.742034	0.475231	-1.56142	0.118425	0.451885	604.342	-0.210463	0.474927	-0.443149	0.657658	1	604.342	-0.79463	0.475306	-1.67183	0.0945583	0.838552		Bra019741	498.093	0.0251217	0.305717	0.082173	0.934509	0.951714	498.093	-0.530759	0.306849	-1.72971	0.0836829	0.27143	498.093	-0.673503	0.307462	-2.19052	0.0284862	0.148974	498.093	-1.18259	0.308583	-3.83231	0.000126944	0.00165971		Bra019741	184.323	-0.00407553	0.305964	-0.0133203	0.989372	0.997	184.323	0.0284463	0.305442	0.0931317	0.925799	0.965342	184.323	-0.804057	0.309165	-2.60074	0.00930228	0.0267291
Bra019742	8375.93	0.692065	0.265629	2.60538	0.00917727	0.232295	8375.93	-0.158916	0.265681	-0.598143	0.549744	0.967511	8375.93	0.950299	0.26561	3.5778	0.000346504	0.0139424		Bra019742	4779.19	0.940538	0.529916	1.77488	0.0759172	0.401601	4779.19	2.17151	0.529808	4.09867	4.15537e-05	0.000516634	4779.19	3.30533	0.529736	6.23959	4.38729e-10	1.25108e-08		Bra019742	5012.29	0.631269	0.484823	1.30206	0.192895	0.535986	5012.29	0.364108	0.484841	0.750984	0.452662	0.848196	5012.29	0.263381	0.484873	0.543197	0.586994	0.906775		Bra019742	4541.77	1.56652	0.501071	3.12634	0.00176995	0.0185897	4541.77	-0.712701	0.501282	-1.42176	0.155097	0.331259	4541.77	-1.5196	0.50148	-3.03023	0.00244366	0.0154252	4541.77	0.59565	0.50114	1.18859	0.234601	1		Bra019742	5395.54	0.253569	0.774286	0.327488	0.743299	0.853168	5395.54	-0.953933	0.77437	-1.23188	0.217993	0.604139	5395.54	0.00519299	0.774314	0.00670657	0.994649	1	5395.54	-1.00478	0.774377	-1.29753	0.19445	0.935244		Bra019742	7858.93	-3.12274	0.180727	-17.2787	6.80178e-67	3.78269e-65	7858.93	-1.80587	0.180405	-10.0101	1.37647e-23	1.18425e-21	7858.93	-1.42667	0.180362	-7.91007	2.5724e-15	1.33737e-13	7858.93	-1.43207	0.180353	-7.9404	2.01534e-15	1.10201e-13		Bra019742	4775.38	0.590481	0.210982	2.79873	0.0051304	0.0470242	4775.38	-0.0193078	0.211095	-0.091465	0.927123	0.965929	4775.38	-0.126803	0.211105	-0.600663	0.548064	0.676896
Bra019743	1.36296	4.44186	4.26776	1.04079	0.297972	NA	1.36296	2.71662	4.29878	0.631952	0.527418	NA	1.36296	0	4.40746	0	1	NA		Bra019743	11.275	-0.19814	2.10557	-0.0941028	0.925028	0.986171	11.275	0.35034	2.10475	0.166452	0.867801	0.927732	11.275	-3.96275	2.31179	-1.71415	0.086502	0.168238		Bra019743	7.51539	7.2758	4.25015	1.71189	NA	NA	7.51539	2.45789	4.32813	0.567886	NA	NA	7.51539	3.78648	4.28459	0.883744	NA	NA		Bra019743	0.560357	0	4.85661	0	1	NA	0.560357	0	4.85678	0	1	NA	0.560357	0	4.85678	0	1	NA	0.560357	3.8385	4.74	0.80981	0.418049	NA		Bra019743	0.859644	0.585205	4.85661	0.120497	0.90409	NA	0.859644	2.94947	4.75859	0.619819	0.535377	NA	0.859644	0	4.85678	0	1	1	0.859644	3.68217	4.74053	0.776743	0.437311	NA		Bra019743	0.525196	-2.34976	4.8351	-0.48598	0.626981	NA	0.525196	1.49411	4.72583	0.316159	0.751882	NA	0.525196	-1.78597	4.83527	-0.369364	0.711856	NA	0.525196	-1.83282	4.83527	-0.379051	0.70465	NA		Bra019743	0.491851	-1.7626	3.98264	-0.442571	0.658076	NA	0.491851	0.970054	3.8736	0.250427	0.802257	NA	0.491851	-1.93296	3.98272	-0.485336	0.627438	NA
Bra019744	5.85464	1.20224	1.59088	0.755708	0.449824	NA	5.85464	1.57615	1.57637	0.999857	0.31738	0.931035	5.85464	0.940667	1.59903	0.588272	0.55635	NA		Bra019744	34.8968	-0.416886	0.898772	-0.463839	0.642763	0.904077	34.8968	-2.42815	0.92819	-2.61601	0.0088965	0.0373978	34.8968	-1.90029	0.920102	-2.06531	0.0388939	0.0890881		Bra019744	32.8614	-0.202043	0.60242	-0.335386	0.737334	0.916093	32.8614	0.241676	0.597367	0.404569	0.685794	NA	32.8614	-1.09843	0.620865	-1.76919	0.0768622	0.481016		Bra019744	37.54	-0.371995	0.560499	-0.663686	0.506891	0.732756	37.54	-1.50996	0.572468	-2.63763	0.00834882	0.040684	37.54	-1.0601	0.564678	-1.87735	0.0604707	0.171457	37.54	-0.403078	0.56075	-0.71882	0.472252	1		Bra019744	48.8523	-1.62953	0.751162	-2.16934	0.0300567	0.0908121	48.8523	-0.228286	0.740497	-0.308288	0.757863	0.940163	48.8523	0.0117186	0.740044	0.015835	0.987366	1	48.8523	-0.440926	0.74204	-0.594209	0.552373	0.997384		Bra019744	25.79	1.46419	0.637538	2.29664	0.0216394	0.039584	25.79	-0.168733	0.657028	-0.256812	0.797324	0.925968	25.79	-0.691878	0.67311	-1.02788	0.304005	0.637511	25.79	-0.919435	0.678517	-1.35507	0.175397	0.494985		Bra019744	5.85137	-1.18105	0.842627	-1.40163	0.161027	NA	5.85137	-1.43817	0.852446	-1.68711	0.0915821	0.236898	5.85137	-2.41437	0.930743	-2.59403	0.00948586	0.0271697
Bra019745	3.39363	0.565433	1.48336	0.381183	0.703067	NA	3.39363	-0.0209892	1.49007	-0.0140861	0.988761	NA	3.39363	-1.36126	1.61537	-0.842692	0.399401	NA		Bra019745	16.8332	-0.171083	1.12481	-0.1521	0.879108	0.975139	16.8332	-0.798678	1.13745	-0.702165	0.482577	0.658292	16.8332	-1.8832	1.16974	-1.60993	0.107413	0.198936		Bra019745	20.6375	-0.778899	0.653592	-1.19172	0.233371	NA	20.6375	-0.150781	0.641693	-0.234974	0.814229	NA	20.6375	-1.1755	0.66825	-1.75907	0.0785648	0.485009		Bra019745	27.0489	0.478521	0.450276	1.06273	0.287904	0.536726	27.0489	-1.60808	0.490996	-3.27515	0.00105606	0.00830118	27.0489	-0.627089	0.462348	-1.35631	0.174999	0.357739	27.0489	-0.752325	0.473141	-1.59007	0.11182	1		Bra019745	35.9264	-0.98896	0.972271	-1.01716	0.309075	0.493803	35.9264	-0.975536	0.974173	-1.0014	0.316634	0.702606	35.9264	0.163594	0.967351	0.169116	0.865706	1	35.9264	-0.958891	0.974271	-0.984214	0.32501	0.975787		Bra019745	30.7307	1.43959	0.469472	3.06641	0.00216645	0.00483276	30.7307	-0.544958	0.501643	-1.08635	0.277326	0.556751	30.7307	0.179874	0.489488	0.367473	0.713266	0.913466	30.7307	-0.704295	0.510496	-1.37963	0.167701	0.483193		Bra019745	9.40068	-0.842364	0.839528	-1.00338	0.315679	NA	9.40068	-0.521229	0.824969	-0.631817	0.527507	0.719346	9.40068	-1.13851	0.844658	-1.34789	0.177693	0.296766
Bra019746	216.126	0.375685	0.252353	1.48873	0.136558	0.653911	216.126	-0.355693	0.253646	-1.40232	0.16082	0.83595	216.126	-0.470872	0.256504	-1.83573	0.0663982	0.343341		Bra019746	228.992	1.03335	0.281856	3.66624	0.000246146	0.0117574	228.992	0.496595	0.285199	1.74123	0.0816439	0.19701	228.992	0.977985	0.283831	3.44567	0.000569655	0.00264555		Bra019746	234.071	-0.274439	0.423592	-0.647884	0.51706	0.80891	234.071	-0.23434	0.423344	-0.553544	0.579891	0.900458	234.071	0.273629	0.422639	0.64743	0.517354	0.880983		Bra019746	115.939	0.303852	0.251509	1.20811	0.227004	0.468485	115.939	0.153619	0.250396	0.613505	0.539543	0.728349	115.939	0.0525037	0.250841	0.209311	0.834206	0.91752	115.939	-0.317001	0.25718	-1.2326	0.217724	1		Bra019746	144.911	0.256623	0.347194	0.739133	0.459826	0.64034	144.911	0.0574604	0.34891	0.164685	0.869192	0.970044	144.911	-0.0399965	0.350226	-0.114202	0.909078	1	144.911	0.0325449	0.349155	0.0932103	0.925736	1		Bra019746	146.861	-0.224366	0.208619	-1.07548	0.282159	0.365349	146.861	0.318979	0.207491	1.53731	0.124217	0.34946	146.861	0.0648299	0.210787	0.307561	0.758416	0.932917	146.861	0.206749	0.20926	0.988004	0.323151	0.673218		Bra019746	285.378	-0.0753806	0.1418	-0.531598	0.595005	0.815795	285.378	0.636031	0.136838	4.64807	3.35048e-06	5.88849e-05	285.378	0.279134	0.138294	2.01841	0.043549	0.0965163
Bra019747	52.1953	0.706895	0.723827	0.976607	0.328764	0.815831	52.1953	2.15366	0.715633	3.00945	0.00261721	0.168772	52.1953	-0.922303	0.748086	-1.23288	0.217619	0.58758		Bra019747	96.3421	0.106805	0.800588	0.133408	0.893871	0.979284	96.3421	-2.8885	0.81982	-3.52333	0.000426164	0.00344151	96.3421	-3.43855	0.832919	-4.12832	3.65431e-05	0.000250071		Bra019747	75.0705	-0.0260319	0.575366	-0.0452441	0.963913	0.989875	75.0705	0.137121	0.574272	0.238773	0.811282	0.966629	75.0705	-0.200671	0.577435	-0.347522	0.728199	0.950546		Bra019747	77.5459	-4.29477	0.686239	-6.25841	3.88924e-10	9.44056e-08	77.5459	0.87827	0.514601	1.7067	0.0878779	0.2264	77.5459	0.877227	0.514481	1.70507	0.0881812	0.223653	77.5459	-0.276917	0.522531	-0.529953	0.596145	1		Bra019747	64.3349	-2.49002	0.507323	-4.90816	9.19352e-07	1.08487e-05	64.3349	0.933569	0.458084	2.03799	0.0415513	0.260947	64.3349	0.0285162	0.465017	0.061323	0.951102	1	64.3349	0.298301	0.461786	0.645972	0.518298	0.997384		Bra019747	92.2856	2.74197	0.512164	5.3537	8.61749e-08	3.40153e-07	92.2856	0.853194	0.52018	1.64019	0.100966	0.306538	92.2856	0.70898	0.522782	1.35617	0.175046	0.482414	92.2856	0.982678	0.520263	1.88881	0.0589172	0.255167		Bra019747	37.2565	0.807134	0.30043	2.68659	0.00721852	0.0597699	37.2565	-0.0664307	0.313598	-0.211834	0.832237	0.91572	37.2565	-1.66922	0.367577	-4.54115	5.5948e-06	3.93336e-05
Bra019748	893.281	0.158292	0.319161	0.495965	0.619919	0.930442	893.281	0.347551	0.31875	1.09035	0.275557	0.916845	893.281	-0.149914	0.3195	-0.469213	0.638918	0.874422		Bra019748	996.746	0.279747	0.452881	0.617704	0.53677	0.857038	996.746	0.353518	0.453038	0.780329	0.435197	0.619699	996.746	-0.576178	0.453822	-1.26961	0.204223	0.325911		Bra019748	1283.3	0.534283	0.123518	4.32554	1.52159e-05	0.001416	1283.3	0.32819	0.123732	2.65243	0.00799146	0.167531	1283.3	0.447868	0.123869	3.61566	0.000299584	0.0187388		Bra019748	1264.58	-0.293456	0.17901	-1.63933	0.101144	0.286998	1264.58	-0.93202	0.179426	-5.19446	2.05311e-07	6.90856e-06	1264.58	-0.6735	0.179051	-3.7615	0.000168899	0.00183885	1264.58	-0.0701726	0.178773	-0.392524	0.694671	1		Bra019748	1369.02	-0.346829	0.180075	-1.92603	0.0541011	0.143341	1369.02	0.377057	0.17963	2.09908	0.0358097	0.238148	1369.02	0.0154283	0.180103	0.0856642	0.931733	1	1369.02	0.0564126	0.179924	0.313535	0.753874	1		Bra019748	1115.25	-0.360199	0.1276	-2.82288	0.00475939	0.00997335	1115.25	0.239399	0.127264	1.88113	0.0599546	0.217134	1115.25	0.0769614	0.127819	0.602112	0.5471	0.826343	1115.25	0.105485	0.127687	0.826121	0.408735	0.745633		Bra019748	1144.08	0.185827	0.151922	1.22318	0.221263	0.504679	1144.08	1.40853	0.149784	9.40371	5.26709e-21	1.1449e-18	1144.08	1.46502	0.149663	9.78881	1.25766e-22	1.55369e-20
Bra019749	1186.57	0.0090986	0.269568	0.0337526	0.973074	0.996385	1186.57	-0.449223	0.269626	-1.6661	0.0956937	0.744183	1186.57	0.704666	0.269114	2.61847	0.00883263	0.118926		Bra019749	1802.55	-0.199154	0.420782	-0.473295	0.636003	0.90171	1802.55	1.87093	0.42017	4.45279	8.47617e-06	0.000135457	1802.55	1.49766	0.420299	3.56332	0.000366192	0.00180061		Bra019749	1948.99	0.890388	0.344189	2.58691	0.00968401	0.117196	1948.99	0.808372	0.344198	2.34856	0.018846	0.256365	1948.99	0.685073	0.344312	1.98968	0.0466257	0.389526		Bra019749	1488.78	-0.385393	0.451125	-0.854294	0.392942	0.640433	1488.78	-2.45266	0.452245	-5.42329	5.85108e-08	2.36038e-06	1488.78	-1.67853	0.451561	-3.71717	0.000201468	0.00210978	1488.78	-0.0893096	0.451036	-0.19801	0.843037	1		Bra019749	2211.64	-0.81537	0.35942	-2.26857	0.0232943	0.0745714	2211.64	-0.158361	0.359272	-0.440782	0.659371	0.904066	2211.64	-0.0854331	0.359299	-0.237777	0.812054	1	2211.64	0.10196	0.359209	0.283847	0.776527	1		Bra019749	2319.36	0.0409202	0.373365	0.109598	0.912728	0.936255	2319.36	-0.179207	0.373504	-0.4798	0.63137	0.83596	2319.36	-0.135997	0.373547	-0.364069	0.715806	0.915137	2319.36	-0.16784	0.373542	-0.44932	0.653201	0.889832		Bra019749	1487.84	0.196918	0.195036	1.00965	0.312664	0.601256	1487.84	0.458315	0.194716	2.35377	0.0185842	0.0751973	1487.84	0.731706	0.194477	3.76244	0.000168266	0.000809005
Bra019750	9.50972	2.18318	0.978516	2.23112	0.0256734	0.362962	9.50972	-0.021281	1.02726	-0.0207163	0.983472	0.999326	9.50972	1.42676	0.993168	1.43658	0.150839	0.501103		Bra019750	7.76978	-0.277978	0.91953	-0.302305	0.76242	NA	7.76978	0.400143	0.910664	0.439397	0.660374	0.79596	7.76978	0.733646	0.904886	0.81076	0.417503	0.554815		Bra019750	4.20474	1.92442	1.16812	1.64746	0.0994644	NA	4.20474	1.96854	1.16486	1.68994	0.0910395	NA	4.20474	1.52712	1.1926	1.2805	0.200368	NA		Bra019750	11.5998	0.438795	0.653083	0.671882	0.501659	0.728408	11.5998	-0.453784	0.672647	-0.674625	0.499914	0.697841	11.5998	0.354156	0.646502	0.547803	0.583827	0.755038	11.5998	0.124362	0.662474	0.187723	0.851093	1		Bra019750	7.46606	-1.18276	1.29858	-0.910811	0.362395	0.548911	7.46606	-1.81956	1.33728	-1.36064	0.173628	NA	7.46606	0.128804	1.2757	0.100967	0.919576	1	7.46606	-0.389105	1.28352	-0.303154	0.761772	1		Bra019750	7.0737	-5.08159	1.72319	-2.94895	0.00318855	0.0069107	7.0737	1.49455	1.27796	1.16948	0.24221	0.515805	7.0737	1.10882	1.28775	0.861048	0.389211	0.715972	7.0737	0.777866	1.29418	0.60105	0.547806	0.835553		Bra019750	5.56048	-0.374461	0.827278	-0.452642	0.650807	NA	5.56048	-0.244176	0.812748	-0.300432	0.763847	0.877383	5.56048	0.219506	0.785829	0.279331	0.779991	0.856975
Bra019751	0	NA	NA	NA	NA	NA	0	NA	NA	NA	NA	NA	0	NA	NA	NA	NA	NA		Bra019751	0	NA	NA	NA	NA	NA	0	NA	NA	NA	NA	NA	0	NA	NA	NA	NA	NA		Bra019751	0	NA	NA	NA	NA	NA	0	NA	NA	NA	NA	NA	0	NA	NA	NA	NA	NA		Bra019751	0	NA	NA	NA	NA	NA	0	NA	NA	NA	NA	NA	0	NA	NA	NA	NA	NA	0	NA	NA	NA	NA	NA		Bra019751	0	NA	NA	NA	NA	NA	0	NA	NA	NA	NA	NA	0	NA	NA	NA	NA	NA	0	NA	NA	NA	NA	NA		Bra019751	0.147398	1.77354	4.78466	0.370671	0.710882	NA	0.147398	0	4.85678	0	1	NA	0.147398	0	4.85678	0	1	NA	0.147398	0	4.85678	0	1	NA		Bra019751	0.23026	-2.23952	4.33195	-0.516978	0.605172	NA	0.23026	-2.33757	4.33205	-0.539599	0.589474	NA	0.23026	-2.40987	4.33205	-0.556287	0.578015	NA
Bra019752	154.269	-0.472855	0.423387	-1.11684	0.264062	0.782503	154.269	-0.724537	0.422746	-1.71388	0.0865501	0.721273	154.269	0.25228	0.420794	0.599534	0.548817	0.833576		Bra019752	136.648	-0.276551	0.463616	-0.596508	0.550836	0.865669	136.648	-0.372376	0.465592	-0.799792	0.423831	0.609417	136.648	-0.673425	0.467955	-1.43908	0.150128	0.257881		Bra019752	125.34	0.417903	1.31901	0.316831	0.751372	0.922895	125.34	0.399106	1.31897	0.30259	0.762203	0.951108	125.34	0.254064	1.31948	0.192549	0.847312	0.97291		Bra019752	97.3287	-0.0148956	1.4131	-0.0105411	0.99159	0.997738	97.3287	0.320821	1.41202	0.227206	0.820263	0.914337	97.3287	0.297376	1.412	0.210606	0.833195	0.916808	97.3287	-0.0227379	1.4131	-0.0160908	0.987162	1		Bra019752	124.342	0.0458568	0.79853	0.0574265	0.954205	0.976835	124.342	-0.100904	0.799446	-0.126218	0.89956	0.978342	124.342	0.41361	0.798575	0.517935	0.604504	1	124.342	0.273706	0.798586	0.342738	0.731795	1		Bra019752	136.108	-0.612401	0.313661	-1.95243	0.0508871	0.0848776	136.108	0.0608625	0.31198	0.195084	0.845327	0.947496	136.108	0.215986	0.312156	0.691918	0.488989	0.790086	136.108	0.106984	0.312484	0.342365	0.732077	0.924178		Bra019752	149.587	0.035251	0.185104	0.190439	0.848965	0.94379	149.587	0.0261723	0.184282	0.142024	0.887061	0.945338	149.587	0.141352	0.182726	0.773575	0.439182	0.580749
Bra019753	11.8158	-4.3069	1.79504	-2.39934	0.0164246	0.301917	11.8158	-2.08101	1.62382	-1.28155	0.2	0.867765	11.8158	-0.00893569	1.59988	-0.00558522	0.995544	0.999425		Bra019753	3.73234	1.58485	1.16559	1.3597	0.173926	NA	3.73234	-1.0238	1.34665	-0.76026	0.447099	0.630323	3.73234	-1.26016	1.40502	-0.896903	0.369771	0.507414		Bra019753	1.24207	1.34888	3.16637	0.426001	0.670107	NA	1.24207	1.55064	3.14625	0.492852	0.622117	NA	1.24207	3.10001	3.08135	1.00606	0.314389	NA		Bra019753	3.00765	-0.931965	2.0651	-0.451293	0.651779	NA	3.00765	1.14894	1.85338	0.619918	0.535312	NA	3.00765	2.29099	1.82354	1.25634	0.208993	NA	3.00765	1.08074	1.86861	0.578368	0.563015	1		Bra019753	1.96593	4.28075	2.69483	1.5885	0.112173	0.24525	1.96593	1.92889	2.76515	0.697572	0.485445	NA	1.96593	-0.944759	2.92788	-0.322677	0.74694	1	1.96593	0.627478	2.88816	0.217259	0.828007	NA		Bra019753	6.96708	0.650366	0.850681	0.764524	0.444555	0.530389	6.96708	0.763575	0.858287	0.88965	0.373654	0.651055	6.96708	0.351277	0.881339	0.398573	0.690208	0.902366	6.96708	0.480968	0.873594	0.550563	0.581934	0.856515		Bra019753	11.2676	0.476744	0.840144	0.567455	0.570405	0.799782	11.2676	2.54864	0.737471	3.45592	0.00054841	0.00455823	11.2676	3.24766	0.724356	4.48352	7.34233e-06	4.98406e-05
Bra019754	469.608	-0.102953	0.245691	-0.419033	0.675192	0.9405	469.608	0.0368369	0.244663	0.150562	0.880321	0.994847	469.608	-0.0867385	0.245751	-0.352952	0.724124	0.911266		Bra019754	367.01	0.046101	0.403561	0.114236	0.909051	0.982668	367.01	-0.417336	0.404906	-1.0307	0.302682	0.490113	367.01	-0.905854	0.406529	-2.22826	0.0258631	0.0638983		Bra019754	293.899	0.151403	1.35154	0.112023	0.910805	0.975285	293.899	0.524308	1.3513	0.388002	0.698014	0.93469	293.899	0.314254	1.35153	0.232516	0.816137	0.967467		Bra019754	261.346	-0.0633752	1.67328	-0.0378749	0.969787	0.989429	261.346	0.232093	1.67296	0.138731	0.889662	0.949901	261.346	0.167184	1.67297	0.099932	0.920398	0.962574	261.346	-0.0386874	1.67326	-0.023121	0.981554	1		Bra019754	283.193	-0.784387	1.26963	-0.617806	0.536703	0.704464	283.193	-0.780465	1.26982	-0.614628	0.538801	0.849903	283.193	0.0205456	1.26936	0.0161858	0.987086	1	283.193	-0.429814	1.26956	-0.338552	0.734947	1		Bra019754	449.178	-0.622568	0.152271	-4.08855	4.34079e-05	0.000125373	449.178	0.0253546	0.151282	0.167598	0.866899	0.955916	449.178	0.172734	0.151422	1.14075	0.253974	0.58515	449.178	0.279879	0.150918	1.8545	0.0636672	0.267366		Bra019754	503.605	-0.209535	0.12729	-1.64612	0.0997385	0.322575	503.605	-0.1383	0.126612	-1.09231	0.274697	0.487457	503.605	-0.250664	0.126766	-1.97737	0.048	0.104436
Bra019755	77.8002	-1.45378	1.39991	-1.03848	NA	NA	77.8002	-0.89086	1.39635	-0.637994	NA	NA	77.8002	0.358921	1.39471	0.257345	NA	NA		Bra019755	26.2086	1.33346	0.776259	1.7178	0.0858329	0.425748	26.2086	-0.829888	0.808571	-1.02636	0.30472	0.492239	26.2086	-0.780852	0.811465	-0.962275	0.335912	0.47272		Bra019755	11.8748	-0.392338	1.38277	-0.283733	0.776615	NA	11.8748	-0.520741	1.38392	-0.376279	0.70671	NA	11.8748	-0.696333	1.39068	-0.500714	0.616572	NA		Bra019755	12.1448	0.605846	1.30116	0.465619	0.641488	0.823648	12.1448	0.0400713	1.30528	0.0306993	0.975509	0.990045	12.1448	0.551944	1.29738	0.425428	0.670525	0.816478	12.1448	0.711368	1.29959	0.547378	0.584119	1		Bra019755	9.74464	-1.54995	1.23417	-1.25586	0.209165	0.380127	9.74464	0.330927	1.18402	0.279494	0.779866	NA	9.74464	0.682125	1.18108	0.577545	0.563571	1	9.74464	-0.080794	1.19249	-0.0677524	0.945983	1		Bra019755	42.1464	-0.696605	0.436617	-1.59546	0.11061	0.16688	42.1464	-0.398231	0.437777	-0.909665	0.362999	0.641691	42.1464	0.335286	0.430864	0.77817	0.436469	0.7534	42.1464	-0.0551232	0.434918	-0.126744	0.899143	0.981639		Bra019755	71.854	-0.443508	0.300298	-1.47689	0.139704	0.391594	71.854	0.931862	0.276776	3.36684	0.000760336	0.00597429	71.854	1.28142	0.273261	4.68936	2.74067e-06	2.07167e-05
Bra019756	325.819	-0.309113	0.19135	-1.61543	0.106217	0.60746	325.819	0.277681	0.187639	1.47987	0.138907	0.807348	325.819	0.0988359	0.18967	0.521093	0.602302	0.857915		Bra019756	402.166	0.00573227	0.23776	0.0241095	0.980765	0.996761	402.166	0.164911	0.238439	0.691624	0.489173	0.66395	402.166	0.189879	0.238804	0.795124	0.426541	0.563451		Bra019756	356.442	0.153942	0.173203	0.888794	0.374114	0.712649	356.442	0.365441	0.172253	2.12154	0.0338766	0.338091	356.442	0.280455	0.173341	1.61794	0.105675	0.545627		Bra019756	411.605	0.369083	0.244441	1.50991	0.131066	0.338021	411.605	0.355882	0.243837	1.45951	0.144426	0.31554	411.605	0.123069	0.244226	0.503913	0.614323	0.776408	411.605	0.0600408	0.245205	0.24486	0.806565	1		Bra019756	374.298	-0.188562	0.144079	-1.30874	0.190623	0.356953	374.298	-0.247954	0.145286	-1.70666	0.0878845	0.388567	374.298	-0.199222	0.145835	-1.36608	0.171915	1	374.298	-0.0592646	0.144579	-0.40991	0.681872	0.997384		Bra019756	325.601	-0.431328	0.169418	-2.54595	0.0108982	0.0212522	325.601	-0.0382128	0.169351	-0.225642	0.82148	0.937317	325.601	0.184757	0.169211	1.09187	0.274891	0.607916	325.601	-0.0448279	0.169993	-0.263704	0.792008	0.947062		Bra019756	276.782	-0.155304	0.145062	-1.07061	0.284346	0.572008	276.782	-0.189284	0.144652	-1.30855	0.190687	0.386451	276.782	-0.315396	0.144989	-2.17531	0.0296066	0.0704983
Bra019757	3.45473	-1.76735	1.76048	-1.0039	0.315425	NA	3.45473	0.591302	1.58027	0.374179	0.708271	NA	3.45473	0.176023	1.6067	0.109555	0.912762	NA		Bra019757	6.42711	1.26344	1.22214	1.0338	0.301231	NA	6.42711	-0.335189	1.27044	-0.263838	0.791905	0.881969	6.42711	-4.75003	1.68594	-2.81743	0.00484101	0.0160449		Bra019757	10.9187	-1.38694	1.1448	-1.21151	0.225701	NA	10.9187	-0.894749	1.132	-0.790417	0.429285	NA	10.9187	-1.49457	1.15308	-1.29616	0.194922	NA		Bra019757	13.8376	0.294963	1.28291	0.229916	0.818157	0.922012	13.8376	1.59978	1.26399	1.26566	0.205634	0.399668	13.8376	1.28531	1.26594	1.0153	0.309962	0.518448	13.8376	-1.33732	1.33986	-0.998107	0.318228	1		Bra019757	17.9084	5.50018	1.71179	3.21311	0.00131307	0.00689044	17.9084	4.63875	1.71561	2.70385	0.00685413	0.0843717	17.9084	2.46266	1.74449	1.41168	0.158043	1	17.9084	2.28851	1.74547	1.31112	0.189819	0.934615		Bra019757	12.6238	-0.309611	0.796706	-0.388613	0.697562	0.760235	12.6238	1.33115	0.772515	1.72314	0.0848633	0.27407	12.6238	-0.496785	0.82417	-0.602771	0.546661	0.826196	12.6238	0.519536	0.78875	0.658683	0.510099	0.813229		Bra019757	17.097	0.176196	0.440385	0.400097	0.689085	0.867368	17.097	0.12397	0.438876	0.282471	0.777582	0.885931	17.097	0.239358	0.433182	0.552557	0.580567	0.703041
Bra019758	3.93545	-3.71428	1.57406	-2.35969	0.0182904	NA	3.93545	-2.50481	1.32935	-1.88423	0.0595334	NA	3.93545	-1.06778	1.26262	-0.845682	0.39773	NA		Bra019758	13.2256	1.23973	0.802828	1.54421	0.122538	0.500299	13.2256	0.339565	0.826746	0.410725	0.681274	0.810115	13.2256	-0.0579982	0.84473	-0.0686589	0.945261	0.96629		Bra019758	12.8583	-0.177281	0.795449	-0.22287	0.823637	NA	12.8583	-0.481682	0.801305	-0.601122	0.547759	NA	12.8583	-0.697384	0.813567	-0.857194	0.391338	NA		Bra019758	21.7094	-0.612613	0.585357	-1.04656	0.295301	0.544652	21.7094	0.876593	0.54524	1.60772	0.107897	0.260115	21.7094	1.13416	0.542116	2.09211	0.0364291	0.118357	21.7094	-1.49581	0.629146	-2.37753	0.0174289	0.724346		Bra019758	20.8196	2.5013	0.828671	3.01844	0.00254077	0.0121424	20.8196	1.85916	0.83417	2.22875	0.0258305	0.197245	20.8196	-1.46386	0.949355	-1.54196	0.123085	1	20.8196	-0.566968	0.886609	-0.639479	0.522511	0.997384		Bra019758	10.225	0.67377	0.893728	0.753888	0.450917	0.536794	10.225	0.655107	0.904823	0.724016	0.469056	0.73122	10.225	1.97141	0.879548	2.24139	0.0250009	0.135434	10.225	1.01421	0.898351	1.12897	0.258911	0.607091		Bra019758	13.8104	0.531208	0.788628	0.673586	0.500575	0.754362	13.8104	0.717681	0.782266	0.917438	0.358913	0.574223	13.8104	0.92669	0.777116	1.19247	0.233075	0.364594
Bra019759	104.801	-0.132133	0.422837	-0.312491	0.754667	0.958099	104.801	0.104041	0.419537	0.247989	0.804143	0.992974	104.801	0.158045	0.421364	0.375079	0.707602	0.904884		Bra019759	292.098	-0.116425	0.185587	-0.627335	0.53044	0.854	292.098	-0.167276	0.187654	-0.891405	0.372712	0.561052	292.098	-0.357668	0.189576	-1.88667	0.0592047	0.124684		Bra019759	250.107	0.0456451	0.233256	0.195687	0.844855	0.95397	250.107	0.0857711	0.232906	0.368264	0.712676	0.939221	250.107	-0.0465873	0.234353	-0.198791	0.842426	0.972058		Bra019759	303.694	-0.516333	0.282816	-1.82568	0.0678982	0.223324	303.694	-0.0829581	0.280494	-0.295757	0.767416	0.882758	303.694	-0.0603914	0.280349	-0.215415	0.829444	0.914713	303.694	0.0147962	0.281009	0.0526538	0.958008	1		Bra019759	299.22	0.00719851	0.281784	0.0255462	0.979619	0.989558	299.22	0.313373	0.281599	1.11283	0.265781	0.656667	299.22	0.017124	0.282819	0.0605475	0.95172	1	299.22	-0.274581	0.283333	-0.96911	0.33249	0.976241		Bra019759	279.908	-0.340772	0.199035	-1.71212	0.0868749	0.135622	279.908	0.928009	0.194808	4.7637	1.90072e-06	3.09182e-05	279.908	0.934832	0.195479	4.78227	1.73324e-06	3.15356e-05	279.908	1.13606	0.194582	5.83845	5.26885e-09	1.42685e-07		Bra019759	272.182	-0.0709905	0.17582	-0.403768	0.686384	0.866077	272.182	-0.190748	0.175923	-1.08427	0.278245	0.491353	272.182	-0.137504	0.175285	-0.784461	0.43277	0.574249
Bra019760	109.998	1.29408	1.60934	0.804109	0.421334	0.86061	109.998	-2.22754	1.61639	-1.3781	0.168173	0.838425	109.998	-0.613392	1.61195	-0.380528	0.703554	0.903169		Bra019760	369.426	-1.4872	0.942047	-1.57869	0.114407	0.485386	369.426	-0.664868	0.941684	-0.706041	0.480163	0.656496	369.426	-0.503822	0.941681	-0.535024	0.592633	0.708234		Bra019760	603.024	-0.691653	0.175992	-3.93002	8.49391e-05	0.00512245	603.024	-0.496919	0.175357	-2.83375	0.00460048	0.123621	603.024	-0.321135	0.175443	-1.83042	0.0671866	0.459013		Bra019760	531.278	-0.512596	0.179697	-2.85257	0.00433678	0.0352301	531.278	0.830149	0.174877	4.74704	2.06411e-06	4.95107e-05	531.278	0.90673	0.174701	5.19019	2.10082e-07	6.59749e-06	531.278	-0.212944	0.17835	-1.19396	0.232493	1		Bra019760	490.968	-0.230016	0.213182	-1.07897	0.280603	0.463127	490.968	0.266578	0.212608	1.25385	0.209898	0.595483	490.968	-0.016063	0.213614	-0.0751964	0.940058	1	490.968	0.219125	0.212756	1.02994	0.303039	0.971175		Bra019760	456.37	0.586743	0.198471	2.95631	0.00311341	0.00676382	456.37	0.105248	0.200199	0.525715	0.599086	0.81615	456.37	-0.0246976	0.201146	-0.122785	0.902278	0.984457	456.37	0.159676	0.200437	0.796636	0.425662	0.757161		Bra019760	550.609	-0.0908487	0.107185	-0.847588	0.396668	0.676915	550.609	0.109348	0.106048	1.03112	0.302485	0.517428	550.609	-0.758978	0.109629	-6.92313	4.41781e-12	1.10275e-10
Bra019761	17.6558	2.07836	0.907461	2.29031	0.0220036	0.342263	17.6558	1.52451	0.909177	1.6768	0.0935809	0.737845	17.6558	1.44199	0.916194	1.57389	0.115512	0.447443		Bra019761	150.719	0.396941	0.429391	0.924429	0.355263	0.75388	150.719	0.0123036	0.432243	0.0284646	0.977292	0.988061	150.719	0.144487	0.432352	0.334189	0.738237	0.822288		Bra019761	71.372	-0.351334	0.518129	-0.678082	0.49772	0.797374	71.372	0.231523	0.514038	0.4504	0.652422	0.921981	71.372	-0.0780596	0.517268	-0.150907	0.880049	0.977931		Bra019761	151.893	0.144948	0.312093	0.464439	0.642333	0.824153	151.893	0.442429	0.309424	1.42985	0.152761	0.32822	151.893	0.161335	0.31037	0.519813	0.603194	0.768724	151.893	-0.238929	0.314402	-0.759949	0.447285	1		Bra019761	118.547	1.04828	0.32392	3.23622	0.00121124	0.00642853	118.547	0.734241	0.326246	2.25058	0.0244124	0.190973	118.547	0.47174	0.328772	1.43485	0.151328	1	118.547	-0.0558948	0.331843	-0.168438	0.866239	1		Bra019761	88.6949	-0.599348	0.324622	-1.8463	0.0648493	0.105147	88.6949	0.284404	0.320863	0.886374	0.375416	0.652888	88.6949	-0.0643356	0.324894	-0.19802	0.843029	0.963915	88.6949	-0.214845	0.325845	-0.659346	0.509673	0.813116		Bra019761	63.0257	0.329982	0.315844	1.04476	0.296132	0.58401	63.0257	0.0167609	0.318122	0.0526869	0.957981	0.979946	63.0257	-0.673526	0.326853	-2.06064	0.0393373	0.0889536
Bra019762	93.7714	-0.316328	0.441211	-0.716953	0.473403	0.883576	93.7714	-0.935921	0.442697	-2.11414	0.0345037	0.552702	93.7714	-0.213127	0.440844	-0.483452	0.628775	0.86996		Bra019762	145.268	-0.163492	0.315688	-0.517892	0.604534	0.887494	145.268	-0.100182	0.317627	-0.315409	0.752451	0.857781	145.268	-0.124331	0.318742	-0.390068	0.696486	0.789704		Bra019762	131.601	-0.457277	0.247879	-1.84476	0.0650731	0.327038	131.601	-0.6277	0.248866	-2.52224	0.0116609	0.201402	131.601	-0.361303	0.248398	-1.45453	0.145799	0.609766		Bra019762	137.628	-0.0895328	0.302273	-0.296198	0.767079	0.896577	137.628	0.45648	0.297196	1.53596	0.124549	0.287204	137.628	0.596662	0.296455	2.01266	0.0441506	0.136139	137.628	0.0734813	0.301008	0.244117	0.80714	1		Bra019762	118.826	-0.568592	0.263085	-2.16125	0.0306763	0.0922696	118.826	-0.503632	0.264333	-1.9053	0.0567414	0.309042	118.826	-0.37931	0.26465	-1.43325	0.151787	1	118.826	-0.486318	0.264417	-1.83921	0.065885	0.766949		Bra019762	101.415	0.0268975	0.267645	0.100497	0.91995	0.941465	101.415	-0.13434	0.271417	-0.494957	0.62063	0.829194	101.415	-0.178453	0.273511	-0.652452	0.514109	0.806938	101.415	-0.461005	0.275981	-1.67042	0.094836	0.346961		Bra019762	98.7923	-0.0469807	0.178523	-0.263163	0.792425	0.918269	98.7923	-0.335594	0.181293	-1.85112	0.0641525	0.185397	98.7923	-0.156874	0.177705	-0.882778	0.377356	0.520574
Bra019763	52.0614	0.098196	0.384918	0.255109	0.798639	0.967223	52.0614	-0.0117515	0.381814	-0.0307781	0.975446	0.999326	52.0614	-0.0543076	0.387374	-0.140194	0.888507	0.96826		Bra019763	109.54	-0.174793	0.532254	-0.328403	0.742607	0.936128	109.54	0.289153	0.532161	0.543357	0.586884	0.741429	109.54	-0.183851	0.535119	-0.343571	0.731169	0.816784		Bra019763	98.565	-0.0317084	0.656771	-0.0482792	0.961494	0.989214	98.565	0.631803	0.654218	0.965737	0.334176	0.778976	98.565	0.394419	0.655674	0.601548	0.547475	0.894413		Bra019763	132.155	0.222983	0.37843	0.589232	0.555706	0.768244	132.155	0.27022	0.376911	0.716934	0.473415	0.67699	132.155	-0.242722	0.379052	-0.640341	0.521951	0.709872	132.155	0.290515	0.378072	0.768413	0.442242	1		Bra019763	129.343	-0.18312	0.541108	-0.338417	0.735049	0.847889	129.343	-0.236383	0.542125	-0.436031	0.662814	0.90573	129.343	-0.163809	0.54249	-0.301957	0.762685	1	129.343	0.546583	0.53977	1.01262	0.311241	0.972344		Bra019763	92.8358	-0.681001	0.257557	-2.64408	0.00819134	0.0164021	92.8358	-0.146632	0.255776	-0.573282	0.566454	0.796624	92.8358	0.0702824	0.255469	0.275111	0.783231	0.941233	92.8358	0.515396	0.251027	2.05315	0.0400578	0.195412		Bra019763	77.0551	-0.0166099	0.257251	-0.064567	0.948519	0.982482	77.0551	-0.424851	0.261477	-1.62482	0.104202	0.257352	77.0551	0.0768019	0.25424	0.302085	0.762588	0.844696
Bra019764	1510.85	0.237417	0.17746	1.33786	0.180943	0.711142	1510.85	-0.00214154	0.177329	-0.0120766	0.990364	0.999326	1510.85	0.401257	0.177355	2.26245	0.0236693	0.20246		Bra019764	1766.71	-0.0105491	0.145701	-0.0724019	0.942282	0.988445	1766.71	0.673051	0.145477	4.62653	3.7185e-06	6.82586e-05	1766.71	0.653675	0.145634	4.48847	7.17373e-06	6.14323e-05		Bra019764	1549.04	0.0930076	0.166067	0.560061	0.575438	0.841429	1549.04	0.0361163	0.166072	0.217474	0.827839	0.969246	1549.04	0.0419359	0.166269	0.252217	0.800873	0.963948		Bra019764	1239.26	0.112952	0.139982	0.806907	0.41972	0.664462	1239.26	-0.261341	0.140081	-1.86565	0.0620908	0.178119	1239.26	-0.134473	0.139854	-0.961529	0.336286	0.545526	1239.26	0.201628	0.139852	1.44172	0.14938	1		Bra019764	1493.64	-0.927819	0.175221	-5.29513	1.18929e-07	1.694e-06	1493.64	-0.262617	0.174762	-1.50271	0.132914	0.477029	1493.64	-0.0849494	0.174747	-0.486127	0.626877	1	1493.64	-0.191954	0.174723	-1.09862	0.271935	0.966198		Bra019764	1339.35	-0.821554	0.10909	-7.53097	5.03666e-14	3.34266e-13	1339.35	0.077449	0.108183	0.715909	0.474048	0.734336	1339.35	0.142601	0.10837	1.31587	0.188216	0.501922	1339.35	0.124268	0.108324	1.14719	0.251305	0.598295		Bra019764	1341.29	0.134615	0.0849002	1.58557	0.112837	0.346201	1341.29	-0.0209211	0.0850172	-0.246081	0.80562	0.90225	1341.29	-0.0203064	0.0848646	-0.23928	0.810888	0.878588
Bra019765	111.622	0.179763	0.416779	0.431314	0.66624	0.939483	111.622	-0.79074	0.420148	-1.88205	0.059829	0.658372	111.622	0.323374	0.41631	0.776763	0.437299	0.767595		Bra019765	205.257	0.0923005	0.325903	0.283215	0.777012	0.947486	205.257	1.20441	0.323444	3.72372	0.00019631	0.00186665	205.257	1.12994	0.324163	3.4857	0.000490849	0.00232809		Bra019765	179.569	1.06461	0.271483	3.92146	8.80155e-05	0.00522059	179.569	0.755719	0.272608	2.77218	0.00556822	0.136897	179.569	1.07706	0.272104	3.95826	7.54966e-05	0.00660431		Bra019765	168.185	-0.0117693	0.302315	-0.0389306	0.968946	0.988901	168.185	-1.48555	0.309538	-4.79925	1.59262e-06	4.00759e-05	168.185	-1.32336	0.307876	-4.29835	1.72071e-05	0.00027314	168.185	0.248518	0.301317	0.824773	0.4095	1		Bra019765	239.422	0.921584	0.372251	2.47571	0.0132972	0.0479108	239.422	0.138271	0.374494	0.369222	0.711962	0.925146	239.422	0.311644	0.374457	0.832255	0.405265	1	239.422	0.340301	0.373985	0.909931	0.362859	0.981712		Bra019765	199.871	-0.505998	0.329006	-1.53796	0.124058	0.184081	199.871	-0.806379	0.331576	-2.43196	0.0150173	0.07967	199.871	-0.12801	0.329605	-0.388374	0.697739	0.906229	199.871	-0.498169	0.330829	-1.50582	0.132113	0.420862		Bra019765	101.406	-0.096556	0.242944	-0.397442	0.691042	0.868171	101.406	0.278289	0.238185	1.16837	0.242656	0.450231	101.406	0.0589878	0.239511	0.246285	0.805462	0.875163
Bra019766	321.738	0.681939	0.255988	2.66395	0.00772281	0.213885	321.738	0.370571	0.255784	1.44877	0.147403	0.819962	321.738	0.512618	0.256569	1.99797	0.0457194	0.286597		Bra019766	818.478	0.159382	0.244651	0.651469	0.514744	0.845564	818.478	-0.188904	0.245497	-0.769474	0.441612	0.625588	818.478	-0.603901	0.24647	-2.4502	0.0142777	0.0393773		Bra019766	760.512	0.0686337	0.138681	0.494903	0.620669	0.864076	760.512	-0.0491763	0.138823	-0.354236	0.723162	0.942351	760.512	-0.225654	0.139781	-1.61434	0.106453	0.546316		Bra019766	897.567	-0.179621	0.148945	-1.20596	0.227834	0.469419	897.567	-0.0735019	0.148213	-0.495919	0.619951	0.788933	897.567	-0.157776	0.148285	-1.06401	0.287325	0.493559	897.567	-0.16328	0.148895	-1.09661	0.272811	1		Bra019766	852.914	0.551293	0.196212	2.80969	0.00495896	0.0213601	852.914	0.305853	0.196745	1.55457	0.120049	0.45483	852.914	0.176311	0.197171	0.894206	0.371211	1	852.914	0.0536152	0.197151	0.27195	0.785661	1		Bra019766	640.56	-0.891904	0.175429	-5.08412	3.69327e-07	1.3706e-06	640.56	-0.0751997	0.174449	-0.431071	0.666417	0.856412	640.56	-0.0190674	0.174715	-0.109134	0.913096	0.98844	640.56	-0.095482	0.174776	-0.546312	0.584852	0.85744		Bra019766	603.177	-0.0848003	0.115917	-0.731563	0.464436	0.729174	603.177	-0.376166	0.116622	-3.22553	0.00125741	0.00909612	603.177	-0.237807	0.115851	-2.05269	0.0401029	0.0903136
Bra019767	145.719	0.243517	0.271403	0.897254	0.369583	0.836492	145.719	0.0166857	0.270434	0.0616996	0.950802	0.999326	145.719	0.382928	0.270823	1.41394	0.157379	0.510032		Bra019767	139.381	0.527716	0.340897	1.54802	0.121617	0.498347	139.381	-0.153203	0.346209	-0.442516	0.658116	0.794474	139.381	0.0434984	0.345936	0.125741	0.899937	0.937416		Bra019767	156.33	0.62062	0.271604	2.28502	0.0223116	0.187727	156.33	0.517935	0.271863	1.90513	0.056763	0.420436	156.33	0.489974	0.273167	1.79368	0.0728638	0.471637		Bra019767	126.712	0.281269	0.444015	0.633468	0.526428	0.747491	126.712	0.612062	0.441519	1.38626	0.165667	0.346511	126.712	0.116478	0.443202	0.262811	0.792696	0.893956	126.712	0.613719	0.442543	1.3868	0.165502	1		Bra019767	144.984	-0.377933	0.422688	-0.89412	0.371258	0.557762	144.984	-0.112174	0.422529	-0.265483	0.790637	0.949818	144.984	0.00912173	0.422693	0.02158	0.982783	1	144.984	0.229608	0.42139	0.544881	0.585835	0.997384		Bra019767	86.2419	-0.77817	0.276094	-2.81849	0.004825	0.0100983	86.2419	0.184331	0.270146	0.682339	0.495024	0.750449	86.2419	-0.115412	0.27494	-0.419774	0.674651	0.894268	86.2419	0.201082	0.271225	0.741384	0.458461	0.781306		Bra019767	99.328	0.175397	0.221787	0.790836	0.42904	0.701287	99.328	0.0835093	0.221708	0.376664	0.706423	0.841335	99.328	-0.333662	0.225653	-1.47865	0.139233	0.245115
Bra019768	40.6324	0.405953	0.522466	0.776993	0.437163	0.866102	40.6324	0.390898	0.518118	0.754457	0.450575	0.957316	40.6324	1.08103	0.515769	2.09595	0.0360867	0.253302		Bra019768	189.494	0.424221	0.405412	1.04639	0.295379	0.708656	189.494	1.20255	0.40441	2.97358	0.00294348	0.016024	189.494	1.17237	0.404932	2.89524	0.00378869	0.0130582		Bra019768	142.071	0.333592	0.23493	1.41996	0.155619	0.487778	142.071	0.0216393	0.236623	0.0914507	0.927135	0.98908	142.071	-0.0908531	0.239149	-0.379902	0.704018	0.943961		Bra019768	217.505	-0.0223289	0.323221	-0.0690823	0.944924	0.978482	217.505	-0.775721	0.324768	-2.38854	0.0169154	0.0694919	217.505	-1.01061	0.325608	-3.10377	0.00191069	0.0127364	217.505	-0.240077	0.323885	-0.741242	0.458547	1		Bra019768	185.6	0.241847	0.224963	1.07505	0.282352	0.465176	185.6	-0.11906	0.22832	-0.52146	0.602047	0.879328	185.6	0.524813	0.225477	2.32756	0.0199353	0.844916	185.6	0.304452	0.225917	1.34762	0.177779	0.924469		Bra019768	144.664	-1.32152	0.246297	-5.36554	8.07075e-08	3.19583e-07	144.664	-0.183168	0.240253	-0.762395	0.445825	0.713567	144.664	-0.171668	0.241401	-0.711132	0.477003	0.78207	144.664	-0.162495	0.241019	-0.674202	0.500183	0.808279		Bra019768	128.86	-0.574978	0.214837	-2.67635	0.00744299	0.0610068	128.86	0.0192134	0.207555	0.0925703	0.926245	0.965557	128.86	0.124213	0.206166	0.60249	0.546848	0.676024
Bra019769	815.179	-0.126047	0.231966	-0.543384	0.586866	0.922441	815.179	0.0450537	0.231286	0.194796	0.845552	0.994847	815.179	0.0297177	0.231807	0.1282	0.89799	0.971423		Bra019769	697.435	0.188725	0.159056	1.18653	0.235413	0.653156	697.435	-0.161658	0.160645	-1.00631	0.314267	0.502764	697.435	-0.24405	0.161317	-1.51286	0.130315	0.231152		Bra019769	715.785	-0.302659	0.213092	-1.42032	0.155514	0.487682	715.785	-0.0850823	0.212647	-0.400111	0.689075	0.93096	715.785	0.0602924	0.212749	0.283397	0.776873	0.960705		Bra019769	651.074	-0.363956	0.219124	-1.66096	0.0967222	0.278874	651.074	0.23044	0.21762	1.05891	0.28964	0.49941	651.074	-0.136942	0.218066	-0.627985	0.530014	0.71549	651.074	-0.13565	0.218635	-0.620442	0.534967	1		Bra019769	662.001	-0.0904693	0.212809	-0.42512	0.670749	0.804017	662.001	0.248551	0.21264	1.16888	0.242453	0.632413	662.001	-0.00259308	0.213329	-0.0121553	0.990302	1	662.001	0.0625049	0.212971	0.29349	0.769148	1		Bra019769	571.016	-0.198772	0.124078	-1.60199	0.109157	0.165016	571.016	-0.266011	0.125436	-2.12068	0.0339483	0.14499	571.016	-0.0680226	0.125403	-0.542431	0.587522	0.848668	571.016	-0.126991	0.125444	-1.01233	0.311378	0.662277		Bra019769	610.963	-0.183305	0.0909493	-2.01547	0.0438558	0.197787	610.963	-0.0272013	0.0897548	-0.303062	0.761843	0.875858	610.963	0.0154665	0.0892801	0.173236	0.862466	0.914171
Bra019770	114.766	0.165207	0.27267	0.605885	0.544591	0.910857	114.766	-0.440997	0.274124	-1.60875	0.10767	0.761926	114.766	-0.532263	0.278787	-1.90921	0.0562347	0.317094		Bra019770	408.611	-0.311084	0.216185	-1.43897	0.15016	0.545826	408.611	-0.110174	0.216808	-0.508162	0.61134	0.759906	408.611	-0.470979	0.218557	-2.15495	0.0311657	0.0743987		Bra019770	294.32	0.0185325	0.306244	0.0605156	0.951745	0.98666	294.32	0.100558	0.30591	0.328717	0.74237	0.945602	294.32	-0.0560663	0.306912	-0.182679	0.85505	0.973793		Bra019770	295.616	-1.12347	0.345764	-3.24925	0.00115711	0.0138424	295.616	0.272734	0.340722	0.800459	0.423445	0.635078	295.616	-0.4857	0.342178	-1.41944	0.155772	0.330096	295.616	0.174527	0.34143	0.511165	0.609236	1		Bra019770	392.864	-0.290931	0.244004	-1.19232	0.233135	0.409422	392.864	0.0232594	0.243818	0.0953965	0.924	0.983313	392.864	-0.404415	0.245319	-1.64853	0.0992443	1	392.864	-0.468926	0.245106	-1.91315	0.0557284	0.738792		Bra019770	261.945	-1.97251	0.254031	-7.76483	8.17532e-15	5.75057e-14	261.945	0.071818	0.243875	0.294487	0.768385	0.913227	261.945	0.240349	0.243943	0.985269	0.324492	0.657465	261.945	0.41728	0.243245	1.71547	0.0862591	0.32644		Bra019770	367.054	-0.123542	0.175805	-0.702721	0.48223	0.742262	367.054	-0.584514	0.17723	-3.29806	0.000973556	0.00734106	367.054	-0.633308	0.177129	-3.5754	0.000349692	0.00154403
Bra019771	43.444	0.360707	0.632038	0.570705	0.5682	0.917119	43.444	0.553467	0.627264	0.882351	0.377587	0.944112	43.444	0.788489	0.628685	1.25419	0.209774	0.577841		Bra019771	168.88	0.965478	0.702174	1.37498	0.169136	0.571172	168.88	1.18174	0.70261	1.68193	0.0925826	0.215857	168.88	1.69814	0.701937	2.41921	0.0155541	0.042188		Bra019771	131.494	0.495174	0.525743	0.941857	0.346266	0.691666	131.494	0.78651	0.524539	1.49943	0.133762	0.578486	131.494	1.24369	0.523835	2.37419	0.0175873	0.239497		Bra019771	129.109	-0.413946	0.371265	-1.11496	0.264867	0.513113	129.109	-1.07065	0.373124	-2.86943	0.00411213	0.0237222	129.109	-1.40078	0.375042	-3.73501	0.000187711	0.00200123	129.109	-0.677452	0.372571	-1.81832	0.0690153	1		Bra019771	106.737	-0.659102	0.53479	-1.23245	0.217781	0.391042	106.737	0.0104247	0.533133	0.0195536	0.984399	0.99858	106.737	-0.870996	0.53801	-1.61892	0.105464	1	106.737	-0.428724	0.534892	-0.801515	0.422834	0.984939		Bra019771	163.074	-1.45523	0.25235	-5.76671	8.08349e-09	3.52329e-08	163.074	-0.0389492	0.24431	-0.159425	0.873334	0.958554	163.074	0.093142	0.24462	0.380762	0.70338	0.908987	163.074	0.159932	0.244006	0.655443	0.512183	0.813989		Bra019771	121.187	0.0651932	0.209785	0.310762	0.755981	0.901255	121.187	0.0588516	0.208956	0.281646	0.778215	0.886268	121.187	-0.492878	0.2138	-2.30532	0.0211484	0.0531949
Bra019772	5.81415	-1.00757	1.68101	-0.599386	0.548916	NA	5.81415	1.18005	1.614	0.731133	0.464698	0.958075	5.81415	-1.22839	1.69659	-0.724034	0.469045	NA		Bra019772	4.31381	0.0681207	1.75004	0.0389253	0.96895	NA	4.31381	3.32074	1.57408	2.10964	0.034889	0.104466	4.31381	3.26865	1.57886	2.07026	0.038428	0.088215		Bra019772	3.17581	-0.112619	1.77619	-0.0634047	0.949444	NA	3.17581	1.41085	1.69931	0.830247	0.406399	NA	3.17581	1.24391	1.7112	0.726921	0.467274	NA		Bra019772	2.23936	-0.192405	1.90933	-0.100771	0.919732	NA	2.23936	-1.54437	1.97279	-0.782833	0.433725	NA	2.23936	-1.70199	1.98347	-0.858087	0.390844	NA	2.23936	-1.04947	1.95741	-0.536149	0.591856	1		Bra019772	1.47201	-4.21903	2.85299	-1.47881	0.139191	0.28627	1.47201	-2.25436	2.80848	-0.802697	0.42215	NA	1.47201	-0.654373	2.67811	-0.244341	0.806967	1	1.47201	-0.39385	2.65926	-0.148105	0.88226	NA		Bra019772	0.905703	0.292495	3.57488	0.0818194	0.93479	NA	0.905703	3.58475	3.41313	1.05028	0.293589	NA	0.905703	0.856353	3.57495	0.239543	0.810685	NA	0.905703	2.65244	3.45443	0.767837	0.442584	NA		Bra019772	0.48448	0.680201	3.23935	0.209981	0.833683	NA	0.48448	-1.76716	3.33762	-0.529466	0.596482	NA	0.48448	-0.87766	3.33762	-0.26296	0.792582	NA
Bra019773	7.35963	0.707383	1.90736	0.37087	0.710734	0.948689	7.35963	-3.17503	2.03661	-1.55898	0.119001	0.780454	7.35963	-0.88436	1.93473	-0.457099	0.6476	0.878829		Bra019773	50.5175	-0.0909043	0.723286	-0.125682	0.899983	0.980665	50.5175	-0.376721	0.727855	-0.517578	0.604753	0.754744	50.5175	-0.610043	0.731415	-0.834058	0.404248	0.541663		Bra019773	20.5561	-0.606715	0.923864	-0.656715	0.511364	NA	20.5561	-0.741967	0.924925	-0.802191	0.422442	NA	20.5561	-1.61627	0.945571	-1.70931	0.0873942	0.507711		Bra019773	26.2141	-0.568631	1.05468	-0.539149	0.589784	0.791956	26.2141	0.816683	1.04102	0.784505	0.432744	0.643189	26.2141	0.173288	1.04423	0.165949	0.868197	0.935428	26.2141	-1.68074	1.07707	-1.56048	0.118647	1		Bra019773	24.8613	0.429187	0.562151	0.763473	0.445182	0.626849	24.8613	0.744284	0.561155	1.32634	0.184726	0.561998	24.8613	-0.324653	0.582107	-0.557721	0.577035	1	24.8613	-0.558435	0.584625	-0.955202	0.339475	0.980142		Bra019773	23.1521	-2.15631	0.619006	-3.48351	0.000494892	0.00122697	23.1521	1.23606	0.492856	2.50796	0.0121432	0.0677055	23.1521	1.08834	0.498095	2.18501	0.0288879	0.150535	23.1521	1.29231	0.49407	2.61565	0.00890571	0.0624299		Bra019773	26.5874	-0.110926	0.418041	-0.265348	0.790741	0.917505	26.5874	-2.24488	0.478552	-4.69097	2.71907e-06	4.93165e-05	26.5874	-2.3164	0.478512	-4.84085	1.29286e-06	1.0591e-05
Bra019774	12.217	1.70962	0.868365	1.96878	0.0489789	0.463182	12.217	-0.0768257	0.893508	-0.0859821	0.931481	0.998666	12.217	-0.436933	0.92253	-0.473625	0.635767	0.872931		Bra019774	369.885	-0.280366	0.501049	-0.559559	0.57578	0.876127	369.885	-2.26633	0.505346	-4.48471	7.30141e-06	0.000119839	369.885	-3.71911	0.516002	-7.20754	5.69704e-13	3.19385e-11		Bra019774	46.6627	-0.904143	0.679723	-1.33016	0.183464	0.524149	46.6627	-0.465422	0.67578	-0.688718	0.491001	NA	46.6627	-1.11585	0.683732	-1.632	0.10268	0.541528		Bra019774	295.896	-2.20074	0.632023	-3.48205	0.000497584	0.00748484	295.896	1.21358	0.621496	1.95268	0.0508575	0.154796	295.896	1.15908	0.621505	1.86496	0.0621871	0.174858	295.896	-1.55228	0.627879	-2.47226	0.0134263	0.656039		Bra019774	76.7571	-2.72241	0.767641	-3.54646	0.000390437	0.00240687	76.7571	-0.146484	0.747129	-0.196063	0.844561	0.964515	76.7571	0.358602	0.746049	0.480668	0.630752	1	76.7571	-0.806686	0.750223	-1.07526	0.282258	0.968926		Bra019774	94.3139	-1.62269	0.649322	-2.49905	0.0124528	0.024009	94.3139	0.918438	0.63851	1.43841	0.150318	0.392741	94.3139	0.343547	0.640693	0.536212	0.591812	0.850495	94.3139	-0.178935	0.642756	-0.278387	0.780715	0.943163		Bra019774	173.862	0.762901	0.34397	2.21793	0.0265596	0.145084	173.862	-2.28899	0.362177	-6.3201	2.61394e-10	1.14924e-08	173.862	-2.78229	0.369029	-7.53948	4.71858e-14	1.65747e-12
Bra019775	0	NA	NA	NA	NA	NA	0	NA	NA	NA	NA	NA	0	NA	NA	NA	NA	NA		Bra019775	0	NA	NA	NA	NA	NA	0	NA	NA	NA	NA	NA	0	NA	NA	NA	NA	NA		Bra019775	0	NA	NA	NA	NA	NA	0	NA	NA	NA	NA	NA	0	NA	NA	NA	NA	NA		Bra019775	0	NA	NA	NA	NA	NA	0	NA	NA	NA	NA	NA	0	NA	NA	NA	NA	NA	0	NA	NA	NA	NA	NA		Bra019775	0	NA	NA	NA	NA	NA	0	NA	NA	NA	NA	NA	0	NA	NA	NA	NA	NA	0	NA	NA	NA	NA	NA		Bra019775	0	NA	NA	NA	NA	NA	0	NA	NA	NA	NA	NA	0	NA	NA	NA	NA	NA	0	NA	NA	NA	NA	NA		Bra019775	0	NA	NA	NA	NA	NA	0	NA	NA	NA	NA	NA	0	NA	NA	NA	NA	NA
Bra019776	18.8368	-0.458601	0.763235	-0.600864	0.54793	0.911068	18.8368	-0.306621	0.755125	-0.406054	0.684703	0.982939	18.8368	-1.36895	0.786746	-1.74001	0.0818568	0.381257		Bra019776	32.6509	-0.0998677	0.699562	-0.142758	0.886482	0.977225	32.6509	-1.64579	0.723309	-2.27536	0.0228843	0.0764293	32.6509	-2.43654	0.75167	-3.24151	0.00118899	0.00492831		Bra019776	26.6256	-0.39737	0.497933	-0.798039	0.424848	NA	26.6256	-0.837046	0.505412	-1.65617	0.0976881	NA	26.6256	-0.858528	0.510808	-1.68073	0.092816	0.521151		Bra019776	30.3403	-0.49602	0.549299	-0.903006	0.366523	0.61484	30.3403	0.549031	0.522704	1.05037	0.293549	0.5041	30.3403	1.40995	0.514487	2.74049	0.00613472	0.0314738	30.3403	-0.182785	0.540722	-0.338039	0.735334	1		Bra019776	37.3178	2.15808	0.654865	3.29546	0.000982604	0.00536551	37.3178	-0.120979	0.674828	-0.179274	0.857722	0.967024	37.3178	-0.534809	0.686439	-0.779105	0.435918	1	37.3178	0.171876	0.670808	0.256223	0.797779	1		Bra019776	51.8673	1.42043	0.298929	4.75173	2.01686e-06	6.84999e-06	51.8673	0.523798	0.311812	1.67985	0.0929863	0.291366	51.8673	0.376904	0.317376	1.18756	0.235006	0.56427	51.8673	0.164609	0.320591	0.513453	0.607634	0.869771		Bra019776	58.214	-1.1687	0.293665	-3.97972	6.89972e-05	0.00215949	58.214	-0.498521	0.278962	-1.78706	0.0739281	0.204406	58.214	-0.503595	0.277991	-1.81155	0.0700553	0.142243
Bra019777	2.38315	0	4.40746	0	1	NA	2.38315	4.73312	4.2599	1.11109	0.266531	NA	2.38315	4.52224	4.26722	1.05976	0.289253	NA		Bra019777	0	NA	NA	NA	NA	NA	0	NA	NA	NA	NA	NA	0	NA	NA	NA	NA	NA		Bra019777	0	NA	NA	NA	NA	NA	0	NA	NA	NA	NA	NA	0	NA	NA	NA	NA	NA		Bra019777	0.105387	0	4.85661	0	1	NA	0.105387	0	4.85678	0	1	NA	0.105387	1.43751	4.82884	0.297693	0.765938	NA	0.105387	0	4.85678	0	1	NA		Bra019777	0.256042	2.70511	4.759	0.56842	0.56975	NA	0.256042	0	4.85678	0	1	NA	0.256042	0	4.85678	0	1	NA	0.256042	0	4.85678	0	1	NA		Bra019777	3.34133	-6.9444	4.71681	-1.47227	0.140949	0.204896	3.34133	-6.56755	4.71698	-1.39232	0.163826	0.413369	3.34133	-6.38063	4.71698	-1.35269	0.176154	0.484042	3.34133	-6.42747	4.71698	-1.36262	0.173001	NA		Bra019777	8.52792	-4.84307	2.861	-1.69279	0.0904956	NA	8.52792	-0.623013	2.6796	-0.232502	0.816148	0.908253	8.52792	-5.88715	2.91802	-2.01751	0.0436419	0.0966486
Bra019778	1084.67	-0.0213861	0.167955	-0.127333	0.898677	0.982907	1084.67	-0.0620339	0.167533	-0.370279	0.711174	0.98463	1084.67	-0.202184	0.16828	-1.20148	0.229566	0.599978		Bra019778	957.708	-0.10995	0.156725	-0.701548	0.482961	0.829268	957.708	-0.0651312	0.157313	-0.414022	0.678858	0.808321	957.708	-0.392222	0.158285	-2.47794	0.0132142	0.0368867		Bra019778	944.091	0.0118836	0.166482	0.071381	0.943095	0.984306	944.091	0.0515375	0.166349	0.309816	0.756701	0.950371	944.091	0.0111691	0.166739	0.0669856	0.946593	0.990261		Bra019778	911.258	-0.1031	0.289971	-0.355551	0.722177	0.872498	911.258	0.218051	0.289422	0.753403	0.451208	0.658494	911.258	-0.0650962	0.289608	-0.224773	0.822156	0.910842	911.258	0.0850847	0.289772	0.293626	0.769044	1		Bra019778	979.298	-0.604341	0.170213	-3.55051	0.000384486	0.0023732	979.298	-0.467648	0.170356	-2.74513	0.0060487	0.0776035	979.298	-0.23141	0.170236	-1.35935	0.174036	1	979.298	-0.0149755	0.169751	-0.0882203	0.929702	1		Bra019778	966.764	-0.158724	0.121269	-1.30886	0.190581	0.263702	966.764	-0.0904452	0.121811	-0.742506	0.457781	0.723015	966.764	-0.170026	0.122383	-1.3893	0.164743	0.466826	966.764	-0.0746191	0.122065	-0.611305	0.540998	0.831889		Bra019778	808.918	-0.0556791	0.224169	-0.24838	0.803841	0.924611	808.918	-0.155882	0.224168	-0.695381	0.486817	0.686633	808.918	-0.23708	0.224181	-1.05754	0.290267	0.430001
Bra019779	4.51771	-0.54148	1.36722	-0.396043	0.692073	NA	4.51771	-1.18486	1.37682	-0.860578	0.389471	NA	4.51771	-1.98437	1.45654	-1.36239	0.173075	NA		Bra019779	8.79509	0.416245	1.48678	0.279963	0.779506	0.948066	8.79509	-3.63254	1.68738	-2.15277	0.031337	0.0964394	8.79509	-5.01798	1.889	-2.65642	0.00789757	0.0241617		Bra019779	1.26549	-0.902988	3.04518	-0.29653	0.766825	NA	1.26549	3.55049	2.83775	1.25116	0.210875	NA	1.26549	1.16123	2.98291	0.389296	0.697057	NA		Bra019779	5.23728	1.2314	2.42479	0.507838	0.611567	0.805701	5.23728	-1.06769	2.48711	-0.429289	0.667713	0.820876	5.23728	1.91641	2.414	0.793873	0.427269	0.629492	5.23728	-0.326529	2.46528	-0.132451	0.894627	1		Bra019779	3.02572	2.92909	2.87184	1.01993	0.30776	0.492389	3.02572	6.05447	2.81343	2.15199	0.0313979	NA	3.02572	0	3.04161	0	1	1	3.02572	1.58502	3.00401	0.527637	0.597751	NA		Bra019779	19.1543	1.93011	0.616772	3.12937	0.0017518	0.00397168	19.1543	0.694957	0.638617	1.08822	0.276497	0.555929	19.1543	0.567548	0.646369	0.878056	0.379913	0.707616	19.1543	0.678955	0.642271	1.05712	0.290458	0.640975		Bra019779	9.63674	0.565343	0.615602	0.918359	0.358431	NA	9.63674	-0.226639	0.643097	-0.352418	0.724525	0.853356	9.63674	0.00104175	0.62972	0.00165431	0.99868	0.999297
Bra019780	337.769	0.556049	0.234219	2.37406	0.0175939	0.308651	337.769	-0.118195	0.234957	-0.503049	0.61493	0.977423	337.769	-0.0399024	0.236122	-0.16899	0.865804	0.961464		Bra019780	425.842	-0.2518	0.241183	-1.04402	0.296477	0.709511	425.842	-0.688762	0.243245	-2.83156	0.00463217	0.0228374	425.842	-0.920089	0.244628	-3.76118	0.000169116	0.000929233		Bra019780	340.346	-0.443516	0.170304	-2.60427	0.00920713	0.113915	340.346	-0.312721	0.169495	-1.84501	0.065036	0.444264	340.346	-0.15696	0.169731	-0.924758	0.355092	0.800142		Bra019780	353.757	-0.516272	0.228188	-2.26249	0.0236673	0.111895	353.757	0.561609	0.223271	2.51536	0.011891	0.0531734	353.757	0.783785	0.222759	3.51853	0.000433939	0.0039247	353.757	0.0365674	0.225632	0.162066	0.871254	1		Bra019780	321.027	-0.382351	0.292799	-1.30585	0.191605	0.358148	321.027	0.0605298	0.292249	0.207118	0.835918	0.961926	321.027	-0.0650995	0.292999	-0.222183	0.824171	1	321.027	0.248982	0.291886	0.853012	0.393653	0.982969		Bra019780	258.619	-0.520523	0.180395	-2.88546	0.00390846	0.00832866	258.619	0.447506	0.177503	2.52111	0.0116984	0.065873	258.619	0.2999	0.179009	1.67534	0.0938681	0.335181	258.619	0.190207	0.179326	1.06068	0.288836	0.639596		Bra019780	286.772	-0.0559095	0.146701	-0.381111	0.703121	0.873471	286.772	-0.0436972	0.146048	-0.299198	0.764789	0.877871	286.772	-0.171422	0.146368	-1.17117	0.24153	0.374524
Bra019781	121.43	0.566813	0.455743	1.24371	0.213606	0.738783	121.43	0.205178	0.455649	0.4503	0.652494	0.979747	121.43	-1.58598	0.471333	-3.36489	0.00076575	0.0242087		Bra019781	78.445	1.99077	0.387287	5.14029	2.74318e-07	6.51543e-05	78.445	-1.29872	0.426523	-3.04489	0.00232764	0.0133169	78.445	-1.66771	0.443854	-3.75733	0.000171735	0.000941496		Bra019781	18.309	-0.0731222	0.722277	-0.101238	0.919361	NA	18.309	-0.558063	0.730428	-0.764022	0.444854	NA	18.309	-0.284668	0.729096	-0.390439	0.696212	0.942414		Bra019781	40.5322	-0.552359	0.448169	-1.23248	0.217771	0.457578	40.5322	0.472275	0.42555	1.1098	0.267085	0.474788	40.5322	1.15354	0.419494	2.74984	0.00596253	0.0307955	40.5322	-0.429315	0.444991	-0.964774	0.334658	1		Bra019781	22.9739	-0.445959	0.47825	-0.932481	0.351088	0.537029	22.9739	-0.212803	0.478115	-0.445088	0.656256	0.902639	22.9739	0.550131	0.46691	1.17824	0.238702	1	22.9739	-0.844773	0.496644	-1.70096	0.0889498	0.824459		Bra019781	31.1298	-0.123207	0.421548	-0.292274	0.770077	0.82167	31.1298	0.474233	0.417968	1.13462	0.256537	0.532929	31.1298	0.438749	0.421605	1.04066	0.298032	0.632135	31.1298	0.354902	0.422251	0.840498	0.400629	0.739265		Bra019781	58.1793	0.396625	0.293706	1.35042	0.176882	0.447442	58.1793	1.78677	0.274188	6.51658	7.19284e-11	3.48994e-09	58.1793	0.450171	0.289456	1.55523	0.119891	0.218151
Bra019782	0	NA	NA	NA	NA	NA	0	NA	NA	NA	NA	NA	0	NA	NA	NA	NA	NA		Bra019782	0.100247	0	4.40746	0	1	NA	0.100247	0	4.40736	0	1	NA	0.100247	1.54849	4.40746	0.351334	0.725338	NA		Bra019782	0	NA	NA	NA	NA	NA	0	NA	NA	NA	NA	NA	0	NA	NA	NA	NA	NA		Bra019782	0.156666	1.98861	4.81313	0.413163	0.679487	NA	0.156666	0	4.85678	0	1	NA	0.156666	0	4.85678	0	1	NA	0.156666	0	4.85678	0	1	NA		Bra019782	1.54359	5.0615	3.8559	1.31266	0.189296	0.355083	1.54359	2.51907	3.92148	0.642377	0.520629	NA	1.54359	0	4.02099	0	1	1	1.54359	0	4.02099	0	1	NA		Bra019782	0.531188	2.20261	4.5392	0.485242	0.627505	NA	0.531188	1.59145	4.59483	0.346356	0.729075	NA	0.531188	0	4.63442	0	1	NA	0.531188	2.23586	4.56197	0.490109	0.624057	NA		Bra019782	0.166847	0	4.40736	0	1	NA	0.166847	0	4.40746	0	1	NA	0.166847	1.89543	4.36215	0.434517	0.663913	NA
Bra019783	0.551158	-1.86607	4.30864	-0.4331	0.664942	NA	0.551158	-1.48515	4.27876	-0.347097	0.728519	NA	0.551158	-2.79045	4.30864	-0.64764	0.517218	NA		Bra019783	5.65308	0.667357	1.00259	0.665633	0.505646	NA	5.65308	1.03309	1.00575	1.02718	0.304335	0.49184	5.65308	1.58216	0.990559	1.59724	0.110213	0.203121		Bra019783	6.60198	-0.102299	0.920249	-0.111164	0.911486	NA	6.60198	-2.20345	1.05233	-2.09387	0.0362715	NA	6.60198	-0.24097	0.930571	-0.258949	0.795675	NA		Bra019783	8.72257	0.585273	0.845106	0.692543	0.488596	0.717929	8.72257	0.743529	0.83075	0.895009	0.370782	0.584097	8.72257	1.26689	0.818432	1.54795	0.121635	0.280192	8.72257	0.0137728	0.869443	0.015841	0.987361	1		Bra019783	5.08504	-0.815535	1.17581	-0.693597	0.487935	0.665023	5.08504	0.150642	1.14725	0.131307	0.895533	NA	5.08504	-0.209596	1.16601	-0.179755	0.857345	1	5.08504	-0.685125	1.18215	-0.579558	0.562213	NA		Bra019783	2.28175	0.815248	1.9728	0.413245	0.679427	0.744838	2.28175	-0.86616	2.06973	-0.41849	0.675589	NA	2.28175	-1.72466	2.19833	-0.784532	0.432728	NA	2.28175	0.316689	2.00466	0.157976	0.874475	NA		Bra019783	2.81835	-2.98619	1.86356	-1.60241	0.109065	NA	2.81835	1.0994	1.51424	0.726041	0.467813	NA	2.81835	2.04692	1.47911	1.38388	0.166394	0.28213
Bra019784	1305.09	-0.290693	0.210384	-1.38172	0.167056	0.698207	1305.09	-0.00260177	0.209819	-0.0124001	0.990106	0.999326	1305.09	-0.219015	0.210354	-1.04117	0.297795	0.662395		Bra019784	1055.18	0.0851778	0.193832	0.439441	0.660342	0.910793	1055.18	-0.86113	0.195496	-4.40484	1.0586e-05	0.000163744	1055.18	-0.906479	0.195898	-4.62731	3.7045e-06	3.42775e-05		Bra019784	1030.62	-0.212039	0.18359	-1.15496	0.248108	0.59985	1030.62	-0.110377	0.183392	-0.601864	0.547265	0.890853	1030.62	-0.0157045	0.183542	-0.0855637	0.931813	0.986955		Bra019784	1033.41	-0.460779	0.161323	-2.85625	0.00428681	0.0349642	1033.41	0.613362	0.159014	3.85729	0.000114651	0.00139387	1033.41	0.780197	0.15882	4.91246	8.99409e-07	2.27768e-05	1033.41	0.041106	0.16021	0.256576	0.797506	1		Bra019784	932.151	0.161787	0.160626	1.00723	0.313823	0.498415	932.151	0.184516	0.160904	1.14674	0.251488	0.641154	932.151	-0.0548254	0.161578	-0.339311	0.734375	1	932.151	0.159752	0.160981	0.992363	0.32102	0.975054		Bra019784	932.036	0.265885	0.156005	1.70433	0.0883186	0.137614	932.036	-0.239988	0.157184	-1.5268	0.126811	0.35342	932.036	-0.280429	0.157625	-1.77909	0.0752246	0.292416	932.036	-0.122643	0.157227	-0.780037	0.435369	0.765348		Bra019784	1008.88	-0.052733	0.0828456	-0.636522	0.524437	0.769516	1008.88	0.156866	0.0819894	1.91325	0.0557166	0.168604	1008.88	-0.389935	0.0833796	-4.67662	2.91642e-06	2.19032e-05
Bra019785	2466.68	0.199422	0.242865	0.821125	0.411575	0.857321	2466.68	0.145349	0.242748	0.598764	0.54933	0.967118	2466.68	-0.10307	0.243015	-0.424131	0.67147	0.88799		Bra019785	1139.68	0.452237	0.380864	1.1874	0.23507	0.652785	1139.68	-0.709026	0.381797	-1.85708	0.0633004	0.163803	1139.68	-0.253571	0.381536	-0.664606	0.506302	0.636185		Bra019785	1263.77	0.588376	0.400578	1.46882	0.141882	0.467597	1263.77	0.685008	0.400519	1.7103	0.0872105	0.498857	1263.77	0.284695	0.400804	0.710309	0.477512	0.864198		Bra019785	944.69	0.372331	0.2782	1.33836	0.18078	0.40978	944.69	0.252007	0.278047	0.906348	0.364752	0.578002	944.69	0.124797	0.278117	0.44872	0.653633	0.80503	944.69	0.287776	0.278269	1.03417	0.301059	1		Bra019785	915.869	-0.96416	0.325944	-2.95806	0.00309584	0.0143323	915.869	-0.271056	0.325484	-0.83278	0.404969	0.771146	915.869	0.136453	0.325295	0.419475	0.674869	1	915.869	-0.0370349	0.325322	-0.113841	0.909364	1		Bra019785	1257.47	-2.1755	0.164443	-13.2295	5.92712e-40	1.5145e-38	1257.47	-1.02887	0.163007	-6.31181	2.75795e-10	7.67541e-09	1257.47	-0.719657	0.162844	-4.4193	9.9019e-06	0.000156446	1257.47	-0.363789	0.162383	-2.24031	0.0250709	0.138178		Bra019785	1752.79	-0.485886	0.127205	-3.81971	0.00013361	0.00352395	1752.79	-0.0780151	0.126611	-0.61618	0.537776	0.726626	1752.79	-0.379269	0.126854	-2.9898	0.00279156	0.00949353
Bra019786	92.9962	0.00668778	0.309836	0.0215849	0.982779	0.998547	92.9962	0.0940721	0.306272	0.307152	0.758728	0.988881	92.9962	-0.203413	0.312194	-0.65156	0.514685	0.815693		Bra019786	138.425	0.270613	0.332511	0.813847	0.415732	0.791205	138.425	-0.289824	0.337336	-0.859156	0.390255	0.577641	138.425	-0.40518	0.33931	-1.19413	0.232428	0.360075		Bra019786	156.214	-0.504073	0.269171	-1.87269	0.0611115	0.317474	156.214	-0.0646795	0.266278	-0.242902	0.808081	0.965695	156.214	-0.28078	0.268747	-1.04477	0.296128	0.753951		Bra019786	173.563	-0.549445	0.363496	-1.51156	0.130646	0.337396	173.563	0.307424	0.358811	0.856786	0.391563	0.604829	173.563	0.0717573	0.359368	0.199676	0.841734	0.92116	173.563	-0.225101	0.361759	-0.62224	0.533784	1		Bra019786	130.685	-0.594225	0.247878	-2.39725	0.0165187	0.0570679	130.685	0.0174375	0.244807	0.0712295	0.943215	0.988016	130.685	0.0948896	0.245424	0.386635	0.699026	1	130.685	0.187819	0.243851	0.770217	0.441171	0.989507		Bra019786	74.7999	-0.696158	0.315156	-2.20894	0.0271791	0.0486105	74.7999	0.0519053	0.311353	0.166709	0.867599	0.955929	74.7999	-0.189985	0.315854	-0.601495	0.54751	0.826474	74.7999	0.275663	0.310626	0.887445	0.374839	0.718452		Bra019786	101.293	-0.174081	0.247584	-0.70312	0.481981	0.742188	101.293	-0.178408	0.246567	-0.723571	0.469329	0.671857	101.293	0.0661839	0.243615	0.271674	0.785872	0.861205
Bra019787	0	NA	NA	NA	NA	NA	0	NA	NA	NA	NA	NA	0	NA	NA	NA	NA	NA		Bra019787	0	NA	NA	NA	NA	NA	0	NA	NA	NA	NA	NA	0	NA	NA	NA	NA	NA		Bra019787	0	NA	NA	NA	NA	NA	0	NA	NA	NA	NA	NA	0	NA	NA	NA	NA	NA		Bra019787	0	NA	NA	NA	NA	NA	0	NA	NA	NA	NA	NA	0	NA	NA	NA	NA	NA	0	NA	NA	NA	NA	NA		Bra019787	0.102417	1.38921	4.82861	0.287704	0.773573	NA	0.102417	0	4.85678	0	1	NA	0.102417	0	4.85678	0	1	NA	0.102417	0	4.85678	0	1	NA		Bra019787	0.148923	1.78747	4.78396	0.373639	0.708673	NA	0.148923	0	4.85678	0	1	NA	0.148923	0	4.85678	0	1	NA	0.148923	0	4.85678	0	1	NA		Bra019787	0	NA	NA	NA	NA	NA	0	NA	NA	NA	NA	NA	0	NA	NA	NA	NA	NA
Bra019788	3974.56	0.437633	0.168939	2.59048	0.00958425	0.236458	3974.56	-0.227976	0.169035	-1.34869	0.177436	0.846254	3974.56	0.457343	0.168946	2.70703	0.0067888	0.101036		Bra019788	6066.87	-0.309638	0.118943	-2.60324	0.00923467	0.127743	6066.87	0.618705	0.118771	5.20921	1.89643e-07	5.37216e-06	6066.87	0.611451	0.118822	5.14592	2.66215e-07	3.48984e-06		Bra019788	5703.94	0.0737279	0.191282	0.38544	0.699911	0.901298	5703.94	0.0444761	0.191277	0.232521	0.816133	0.966874	5703.94	0.186274	0.191293	0.973765	0.330173	0.779111		Bra019788	4255.01	0.0606303	0.186219	0.325586	0.744737	0.884553	4255.01	-0.605796	0.186335	-3.25112	0.00114952	0.0088882	4255.01	-0.662012	0.186341	-3.5527	0.000381299	0.00353626	4255.01	0.15663	0.186191	0.841233	0.400217	1		Bra019788	5065.19	-0.928594	0.148704	-6.24459	4.24917e-10	9.38788e-09	5065.19	-0.138098	0.148493	-0.929996	0.352373	0.73031	5065.19	0.102936	0.148469	0.693316	0.488111	1	5065.19	-0.0563483	0.148476	-0.37951	0.704309	0.999894		Bra019788	4776.74	-2.01294	0.112079	-17.96	4.00949e-72	2.57922e-70	4776.74	-0.0635281	0.110985	-0.572404	0.567048	0.797041	4776.74	0.0134203	0.11103	0.120871	0.903793	0.985053	4776.74	0.0609291	0.110991	0.548954	0.583037	0.857021		Bra019788	4986.48	0.208647	0.089598	2.3287	0.019875	0.119865	4986.48	0.0692367	0.0896196	0.772562	0.439782	0.646118	4986.48	0.371868	0.0894303	4.15819	3.20785e-05	0.000184873
Bra019789	3.69739	2.3801	1.87658	1.26832	0.204685	NA	3.69739	0.863638	1.90304	0.45382	0.649959	NA	3.69739	-0.138567	1.98429	-0.0698321	0.944327	NA		Bra019789	10.7637	-1.07216	1.32566	-0.808775	0.418644	0.792562	10.7637	1.29875	1.28348	1.01189	0.31159	0.499826	10.7637	0.509574	1.29751	0.392732	0.694517	0.788386		Bra019789	11.6241	-0.896748	0.720538	-1.24455	0.213296	NA	11.6241	-0.0564039	0.69187	-0.0815238	0.935025	NA	11.6241	-0.406848	0.708	-0.574644	0.565532	NA		Bra019789	13.7523	0.329373	0.705078	0.467145	0.640396	0.823216	13.7523	-0.776109	0.726979	-1.06758	0.285709	0.495311	13.7523	-0.0749605	0.706384	-0.106119	0.915488	0.960262	13.7523	0.115676	0.709691	0.162995	0.870522	1		Bra019789	10.9922	-0.01073	0.908199	-0.0118146	0.990574	0.995871	10.9922	-0.0500186	0.914398	-0.0547011	0.956377	NA	10.9922	0.228888	0.911557	0.251095	0.801741	1	10.9922	0.238307	0.908316	0.262361	0.793043	1		Bra019789	18.8818	0.485591	0.656677	0.739466	0.459624	0.545385	18.8818	0.618532	0.660056	0.937091	0.348712	0.629209	18.8818	0.166553	0.672034	0.247834	0.804263	0.94957	18.8818	0.228675	0.669609	0.341505	0.732723	0.924452		Bra019789	15.0292	0.746692	0.4415	1.69126	0.0907871	0.305266	15.0292	-0.947765	0.496566	-1.90864	0.0563088	0.169807	15.0292	-1.77458	0.547355	-3.2421	0.00118654	0.00450953
Bra019790	0	NA	NA	NA	NA	NA	0	NA	NA	NA	NA	NA	0	NA	NA	NA	NA	NA		Bra019790	0	NA	NA	NA	NA	NA	0	NA	NA	NA	NA	NA	0	NA	NA	NA	NA	NA		Bra019790	0	NA	NA	NA	NA	NA	0	NA	NA	NA	NA	NA	0	NA	NA	NA	NA	NA		Bra019790	0	NA	NA	NA	NA	NA	0	NA	NA	NA	NA	NA	0	NA	NA	NA	NA	NA	0	NA	NA	NA	NA	NA		Bra019790	0	NA	NA	NA	NA	NA	0	NA	NA	NA	NA	NA	0	NA	NA	NA	NA	NA	0	NA	NA	NA	NA	NA		Bra019790	0	NA	NA	NA	NA	NA	0	NA	NA	NA	NA	NA	0	NA	NA	NA	NA	NA	0	NA	NA	NA	NA	NA		Bra019790	0	NA	NA	NA	NA	NA	0	NA	NA	NA	NA	NA	0	NA	NA	NA	NA	NA
Bra019791	0	NA	NA	NA	NA	NA	0	NA	NA	NA	NA	NA	0	NA	NA	NA	NA	NA		Bra019791	0	NA	NA	NA	NA	NA	0	NA	NA	NA	NA	NA	0	NA	NA	NA	NA	NA		Bra019791	0	NA	NA	NA	NA	NA	0	NA	NA	NA	NA	NA	0	NA	NA	NA	NA	NA		Bra019791	0	NA	NA	NA	NA	NA	0	NA	NA	NA	NA	NA	0	NA	NA	NA	NA	NA	0	NA	NA	NA	NA	NA		Bra019791	0	NA	NA	NA	NA	NA	0	NA	NA	NA	NA	NA	0	NA	NA	NA	NA	NA	0	NA	NA	NA	NA	NA		Bra019791	0	NA	NA	NA	NA	NA	0	NA	NA	NA	NA	NA	0	NA	NA	NA	NA	NA	0	NA	NA	NA	NA	NA		Bra019791	0	NA	NA	NA	NA	NA	0	NA	NA	NA	NA	NA	0	NA	NA	NA	NA	NA
Bra019792	590.766	-0.0129092	0.203139	-0.0635485	0.94933	0.991064	590.766	-0.0316304	0.202451	-0.156237	0.875846	0.994847	590.766	-0.105405	0.203432	-0.518132	0.604366	0.859307		Bra019792	770.912	-0.0311377	0.252975	-0.123086	0.902039	0.981124	770.912	0.357572	0.253038	1.41311	0.157622	0.314847	770.912	0.506703	0.253047	2.00241	0.0452411	0.100673		Bra019792	761.588	-0.0401719	0.255711	-0.157099	0.875167	0.962367	761.588	0.109208	0.25547	0.427477	0.669032	0.925837	761.588	0.0827286	0.25576	0.323462	0.746345	0.954971		Bra019792	925.126	-0.197594	0.245219	-0.805787	0.420366	0.665202	925.126	-0.268746	0.244978	-1.09702	0.272632	0.480947	925.126	-0.693937	0.2454	-2.82778	0.00468723	0.0257374	925.126	-0.0931825	0.245097	-0.380186	0.703807	1		Bra019792	909.157	-0.0259024	0.266841	-0.0970706	0.92267	0.959078	909.157	-0.0125224	0.267026	-0.046896	0.962596	0.992562	909.157	-0.0759679	0.267251	-0.284256	0.776214	1	909.157	-0.212058	0.267253	-0.793474	0.427502	0.986296		Bra019792	700.598	-0.872246	0.151875	-5.74319	9.29112e-09	4.02323e-08	700.598	-0.0835487	0.150883	-0.553732	0.579762	0.804292	700.598	-0.102914	0.15135	-0.679974	0.496521	0.794771	700.598	0.148932	0.150698	0.988282	0.323015	0.673218		Bra019792	614.532	0.283735	0.107931	2.62886	0.00856728	0.0676042	614.532	0.264718	0.10764	2.4593	0.0139209	0.060355	614.532	0.300134	0.107278	2.79772	0.00514646	0.0160751
Bra019793	1.7086	-3.21125	2.19122	-1.46551	0.142782	NA	1.7086	-0.435145	1.905	-0.228423	0.819317	NA	1.7086	-3.17384	2.19122	-1.44844	0.147495	NA		Bra019793	9.42269	0.892951	0.864681	1.03269	0.301747	0.714537	9.42269	1.50274	0.861217	1.7449	0.0810025	0.195903	9.42269	-0.140804	0.927307	-0.151842	0.879311	0.92417		Bra019793	8.98471	0.489932	0.901369	0.543542	0.586757	NA	8.98471	0.854419	0.892441	0.957396	0.338368	NA	8.98471	-0.92368	0.96908	-0.953152	0.340513	NA		Bra019793	10.9272	0.690693	0.663993	1.04021	0.298242	0.547747	10.9272	0.187658	0.669673	0.280224	0.779306	0.890537	10.9272	0.498356	0.660053	0.755024	0.450235	0.648875	10.9272	0.000580606	0.687516	0.000844498	0.999326	1		Bra019793	12.7011	1.00688	0.624157	1.61318	0.106705	0.236923	12.7011	0.77787	0.632579	1.22968	0.218816	0.605158	12.7011	0.0112496	0.659928	0.0170467	0.986399	1	12.7011	-0.756288	0.690136	-1.09585	0.273143	0.966549		Bra019793	19.0067	0.499374	0.662603	0.753655	0.451056	0.536893	19.0067	-0.530349	0.684287	-0.775039	0.438317	0.706959	19.0067	-0.546175	0.689474	-0.792162	0.428266	0.746389	19.0067	-0.227909	0.680651	-0.334839	0.737746	0.926255		Bra019793	21.1526	-0.116296	0.580709	-0.200265	0.841274	0.941025	21.1526	0.66131	0.558809	1.18343	0.23664	0.442698	21.1526	1.19619	0.549571	2.17659	0.0295109	0.0703106
Bra019794	22.0482	0.784764	0.561069	1.39869	0.161905	0.691504	22.0482	0.169452	0.564441	0.300211	0.764016	0.989745	22.0482	-0.0722914	0.578546	-0.124954	0.90056	0.97215		Bra019794	109.216	0.159044	0.356607	0.445992	0.655603	0.908474	109.216	-0.654675	0.364496	-1.79611	0.0724773	0.180614	109.216	-0.406011	0.363656	-1.11647	0.264221	0.396188		Bra019794	73.3562	0.0813862	0.519506	0.156661	0.875512	0.96241	73.3562	-0.452138	0.522387	-0.865523	0.386752	0.808051	73.3562	-0.615715	0.525376	-1.17195	0.241216	0.714754		Bra019794	107.857	1.50814	0.511315	2.94952	0.00318263	0.0282979	107.857	1.22585	0.511247	2.39776	0.0164956	0.068221	107.857	0.99937	0.51187	1.95239	0.0508918	0.150965	107.857	0.406363	0.51646	0.786825	0.431384	1		Bra019794	87.7069	1.52071	0.690122	2.20353	0.0275575	0.084793	87.7069	1.08218	0.692197	1.56341	0.117957	0.451177	87.7069	1.67661	0.690741	2.42726	0.0152132	0.788797	87.7069	0.585822	0.694642	0.843344	0.399036	0.982969		Bra019794	159.34	-0.200507	0.209484	-0.957149	0.338492	0.423883	159.34	0.800729	0.205081	3.90444	9.44424e-05	0.0010802	159.34	0.822786	0.206084	3.99248	6.53855e-05	0.00087559	159.34	0.736272	0.206336	3.56832	0.000359275	0.00419311		Bra019794	152.2	-0.298948	0.207796	-1.43866	0.150247	0.408156	152.2	-0.749126	0.210831	-3.5532	0.000380578	0.00340154	152.2	-0.535496	0.208307	-2.57071	0.0101491	0.028795
Bra019795	16.1366	-0.128238	0.585272	-0.219109	0.826565	0.972904	16.1366	-0.00766642	0.571683	-0.0134103	0.9893	0.999326	16.1366	0.357802	0.573305	0.624105	0.532559	0.82561		Bra019795	12.0405	0.864837	0.849322	1.01827	0.308551	0.721164	12.0405	0.167647	0.873838	0.191852	0.847858	0.915893	12.0405	0.544619	0.867507	0.627797	0.530137	0.656687		Bra019795	2.72772	0.384121	1.85303	0.207294	0.83578	NA	2.72772	0.93488	1.83161	0.510415	0.609761	NA	2.72772	-0.584406	1.92571	-0.303475	0.761528	NA		Bra019795	4.35335	-2.53709	1.54506	-1.64207	0.100576	0.28598	4.35335	0.62209	1.20267	0.517257	0.604977	0.778176	4.35335	0.935191	1.19423	0.78309	0.433574	NA	4.35335	-0.939634	1.30117	-0.722147	0.470204	1		Bra019795	5.61875	1.27034	1.24785	1.01802	0.308668	0.49336	5.61875	1.33966	1.25168	1.07029	0.284487	NA	5.61875	0.812247	1.27412	0.637499	0.5238	1	5.61875	1.06342	1.2603	0.843789	0.398787	NA		Bra019795	6.09766	-0.574205	1.33518	-0.430057	0.667154	0.73405	6.09766	1.21166	1.29034	0.939026	0.347717	0.628308	6.09766	0.796913	1.30458	0.610859	0.541293	0.823587	6.09766	0.906301	1.3003	0.696994	0.485807	0.799206		Bra019795	7.60534	-0.555636	0.720223	-0.771478	0.440424	NA	7.60534	0.232116	0.671545	0.345645	0.729609	0.856181	7.60534	0.359671	0.663814	0.541824	0.58794	0.70899
Bra019796	286.18	-0.249807	0.29299	-0.852612	0.393874	0.849012	286.18	-0.0980622	0.291646	-0.336238	0.736692	0.987243	286.18	-0.98073	0.295995	-3.31333	0.000921927	0.0274235		Bra019796	170.127	0.216446	0.341513	0.633785	0.526221	0.851406	170.127	0.050899	0.34392	0.147996	0.882346	0.93568	170.127	0.244434	0.34374	0.711102	0.477021	0.611284		Bra019796	84.8177	-0.0787578	0.332238	-0.237053	0.812616	0.944108	84.8177	0.200956	0.329681	0.609549	0.542161	0.889373	84.8177	-0.281461	0.335792	-0.838199	0.401919	0.829183		Bra019796	80.5456	-0.571934	0.409296	-1.39736	0.162305	0.384731	80.5456	0.424084	0.399331	1.06199	0.288242	0.497851	80.5456	0.181498	0.400378	0.453318	0.65032	0.802517	80.5456	-0.435132	0.407712	-1.06725	0.285858	1		Bra019796	102.169	-0.187047	0.340267	-0.549707	0.582521	0.739617	102.169	0.273884	0.338785	0.80843	0.418843	0.779534	102.169	0.0256452	0.341551	0.0750845	0.940147	1	102.169	0.191111	0.339453	0.562997	0.573437	0.997384		Bra019796	108.019	-1.62017	0.266632	-6.07643	1.22891e-09	5.75513e-09	108.019	0.188297	0.250843	0.750658	0.452858	0.719041	108.019	-0.0846711	0.254433	-0.332783	0.739298	0.924115	108.019	0.0813139	0.252636	0.321861	0.747558	0.929602		Bra019796	122.012	0.377877	0.172324	2.19283	0.0283194	0.151253	122.012	0.234386	0.172824	1.35621	0.175032	0.365297	122.012	0.311062	0.17121	1.81684	0.0692418	0.140905
Bra019797	44756.3	0.0978841	0.282608	0.34636	0.729072	0.952651	44756.3	-0.229599	0.282607	-0.812434	0.416543	0.953469	44756.3	0.957753	0.282594	3.38915	0.000701096	0.0230327		Bra019797	80150.6	-0.475371	0.258374	-1.83986	0.0657893	0.37083	80150.6	2.07927	0.258337	8.04867	8.36997e-16	1.68142e-13	80150.6	2.07463	0.258338	8.03067	9.69391e-16	9.8262e-14		Bra019797	80864.6	0.35804	0.216695	1.65228	0.0984778	0.398975	80864.6	0.410968	0.216693	1.89654	0.0578885	0.425024	80864.6	0.599545	0.216694	2.76678	0.00566122	0.128412		Bra019797	54471.7	-0.422708	0.304027	-1.39036	0.164419	0.387628	54471.7	-1.83853	0.30405	-6.04678	1.47768e-09	9.78232e-08	54471.7	-2.27634	0.304064	-7.48637	7.08056e-14	1.29174e-11	54471.7	0.064414	0.304021	0.211873	0.832206	1		Bra019797	70568.7	-2.25643	0.294066	-7.67323	1.67725e-14	7.3682e-13	70568.7	-0.732333	0.294038	-2.49061	0.0127525	0.127247	70568.7	-0.204854	0.294034	-0.696703	0.485989	1	70568.7	-0.31443	0.294034	-1.06937	0.284905	0.969577		Bra019797	83107.8	-3.25895	0.12946	-25.1734	7.82643e-140	2.10497e-137	83107.8	-0.266673	0.129314	-2.06221	0.0391879	0.16064	83107.8	-0.176257	0.129316	-1.36299	0.172885	0.478951	83107.8	0.0136228	0.129312	0.105349	0.916099	0.986031		Bra019797	70141.2	0.487137	0.174748	2.78765	0.00530924	0.0482142	70141.2	0.297546	0.17475	1.70269	0.0886253	0.231676	70141.2	0.225428	0.17475	1.29	0.19705	0.320931
Bra019798	0.496885	1.52516	3.6743	0.41509	0.678076	NA	0.496885	0.573641	3.71755	0.154306	0.877368	NA	0.496885	-0.908532	3.76927	-0.241037	0.809527	NA		Bra019798	0.443791	0.425656	4.29364	0.0991363	0.92103	NA	0.443791	-1.44908	4.36598	-0.331903	0.739962	NA	0.443791	-0.333027	4.36609	-0.0762758	0.9392	NA		Bra019798	0.408141	-0.124483	3.71056	-0.0335482	0.973237	NA	0.408141	-1.9508	3.74884	-0.520374	0.602803	NA	0.408141	-0.782164	3.74877	-0.208645	0.834725	NA		Bra019798	0.13961	0.98475	4.85661	0.202765	0.839319	NA	0.13961	0	4.85678	0	1	NA	0.13961	0.64147	4.85678	0.132077	0.894923	NA	0.13961	0	4.85678	0	1	NA		Bra019798	0.223461	-1.33835	4.85661	-0.275574	0.782875	NA	0.223461	0.972994	4.80584	0.202461	0.839557	NA	0.223461	-0.944751	4.85678	-0.194522	0.845767	NA	0.223461	-1.08132	4.85678	-0.222642	0.823814	NA		Bra019798	0.0674896	0	4.85661	0	1	NA	0.0674896	0	4.85678	0	1	NA	0.0674896	0	4.85678	0	1	NA	0.0674896	0.809508	4.85678	0.166676	0.867625	NA		Bra019798	0.325571	-0.682734	4.36789	-0.156308	0.875791	NA	0.325571	-1.74254	4.36799	-0.398933	0.689942	NA	0.325571	-0.853045	4.36799	-0.195294	0.845162	NA
Bra019799	0.140504	0	4.40746	0	1	NA	0.140504	1.53788	4.36315	0.352469	0.724487	NA	0.140504	0	4.40746	0	1	NA		Bra019799	0.464297	-2.81649	4.3101	-0.653462	0.513458	NA	0.464297	-0.432862	4.26278	-0.101545	0.919118	NA	0.464297	-2.22224	4.3101	-0.515589	0.606142	NA		Bra019799	0.729431	1.83999	3.89865	0.471956	0.636958	NA	0.729431	3.73799	3.79244	0.985643	0.324308	NA	0.729431	0	3.93491	0	1	NA		Bra019799	0.355051	0	4.85661	0	1	NA	0.355051	0	4.85678	0	1	NA	0.355051	0	4.85678	0	1	NA	0.355051	3.17995	4.75625	0.668584	0.503761	NA		Bra019799	0.365614	0	4.85661	0	1	NA	0.365614	0	4.85678	0	1	NA	0.365614	0	4.85678	0	1	NA	0.365614	3.20926	4.75164	0.675401	0.499421	NA		Bra019799	0.208475	-1.63103	4.85661	-0.335838	0.736993	NA	0.208475	-0.292356	4.85678	-0.0601954	0.952	NA	0.208475	-1.06722	4.85678	-0.219739	0.826075	NA	0.208475	-0.152277	4.85678	-0.0313536	0.974988	NA		Bra019799	1.02707	-0.73361	2.36119	-0.310696	0.756032	NA	1.02707	0.658281	2.20844	0.298075	0.765646	NA	1.02707	1.76699	2.11943	0.833712	0.404443	NA
Bra019800	0.668496	3.15603	4.29724	0.734431	0.462686	NA	0.668496	0	4.40736	0	1	NA	0.668496	2.33921	4.33755	0.539294	0.589684	NA		Bra019800	2.50246	1.46478	1.81952	0.805039	0.420797	NA	2.50246	1.49691	1.83605	0.815289	0.414907	NA	2.50246	1.23673	1.85825	0.665538	0.505707	0.635693		Bra019800	2.59819	0.382695	2.25766	0.16951	0.865396	NA	2.59819	0.563931	2.25055	0.250574	0.802143	NA	2.59819	-0.982006	2.34552	-0.418674	0.675455	NA		Bra019800	3.08301	-0.731493	1.10554	-0.661659	0.50819	NA	3.08301	-1.12433	1.11318	-1.01002	0.312487	NA	3.08301	0.117125	1.02784	0.113952	0.909276	NA	3.08301	-0.972735	1.12878	-0.86176	0.38882	1		Bra019800	2.66747	2.1265	2.28104	0.93225	0.351207	0.537111	2.66747	2.51712	2.27669	1.10561	0.268896	NA	2.66747	0.0827418	2.45329	0.0337269	0.973095	1	2.66747	2.70952	2.27274	1.19218	0.233189	NA		Bra019800	26.0448	-1.29613	0.457864	-2.83082	0.00464283	0.00975039	26.0448	-0.6911	0.451664	-1.53012	0.125987	0.352203	26.0448	0.0272954	0.440305	0.061992	0.950569	0.999309	26.0448	-0.0646204	0.441116	-0.146493	0.883532	0.976527		Bra019800	31.4751	-0.18499	0.361295	-0.512018	0.608638	0.82403	31.4751	0.187555	0.350421	0.535227	0.592493	0.767149	31.4751	0.19752	0.34884	0.56622	0.571245	0.695256
Bra019801	0	NA	NA	NA	NA	NA	0	NA	NA	NA	NA	NA	0	NA	NA	NA	NA	NA		Bra019801	0	NA	NA	NA	NA	NA	0	NA	NA	NA	NA	NA	0	NA	NA	NA	NA	NA		Bra019801	0.246775	0	4.40746	0	1	NA	0.246775	2.51242	4.32516	0.580885	0.561318	NA	0.246775	0	4.40736	0	1	NA		Bra019801	0.679627	4.11435	4.73508	0.868909	0.384897	NA	0.679627	0	4.85678	0	1	NA	0.679627	0	4.85678	0	1	NA	0.679627	0	4.85678	0	1	NA		Bra019801	0.801989	4.20909	4.44368	0.947207	0.343533	NA	0.801989	0	4.58002	0	1	NA	0.801989	0	4.58002	0	1	1	0.801989	0.842249	4.58002	0.183896	0.854095	NA		Bra019801	0.536778	3.63823	4.73179	0.768889	0.441959	NA	0.536778	0	4.85678	0	1	NA	0.536778	0	4.85678	0	1	NA	0.536778	0	4.85678	0	1	NA		Bra019801	0	NA	NA	NA	NA	NA	0	NA	NA	NA	NA	NA	0	NA	NA	NA	NA	NA
Bra019802	102.639	-0.0544703	0.355835	-0.153077	0.878337	0.980355	102.639	0.18884	0.35106	0.537914	0.590636	0.974436	102.639	0.994997	0.349097	2.85021	0.00436909	0.0769405		Bra019802	194.203	0.571253	0.190096	3.00507	0.00265522	0.0593939	194.203	0.234273	0.194386	1.20519	0.228128	0.403922	194.203	0.0186962	0.197347	0.0947377	0.924523	0.952999		Bra019802	190.035	0.0602531	0.275473	0.218726	0.826863	0.948528	190.035	0.0359556	0.275355	0.130579	0.896108	0.98437	190.035	0.189084	0.275619	0.686033	0.492692	0.870339		Bra019802	189.487	0.0543044	0.276871	0.196136	0.844504	0.935181	189.487	-0.399005	0.277558	-1.43756	0.15056	0.324843	189.487	-0.435415	0.277551	-1.56878	0.1167	0.272123	189.487	0.101204	0.276634	0.365841	0.714484	1		Bra019802	221.323	0.627457	0.316522	1.98235	0.0474401	0.12928	221.323	0.217266	0.318343	0.68249	0.494929	0.825969	221.323	0.46035	0.318063	1.44735	0.147798	1	221.323	0.133666	0.318747	0.419349	0.674961	0.997384		Bra019802	289.784	-0.0184954	0.174709	-0.105864	0.91569	0.938461	289.784	-0.858965	0.17923	-4.79253	1.64694e-06	2.7123e-05	289.784	-1.33143	0.183723	-7.24697	4.26208e-13	1.77837e-11	289.784	-1.1768	0.182139	-6.461	1.04012e-10	3.49845e-09		Bra019802	157.444	-0.257256	0.15783	-1.62996	0.10311	0.3291	157.444	0.178438	0.15235	1.17124	0.241504	0.448831	157.444	-0.0776512	0.154035	-0.504116	0.61418	0.72952
Bra019803	658.462	-0.133245	0.289535	-0.460202	0.645371	0.936363	658.462	0.0468437	0.288916	0.162136	0.871199	0.994847	658.462	-0.650312	0.290428	-2.23915	0.0251465	0.208574		Bra019803	525.481	0.361246	0.264889	1.36376	0.172643	0.576418	525.481	-0.808903	0.267785	-3.02072	0.00252173	0.0141771	525.481	-0.527353	0.267427	-1.97195	0.0486154	0.106653		Bra019803	487.275	-0.246321	0.208026	-1.18409	0.236378	0.58821	487.275	-0.284165	0.207994	-1.36622	0.171871	0.632696	487.275	-0.206426	0.208333	-0.990846	0.321761	0.773849		Bra019803	391.778	0.0220993	0.192697	0.114685	0.908695	0.963908	391.778	0.885427	0.189026	4.68416	2.81117e-06	6.38186e-05	391.778	0.848807	0.189022	4.49052	7.1049e-06	0.000130563	391.778	0.0227312	0.192658	0.117987	0.906078	1		Bra019803	404.126	0.189882	0.149624	1.26906	0.204419	0.37469	404.126	0.133899	0.150581	0.889215	0.373887	0.746201	404.126	-0.0101621	0.151845	-0.0669242	0.946642	1	404.126	0.126504	0.150712	0.839373	0.40126	0.982969		Bra019803	394.95	-0.201632	0.183755	-1.09728	0.272517	0.355713	394.95	-0.102868	0.18455	-0.557401	0.577254	0.802717	394.95	-0.181367	0.185468	-0.977887	0.32813	0.662668	394.95	-0.0937242	0.184983	-0.506663	0.612391	0.872059		Bra019803	456.224	-0.242858	0.124211	-1.9552	0.0505592	0.216101	456.224	0.0748899	0.122472	0.611483	0.54088	0.729089	456.224	-0.603554	0.125168	-4.82195	1.4216e-06	1.1529e-05
Bra019804	87.3405	-0.981129	0.395623	-2.47996	0.0131398	0.274181	87.3405	-0.301821	0.386889	-0.780122	0.435319	0.955154	87.3405	-0.27842	0.389524	-0.714771	0.47475	0.79241		Bra019804	197.008	-0.186347	0.38124	-0.488791	0.62499	0.895179	197.008	0.833708	0.379024	2.19962	0.027834	0.0885108	197.008	1.32357	0.378096	3.50063	0.000464157	0.00221299		Bra019804	119.973	0.666502	0.282694	2.35768	0.0183896	0.168091	119.973	0.246832	0.284985	0.866123	0.386423	0.807959	119.973	0.279027	0.286309	0.974567	0.329775	0.778764		Bra019804	177.494	-0.102915	0.252622	-0.407389	0.683722	0.849606	177.494	-0.929756	0.255991	-3.63199	0.000281243	0.00290026	177.494	-0.399016	0.252371	-1.58107	0.113863	0.267714	177.494	0.170673	0.251233	0.679341	0.496922	1		Bra019804	160.536	0.0292872	0.235726	0.124243	0.901123	0.947154	160.536	-0.5528	0.240377	-2.29972	0.0214643	0.177086	160.536	-0.261856	0.239464	-1.09351	0.27417	1	160.536	-0.583134	0.240818	-2.42148	0.0154576	0.493184		Bra019804	205.746	0.812128	0.218866	3.71061	0.000206761	0.000543265	205.746	-0.26116	0.224871	-1.16138	0.245487	0.519595	205.746	-0.193599	0.225686	-0.857824	0.39099	0.716912	205.746	-0.0511262	0.224434	-0.2278	0.819801	0.956842		Bra019804	146.884	0.445455	0.175551	2.53747	0.0111656	0.081566	146.884	0.161223	0.177686	0.90735	0.364221	0.579373	146.884	1.30686	0.167352	7.80906	5.76147e-15	2.31691e-13
Bra019805	7.50521	-0.903877	1.41147	-0.640378	0.521927	0.904208	7.50521	-1.15973	1.40735	-0.824054	0.409909	0.951348	7.50521	-0.336481	1.39769	-0.240742	0.809755	0.942723		Bra019805	14.7229	-0.0268587	0.624343	-0.0430191	0.965686	0.993502	14.7229	0.752179	0.6161	1.22087	0.222135	0.396623	14.7229	0.375204	0.629902	0.595655	0.551406	0.674544		Bra019805	9.96733	1.90438	0.928041	2.05205	0.0401651	NA	9.96733	0.3871	0.960407	0.403059	0.686905	NA	9.96733	0.622478	0.95953	0.648732	0.516511	NA		Bra019805	21.8717	-0.782763	0.611199	-1.2807	0.200299	0.43572	21.8717	-0.573067	0.599861	-0.955334	0.339409	0.552327	21.8717	-0.0607394	0.591382	-0.102707	0.918195	0.961721	21.8717	-0.603645	0.606646	-0.995052	0.319711	1		Bra019805	19.6062	1.29061	0.572539	2.25419	0.024184	0.0768423	19.6062	-0.171793	0.601369	-0.28567	0.775131	0.945529	19.6062	-0.679835	0.625078	-1.0876	0.276772	1	19.6062	0.481534	0.586861	0.820524	0.411917	0.982969		Bra019805	18.2926	1.99954	0.6736	2.96844	0.00299313	0.00652204	18.2926	-0.154633	0.710317	-0.217696	0.827666	0.940112	18.2926	-0.206038	0.71808	-0.286929	0.774166	0.937992	18.2926	-0.232908	0.717371	-0.324669	0.745432	0.929026		Bra019805	14.6023	0.675256	0.493569	1.36811	0.171278	0.439451	14.6023	-0.231092	0.53693	-0.430395	0.666908	0.817763	14.6023	2.01713	0.452784	4.45496	8.39086e-06	5.62061e-05
Bra019806	6.50039	0.925029	1.3416	0.689495	0.490512	0.890104	6.50039	1.83399	1.30936	1.40068	0.16131	0.83595	6.50039	1.66966	1.32077	1.26415	0.206175	0.573559		Bra019806	10.016	-0.0989787	0.673243	-0.147018	0.883118	0.976535	10.016	0.29556	0.67473	0.438042	0.661356	0.796632	10.016	-0.0717567	0.695396	-0.103188	0.917814	0.948719		Bra019806	11.0551	-1.05473	0.825635	-1.27747	0.201435	NA	11.0551	-1.41922	0.835658	-1.69833	0.0894453	NA	11.0551	-1.84563	0.863244	-2.13801	0.0325156	NA		Bra019806	13.1237	-0.755089	0.712981	-1.05906	0.289573	0.538739	13.1237	-1.27136	0.719815	-1.76623	0.077358	0.207046	13.1237	-0.915756	0.707698	-1.29399	0.195668	0.386485	13.1237	-0.440447	0.704051	-0.625589	0.531584	1		Bra019806	10.0085	1.49279	0.812453	1.83738	0.0661536	0.166709	10.0085	1.24535	0.821449	1.51604	0.129508	NA	10.0085	0.584899	0.84566	0.691647	0.489159	1	10.0085	0.657982	0.838243	0.784954	0.432481	0.987489		Bra019806	6.61624	0.114755	1.13156	0.101413	0.919223	0.940906	6.61624	1.54225	1.10743	1.39265	0.163726	0.413297	6.61624	0.67837	1.13163	0.599462	0.548865	0.826972	6.61624	-0.510389	1.18604	-0.430329	0.666956	0.896439		Bra019806	8.038	-1.71481	0.726448	-2.36055	0.018248	NA	8.038	-0.0829301	0.617756	-0.134244	0.89321	0.948653	8.038	-0.951437	0.654303	-1.45412	0.145912	0.254308
Bra019807	645.853	-0.15021	0.149135	-1.0072	0.313837	0.806708	645.853	-0.129301	0.148144	-0.872804	0.38277	0.945923	645.853	-0.105477	0.149126	-0.707302	0.479379	0.796065		Bra019807	767.001	0.20352	0.138282	1.47178	0.141082	0.532721	767.001	0.0388866	0.13956	0.278637	0.780523	0.874483	767.001	0.0574604	0.13993	0.410637	0.681339	0.778516		Bra019807	691.843	0.00851157	0.200583	0.0424341	0.966153	0.990326	691.843	-0.0659258	0.200623	-0.328606	0.742453	0.945602	691.843	-0.0450034	0.200967	-0.223934	0.822809	0.968599		Bra019807	753.064	0.0693519	0.1227	0.565213	0.571929	0.779469	753.064	0.0306256	0.122042	0.250944	0.801858	0.904086	753.064	-0.00598298	0.122039	-0.0490252	0.960899	0.982367	753.064	-0.0647109	0.123056	-0.525866	0.598981	1		Bra019807	655.316	-0.225056	0.115265	-1.95251	0.0508778	0.136546	655.316	-0.198636	0.115842	-1.71472	0.0863958	0.385514	655.316	-0.367436	0.116981	-3.14098	0.00168381	0.296662	655.316	-0.221133	0.115998	-1.90635	0.0566047	0.744175		Bra019807	678.123	0.169499	0.120869	1.40234	0.160814	0.229097	678.123	0.085868	0.121968	0.704021	0.48142	0.740212	678.123	0.10543	0.122464	0.860901	0.389292	0.716003	678.123	0.0412042	0.122517	0.336315	0.736633	0.925919		Bra019807	643.968	0.0477958	0.0901791	0.530009	0.596105	0.816505	643.968	-0.147659	0.0905759	-1.63022	0.103055	0.255576	643.968	-0.269699	0.0907941	-2.97045	0.00297366	0.0100262
Bra019808	15.9392	-1.56994	1.15963	-1.35383	0.175791	0.705423	15.9392	-1.20231	1.1444	-1.0506	0.293441	0.924713	15.9392	-0.456083	1.14012	-0.400029	0.689135	0.896974		Bra019808	30.0466	-0.350828	1.1481	-0.305572	0.759931	0.943355	30.0466	-0.124348	1.14944	-0.108182	0.913852	0.954224	30.0466	-1.04516	1.16021	-0.900841	0.367673	0.505319		Bra019808	48.7899	-0.224656	0.94723	-0.237171	0.812524	0.944108	48.7899	0.00414786	0.945931	0.00438495	0.996501	NA	48.7899	-0.836941	0.952427	-0.878745	0.379539	0.815835		Bra019808	44.4782	1.64722	1.04596	1.57484	0.115293	0.312087	44.4782	0.991277	1.0473	0.946511	0.343888	0.556872	44.4782	1.0915	1.04673	1.04277	0.297056	0.504184	44.4782	0.11937	1.05493	0.113154	0.909908	1		Bra019808	43.2751	-0.13095	1.16769	-0.112144	0.910709	0.952434	43.2751	-1.35077	1.17814	-1.14653	0.251578	0.641318	43.2751	0.0208419	1.16878	0.0178322	0.985773	1	43.2751	0.631016	1.16589	0.541232	0.588347	0.997384		Bra019808	34.7271	-0.465248	0.475951	-0.977513	0.328315	0.413345	34.7271	-0.261441	0.478147	-0.54678	0.58453	0.807112	34.7271	-0.620556	0.486995	-1.27425	0.202573	0.521562	34.7271	-0.269867	0.480255	-0.561924	0.574168	0.851021		Bra019808	26.0043	0.54204	0.404279	1.34076	0.179999	0.450664	26.0043	0.480197	0.403434	1.19027	0.233939	0.439126	26.0043	0.704817	0.397379	1.77367	0.0761184	0.151981
Bra019809	0.898185	-4.21066	4.27083	-0.985911	0.324177	NA	0.898185	-4.61338	4.27073	-1.08023	0.280039	NA	0.898185	-4.17325	4.27083	-0.977152	0.328494	NA		Bra019809	0	NA	NA	NA	NA	NA	0	NA	NA	NA	NA	NA	0	NA	NA	NA	NA	NA		Bra019809	2.33744	4.63201	3.78355	1.22425	0.220858	NA	2.33744	0	3.9425	0	1	NA	2.33744	4.88444	3.78219	1.29143	0.196553	NA		Bra019809	2.27097	4.85951	3.03108	1.60323	0.108885	NA	2.27097	0	3.23156	0	1	NA	2.27097	0	3.23156	0	1	NA	2.27097	4.85159	3.03111	1.6006	0.109466	1		Bra019809	11.4354	7.24643	2.36614	3.06255	0.00219461	0.0106881	11.4354	2.23139	2.51124	0.888561	0.374239	0.746298	11.4354	0	2.6395	0	1	1	11.4354	7.06769	2.36758	2.98519	0.00283399	0.24591		Bra019809	26.1015	5.17949	1.56011	3.31996	0.000900315	0.0021478	26.1015	-4.31538	1.95384	-2.20867	0.0271979	0.123291	26.1015	-4.12846	1.95384	-2.113	0.034601	0.171511	26.1015	-4.1753	1.95384	-2.13697	0.0326003	0.168161		Bra019809	1.19171	-0.78035	2.03864	-0.382779	0.701884	NA	1.19171	0.0042832	1.95419	0.00219181	0.998251	NA	1.19171	2.25463	1.72587	1.30638	0.191424	NA
Bra019810	0	NA	NA	NA	NA	NA	0	NA	NA	NA	NA	NA	0	NA	NA	NA	NA	NA		Bra019810	2.69041	0	3.35783	0	1	NA	2.69041	3.98279	3.19531	1.24645	0.2126	0.385177	2.69041	5.78522	3.16079	1.83031	0.0672039	0.137918		Bra019810	0.788546	0.950312	3.25969	0.291535	0.770642	NA	0.788546	-0.149861	3.33857	-0.0448878	0.964197	NA	0.788546	-0.887928	3.39502	-0.261539	0.793677	NA		Bra019810	5.47581	2.79319	1.40099	1.99373	0.0461811	0.173577	5.47581	0.239361	1.45889	0.164071	0.869676	0.939889	5.47581	-2.15699	1.73049	-1.24646	0.212594	0.407805	5.47581	0.845456	1.44506	0.585067	0.558503	1		Bra019810	0.821731	-3.77986	4.74929	-0.795878	0.426103	NA	0.821731	-3.55257	4.74946	-0.747994	0.454464	NA	0.821731	-2.42452	4.74946	-0.510484	0.609713	1	0.821731	-0.278367	4.64433	-0.0599369	0.952206	NA		Bra019810	3.77052	1.6995	1.29596	1.31139	0.189727	0.262776	3.77052	2.56923	1.2843	2.00049	0.0454475	0.179004	3.77052	0.484955	1.39009	0.348865	0.727191	0.919691	3.77052	-0.112251	1.44841	-0.0774994	0.938226	NA		Bra019810	5.19361	0.059944	0.820859	0.073026	0.941785	NA	5.19361	-1.74974	1.01732	-1.71995	0.085442	0.226007	5.19361	1.21249	0.760611	1.5941	0.110914	0.204814
Bra019811	37.4859	-0.431842	1.36321	-0.316784	0.751408	0.957266	37.4859	-2.34756	1.3752	-1.70706	0.0878102	0.725609	37.4859	-0.477577	1.36361	-0.350229	0.726166	0.91243		Bra019811	38.296	0.00487134	0.835217	0.00583243	0.995346	0.99949	38.296	-0.388185	0.842537	-0.460734	0.644989	0.784771	38.296	0.548729	0.83556	0.65672	0.511361	0.640152		Bra019811	40.9513	-0.317992	0.443175	-0.717533	0.473045	0.78234	40.9513	-0.762287	0.448829	-1.69839	0.0894341	NA	40.9513	-0.524014	0.448373	-1.1687	0.242524	0.715478		Bra019811	44.3615	-0.0992834	0.603398	-0.164541	0.869306	0.946663	44.3615	-0.00160814	0.600139	-0.00267961	0.997862	1	44.3615	-0.516596	0.604103	-0.855145	0.392471	0.597916	44.3615	-0.300445	0.605309	-0.496349	0.619648	1		Bra019811	38.5287	-0.556128	0.804588	-0.691195	0.489443	0.666373	38.5287	-0.0108297	0.801735	-0.0135079	0.989223	0.999684	38.5287	0.00741906	0.802944	0.00923983	0.992628	1	38.5287	0.668966	0.797505	0.838823	0.401569	0.982969		Bra019811	46.6871	-2.70189	0.451883	-5.97917	2.24272e-09	1.02566e-08	46.6871	-0.440953	0.405113	-1.08847	0.276388	0.555864	46.6871	-0.0122751	0.402285	-0.0305134	0.975658	1	46.6871	-0.0422988	0.402096	-0.105196	0.91622	0.986031		Bra019811	40.8785	-0.264147	0.277822	-0.950776	0.341718	0.626799	40.8785	-0.506088	0.280964	-1.80125	0.0716628	0.200159	40.8785	-0.836573	0.287366	-2.91118	0.00360069	0.0118072
Bra019812	0.182824	0	4.40746	0	1	NA	0.182824	1.93875	4.33531	0.447199	0.654731	NA	0.182824	0	4.40746	0	1	NA		Bra019812	0	NA	NA	NA	NA	NA	0	NA	NA	NA	NA	NA	0	NA	NA	NA	NA	NA		Bra019812	0.398986	0	4.40746	0	1	NA	0.398986	0.976349	4.40746	0.221522	0.824686	NA	0.398986	2.86175	4.31801	0.662748	0.507492	NA		Bra019812	0.208423	2.41428	4.78741	0.504297	0.614052	NA	0.208423	0	4.85678	0	1	NA	0.208423	0	4.85678	0	1	NA	0.208423	0	4.85678	0	1	NA		Bra019812	0	NA	NA	NA	NA	NA	0	NA	NA	NA	NA	NA	0	NA	NA	NA	NA	NA	0	NA	NA	NA	NA	NA		Bra019812	0.280053	-3.35456	4.77391	-0.702687	0.482251	NA	0.280053	-2.97767	4.77408	-0.623715	0.532815	NA	0.280053	-2.79075	4.77408	-0.584562	0.558842	NA	0.280053	-2.83759	4.77408	-0.594374	0.552262	NA		Bra019812	0	NA	NA	NA	NA	NA	0	NA	NA	NA	NA	NA	0	NA	NA	NA	NA	NA
Bra019813	0	NA	NA	NA	NA	NA	0	NA	NA	NA	NA	NA	0	NA	NA	NA	NA	NA		Bra019813	0.811431	-1.92506	4.36319	-0.441205	0.659065	NA	0.811431	2.2218	4.23542	0.524577	0.599877	NA	0.811431	-1.33081	4.36319	-0.305009	0.760359	NA		Bra019813	0.560227	-3.63171	4.28171	-0.848192	0.396331	NA	0.560227	-3.67596	4.28171	-0.858525	0.390603	NA	0.560227	-3.46907	4.28161	-0.810227	0.41781	NA		Bra019813	2.41172	-0.0368649	2.43092	-0.015165	0.987901	NA	2.41172	-3.26147	2.61227	-1.24852	0.211841	NA	2.41172	-3.27602	2.60948	-1.25543	0.209323	NA	2.41172	-4.80023	2.67531	-1.79427	0.0727695	1		Bra019813	0.746886	1.5901	4.69824	0.338445	0.735028	NA	0.746886	-2.06045	4.81704	-0.427742	0.668839	NA	0.746886	0.0428739	4.77541	0.00897805	0.992837	1	0.746886	-2.03076	4.81704	-0.421578	0.673333	NA		Bra019813	0.302951	1.16095	4.82285	0.240719	0.809773	NA	0.302951	0	4.85678	0	1	NA	0.302951	2.26673	4.78858	0.473361	0.635956	NA	0.302951	0	4.85678	0	1	NA		Bra019813	0.911885	-4.22101	4.2687	-0.988827	0.322748	NA	0.911885	-4.31908	4.26881	-1.01178	0.311645	NA	0.911885	-4.39137	4.26881	-1.02871	0.303615	NA
Bra019814	332.331	-0.0977119	0.236823	-0.412594	0.679904	0.94168	332.331	-0.0190061	0.235421	-0.0807322	0.935655	0.998666	332.331	0.135777	0.236199	0.57484	0.565399	0.842558		Bra019814	817.519	0.0240797	0.230776	0.104342	0.916898	0.984278	817.519	0.116619	0.231172	0.504466	0.613934	0.761666	817.519	-0.292968	0.23206	-1.26247	0.206781	0.329021		Bra019814	877.716	-0.198187	0.166734	-1.18864	0.23458	0.586919	877.716	-0.163441	0.166595	-0.981065	0.326561	0.773139	877.716	-0.286689	0.167184	-1.71481	0.0863802	0.504964		Bra019814	927.22	-0.0750369	0.159174	-0.471416	0.637344	0.82135	927.22	0.473832	0.157828	3.0022	0.00268036	0.0171023	927.22	0.249885	0.158057	1.58097	0.113884	0.267716	927.22	0.0885235	0.158837	0.557324	0.577306	1		Bra019814	887.526	0.149718	0.197898	0.756543	0.449324	0.630833	887.526	0.538843	0.197711	2.72541	0.00642209	0.0806035	887.526	0.366345	0.19812	1.8491	0.0644429	1	887.526	0.148667	0.198238	0.749943	0.453289	0.994119		Bra019814	558.77	-0.691953	0.132933	-5.20526	1.93721e-07	7.40402e-07	558.77	0.317565	0.130828	2.42734	0.0152102	0.0802932	558.77	0.298552	0.131424	2.27166	0.023107	0.127906	558.77	0.25636	0.131408	1.95087	0.0510724	0.231586		Bra019814	591.682	0.0119624	0.113377	0.10551	0.915971	0.970165	591.682	-0.129599	0.11353	-1.14155	0.253642	0.463339	591.682	-0.105987	0.113183	-0.936421	0.349056	0.492296
Bra019815	43.2297	0.466271	0.52322	0.891156	0.372845	0.838794	43.2297	-0.124392	0.525107	-0.236888	0.812744	0.992984	43.2297	0.171919	0.526608	0.326465	0.744073	0.919188		Bra019815	130.342	0.734835	0.31999	2.29643	0.0216514	0.206601	130.342	1.0433	0.320619	3.25402	0.00113783	0.00756237	130.342	0.77117	0.323106	2.38674	0.0169987	0.0454184		Bra019815	128.879	-0.0230879	0.389782	-0.0592327	0.952767	0.987245	128.879	-0.122288	0.390002	-0.313556	0.753858	0.949237	128.879	-0.246043	0.391741	-0.628075	0.529955	0.885973		Bra019815	101.535	0.606283	0.33817	1.79283	0.0729995	0.233651	101.535	0.61352	0.336319	1.82422	0.0681193	0.190113	101.535	0.506807	0.336694	1.50525	0.13226	0.29649	101.535	0.159987	0.34152	0.468456	0.639458	1		Bra019815	113.023	-0.169873	0.506908	-0.335115	0.737538	0.849557	113.023	0.00720413	0.507111	0.0142062	0.988665	0.999532	113.023	0.556089	0.505701	1.09964	0.271489	1	113.023	-0.430047	0.509373	-0.844267	0.39852	0.982969		Bra019815	99.0838	-0.727988	0.323157	-2.25274	0.0242756	0.0438498	99.0838	-0.222434	0.322196	-0.690367	0.489964	0.746775	99.0838	-0.10576	0.322725	-0.327709	0.743132	0.92566	99.0838	-0.202645	0.323102	-0.627185	0.530538	0.824487		Bra019815	87.4407	0.144764	0.192572	0.751741	0.452207	0.718896	87.4407	-0.163968	0.195477	-0.838807	0.401578	0.612832	87.4407	-0.378523	0.197673	-1.9149	0.0555056	0.117568
Bra019816	835.888	-0.122867	0.225996	-0.54367	0.586669	0.922295	835.888	-0.456015	0.22592	-2.01848	0.0435416	0.597531	835.888	-0.192896	0.226146	-0.852973	0.393674	0.739738		Bra019816	627.652	0.0368894	0.146753	0.25137	0.801528	0.953719	627.652	-0.0309643	0.148045	-0.209155	0.834328	0.907856	627.652	0.0937942	0.148139	0.63315	0.526635	0.653586		Bra019816	470.208	-0.323594	0.242536	-1.33421	0.182135	0.522996	470.208	-0.112128	0.241961	-0.463413	0.643068	0.919457	470.208	-0.0460931	0.242267	-0.190257	0.849107	0.973189		Bra019816	454.954	-0.0721765	0.123249	-0.585613	0.558135	0.769692	454.954	-0.0805762	0.121986	-0.660535	0.508911	0.704512	454.954	-0.0349053	0.121681	-0.286859	0.77422	0.883503	454.954	-0.150581	0.123587	-1.21843	0.223062	1		Bra019816	469.857	-0.142732	0.122033	-1.16961	0.242157	0.419649	469.857	0.0357138	0.122223	0.292203	0.770132	0.94419	469.857	0.0212211	0.12297	0.172571	0.862988	1	469.857	0.0915846	0.122113	0.750001	0.453254	0.994119		Bra019816	514.469	-0.295552	0.155798	-1.89703	0.0578244	0.0950398	514.469	-0.704274	0.157992	-4.45765	8.28616e-06	0.000119051	514.469	-0.528768	0.15804	-3.34579	0.000820494	0.00835855	514.469	-0.365557	0.157327	-2.32355	0.0201494	0.117423		Bra019816	520.634	0.134365	0.108483	1.23858	0.215501	0.497756	520.634	0.0958895	0.108218	0.886073	0.375578	0.589636	520.634	0.118431	0.107833	1.09829	0.272078	0.409585
Bra019817	68.4652	0.593782	0.361234	1.64376	0.100226	0.594903	68.4652	0.339376	0.360167	0.942273	0.346053	0.939443	68.4652	-0.127698	0.369149	-0.345925	0.729399	0.913635		Bra019817	170.225	-0.256451	0.322777	-0.794514	0.426896	0.797829	170.225	-0.557405	0.325845	-1.71064	0.0871469	0.206595	170.225	-1.18308	0.331264	-3.57142	0.000355047	0.001752		Bra019817	158.256	-0.500973	0.271359	-1.84616	0.0648684	0.326459	158.256	-0.433087	0.270658	-1.60012	0.109571	0.537364	158.256	-0.453238	0.272085	-1.6658	0.0957537	0.527465		Bra019817	178.637	-0.323118	0.268243	-1.20457	0.228368	0.470146	178.637	0.947249	0.259635	3.64838	0.000263895	0.00276131	178.637	0.86292	0.259778	3.32176	0.000894517	0.00693457	178.637	-0.0782157	0.266186	-0.293838	0.768882	1		Bra019817	155.65	-0.810311	0.312854	-2.59006	0.00959586	0.0367515	155.65	-0.0668082	0.310053	-0.215473	0.829398	0.960006	155.65	-0.12538	0.311131	-0.402982	0.686961	1	155.65	0.0440656	0.309684	0.142292	0.886849	1		Bra019817	143.713	0.814391	0.300258	2.7123	0.00668183	0.0136057	143.713	0.371082	0.303658	1.22204	0.221693	0.492077	143.713	0.418524	0.304459	1.37465	0.169241	0.47367	143.713	0.308985	0.304835	1.01361	0.310767	0.661885		Bra019817	134.915	0.0818398	0.186075	0.439822	0.660066	0.852574	134.915	-0.370813	0.189422	-1.9576	0.0502767	0.157128	134.915	-0.582709	0.190973	-3.05127	0.00227873	0.00793935
Bra019818	2.34697	2.01234	2.01871	0.996846	0.318839	NA	2.34697	0.711168	2.04755	0.347326	0.728346	NA	2.34697	-1.80199	2.30836	-0.780634	0.435018	NA		Bra019818	2.91587	-1.74563	1.61602	-1.0802	0.280051	NA	2.91587	-0.943105	1.59222	-0.59232	0.553636	0.715556	2.91587	-1.81177	1.67654	-1.08066	0.279849	0.413808		Bra019818	3.83732	1.09107	1.25211	0.871379	0.383547	NA	3.83732	-0.52559	1.3272	-0.396013	0.692096	NA	3.83732	-0.110433	1.31246	-0.0841424	0.932943	NA		Bra019818	3.58849	3.11075	1.63601	1.90143	0.0572459	0.199949	3.58849	2.52111	1.64419	1.53334	0.125191	0.288216	3.58849	1.67444	1.67831	0.997692	0.318429	NA	3.58849	2.77605	1.6456	1.68695	0.0916124	1		Bra019818	3.5726	5.316	1.90024	2.79753	0.00514946	0.0220396	3.5726	3.98873	1.93722	2.059	0.0394946	NA	3.5726	3.18395	1.98953	1.60036	0.10952	1	3.5726	4.6995	1.91617	2.45255	0.0141846	NA		Bra019818	2.00348	2.69574	1.99021	1.3545	0.175577	0.246494	2.00348	-1.34063	2.29296	-0.584674	0.558767	NA	2.00348	1.6861	2.03493	0.828581	0.407342	NA	2.00348	-1.20055	2.29296	-0.523583	0.600569	NA		Bra019818	1.50277	-0.94909	1.6583	-0.572326	0.567101	NA	1.50277	-2.51372	1.85384	-1.35596	0.175113	NA	1.50277	0.32625	1.51871	0.21482	0.829908	0.891719
Bra019819	394.517	0.311363	0.175324	1.77593	0.0757448	0.545301	394.517	0.197684	0.174506	1.13282	0.257291	0.903696	394.517	-0.085514	0.176956	-0.483251	0.628918	0.870019		Bra019819	592.663	-0.0839253	0.140402	-0.597749	0.550008	0.865391	592.663	-0.385659	0.14256	-2.70524	0.00682555	0.0306421	592.663	-0.23268	0.14257	-1.63204	0.10267	0.19207		Bra019819	470.075	-0.135919	0.125803	-1.08041	0.279962	0.631691	470.075	-0.12992	0.125583	-1.03454	0.300885	0.755018	470.075	-0.143378	0.126531	-1.13314	0.257154	0.725098		Bra019819	552.85	0.21021	0.156552	1.34275	0.179353	0.40814	552.85	0.162834	0.155885	1.04457	0.29622	0.506909	552.85	0.287905	0.155519	1.85125	0.0641339	0.178576	552.85	-0.117991	0.15756	-0.748867	0.453938	1		Bra019819	501.515	0.197415	0.138264	1.42781	0.153346	0.307037	501.515	0.0870552	0.139245	0.625195	0.531843	0.84565	501.515	0.00570664	0.140106	0.040731	0.96751	1	501.515	-0.0631707	0.139858	-0.451678	0.651501	0.997384		Bra019819	567.068	1.07359	0.136419	7.86982	3.55153e-15	2.54664e-14	567.068	0.052737	0.139638	0.377669	0.705677	0.878363	567.068	0.273144	0.139527	1.95765	0.0502712	0.221985	567.068	-0.0108384	0.140417	-0.0771872	0.938475	0.991636		Bra019819	499.401	0.0754155	0.111843	0.674296	0.500123	0.753821	499.401	-0.14323	0.112376	-1.27456	0.202464	0.400959	499.401	0.00374471	0.111426	0.0336071	0.97319	0.984913
Bra019820	117.339	0.406716	0.380674	1.06841	0.285334	0.792457	117.339	0.757563	0.377797	2.00521	0.0449406	0.601462	117.339	-0.789655	0.390208	-2.02367	0.0430037	0.277535		Bra019820	144.088	0.351788	0.326426	1.0777	0.281169	0.69684	144.088	0.143122	0.329784	0.433986	0.664299	0.798848	144.088	0.699782	0.327537	2.13649	0.0326391	0.077215		Bra019820	184.193	0.342015	0.290606	1.1769	0.239234	0.590636	184.193	0.268858	0.290699	0.924866	0.355036	0.789714	184.193	0.314628	0.291428	1.07961	0.280316	0.74293		Bra019820	186.232	-0.297189	0.266189	-1.11646	0.264225	0.512293	186.232	-0.142264	0.263798	-0.539293	0.589685	0.76649	186.232	-0.211588	0.263938	-0.801659	0.42275	0.625422	186.232	0.135356	0.263885	0.512935	0.607997	1		Bra019820	234.125	1.04854	0.290335	3.61147	0.000304461	0.0019405	234.125	0.435222	0.29249	1.48799	0.136754	0.483826	234.125	0.189335	0.294074	0.643835	0.519683	1	234.125	0.167471	0.29359	0.570423	0.568391	0.997384		Bra019820	172.085	-1.69301	0.18264	-9.26964	1.86781e-20	1.87557e-19	172.085	-1.04418	0.180103	-5.79767	6.72409e-09	1.55647e-07	172.085	-1.07536	0.182114	-5.90487	3.52935e-09	9.65638e-08	172.085	-0.938227	0.180404	-5.20069	1.98548e-07	4.2982e-06		Bra019820	192.336	0.241925	0.214182	1.12953	0.258676	0.545615	192.336	0.92689	0.209961	4.41457	1.0121e-05	0.000155102	192.336	0.218884	0.213204	1.02664	0.304591	0.445516
Bra019821	623.761	-0.447463	0.363469	-1.23109	0.218289	0.743931	623.761	-0.510248	0.363093	-1.40528	0.159937	0.83595	623.761	-0.148342	0.363168	-0.408465	0.682932	0.893707		Bra019821	539.952	0.0465828	0.271303	0.1717	0.863673	0.970945	539.952	-0.0986119	0.272219	-0.362252	0.717164	0.834465	539.952	-0.120889	0.27258	-0.443498	0.657405	0.760396		Bra019821	358.128	0.00762972	0.263642	0.0289397	0.976913	0.993525	358.128	0.287737	0.262853	1.09467	0.273661	0.737899	358.128	0.0743021	0.2639	0.281554	0.778286	0.961222		Bra019821	189.995	-1.83182	0.413784	-4.42701	9.55479e-06	0.000357989	189.995	-1.55776	0.410357	-3.79611	0.000146982	0.00170821	189.995	-1.28012	0.408981	-3.13002	0.00174794	0.0118625	189.995	0.00175798	0.406267	0.00432715	0.996547	1		Bra019821	476.343	-1.82601	0.25196	-7.24721	4.2545e-13	1.54222e-11	476.343	0.0273868	0.24746	0.110672	0.911877	0.980983	476.343	-0.15221	0.248039	-0.613653	0.539445	1	476.343	-0.560391	0.248613	-2.25407	0.0241917	0.566895		Bra019821	801.218	-1.15069	0.140115	-8.21246	2.16706e-16	1.68394e-15	801.218	-1.04771	0.140717	-7.4455	9.65747e-14	3.85321e-12	801.218	-0.982707	0.141028	-6.96816	3.21105e-12	1.22423e-10	801.218	-1.27901	0.141736	-9.02388	1.81543e-19	1.37919e-17		Bra019821	675.195	0.0448135	0.214327	0.209089	0.834379	0.937634	675.195	-0.0768302	0.214355	-0.358426	0.720025	0.849787	675.195	-2.89859	0.22529	-12.866	6.99253e-38	3.18305e-35
Bra019822	0	NA	NA	NA	NA	NA	0	NA	NA	NA	NA	NA	0	NA	NA	NA	NA	NA		Bra019822	0	NA	NA	NA	NA	NA	0	NA	NA	NA	NA	NA	0	NA	NA	NA	NA	NA		Bra019822	0	NA	NA	NA	NA	NA	0	NA	NA	NA	NA	NA	0	NA	NA	NA	NA	NA		Bra019822	0.294004	2.90552	4.76566	0.609679	0.542075	NA	0.294004	0	4.85678	0	1	NA	0.294004	0	4.85678	0	1	NA	0.294004	0	4.85678	0	1	NA		Bra019822	0	NA	NA	NA	NA	NA	0	NA	NA	NA	NA	NA	0	NA	NA	NA	NA	NA	0	NA	NA	NA	NA	NA		Bra019822	0	NA	NA	NA	NA	NA	0	NA	NA	NA	NA	NA	0	NA	NA	NA	NA	NA	0	NA	NA	NA	NA	NA		Bra019822	0.0812409	0	4.40736	0	1	NA	0.0812409	0.999139	4.40746	0.226693	0.820663	NA	0.0812409	0	4.40746	0	1	NA
Bra019823	1.3156	-2.67318	3.79135	-0.705074	0.480764	NA	1.3156	-0.494192	3.64859	-0.135447	0.892258	NA	1.3156	-1.60536	3.73334	-0.430005	0.667192	NA		Bra019823	1.22572	1.75065	2.81347	0.622237	0.533786	NA	1.22572	1.39418	2.86121	0.487269	0.626067	NA	1.22572	4.74527	2.64785	1.79212	0.073113	NA		Bra019823	0.316278	1.02059	4.40746	0.23156	0.81688	NA	0.316278	2.51242	4.32516	0.580885	0.561318	NA	0.316278	0	4.40736	0	1	NA		Bra019823	0.877463	4.05021	4.33884	0.933478	0.350573	NA	0.877463	0	4.47016	0	1	NA	0.877463	2.54047	4.37206	0.58107	0.561193	NA	0.877463	0	4.47016	0	1	NA		Bra019823	27.1867	7.5039	1.16288	6.45284	1.09773e-10	2.67304e-09	27.1867	2.39256	1.23515	1.93706	0.052738	0.297405	27.1867	0.0184676	1.54249	0.0119726	0.990447	1	27.1867	-0.159854	1.5519	-0.103005	0.917959	1		Bra019823	4.32812	6.60259	4.3641	1.51293	0.130297	0.191869	4.32812	0	4.51768	0	1	1	4.32812	1.68515	4.48484	0.375744	0.707107	0.910871	4.32812	0	4.51768	0	1	1		Bra019823	0.244744	1.09715	4.40736	0.248936	0.803411	NA	0.244744	1.86923	4.3701	0.427731	0.668847	NA	0.244744	0	4.40746	0	1	NA
Bra019824	0.995394	1.82376	3.9311	0.46393	0.642698	NA	0.995394	3.39715	3.82769	0.88752	0.374799	NA	0.995394	2.75375	3.86757	0.71201	0.476458	NA		Bra019824	3.03589	2.73655	1.66295	1.6456	0.0998471	NA	3.03589	2.3132	1.73261	1.3351	0.181845	0.346815	3.03589	4.82027	1.60602	3.00137	0.00268768	0.00984337		Bra019824	1.86425	1.0206	2.53244	0.403009	0.686942	NA	1.86425	3.78585	2.30267	1.64411	0.100154	NA	1.86425	4.80194	2.27684	2.10903	0.0349419	NA		Bra019824	1.74029	-0.00158315	2.37102	-0.000667707	0.999467	NA	1.74029	-2.75167	2.57901	-1.06695	0.285994	NA	1.74029	-1.21635	2.43286	-0.499968	0.617098	NA	1.74029	0.668338	2.34256	0.285302	0.775413	1		Bra019824	35.7601	5.20436	0.623384	8.34855	6.91062e-17	4.29508e-15	35.7601	-1.86913	0.953658	-1.95996	0.0500009	0.288338	35.7601	-2.68022	1.1912	-2.25001	0.0244483	0.895545	35.7601	-2.25486	1.04163	-2.16475	0.0304067	0.615101		Bra019824	1.12302	3.8932	3.58753	1.0852	0.277832	0.360929	1.12302	0	3.75482	0	1	NA	1.12302	3.48813	3.6089	0.966535	0.333777	NA	1.12302	0	3.75482	0	1	NA		Bra019824	0.536084	3.06385	3.13026	0.978785	0.327686	NA	0.536084	0.999143	3.26954	0.305591	0.759916	NA	0.536084	0.926849	3.26954	0.28348	0.776809	NA
Bra019825	64.8291	-1.17268	0.595881	-1.96798	0.0490699	0.463182	64.8291	-0.953478	0.590957	-1.61345	0.106647	0.759835	64.8291	-0.536182	0.591073	-0.907132	0.364337	0.717397		Bra019825	57.9213	0.961739	0.432079	2.22584	0.0260247	0.229871	57.9213	-0.154202	0.444848	-0.346639	0.728862	0.841528	57.9213	-0.472385	0.452192	-1.04466	0.296182	0.431674		Bra019825	52.5478	0.53926	0.525056	1.02705	0.304395	0.654636	52.5478	1.06811	0.520413	2.05242	0.040129	0.362582	52.5478	1.02418	0.522236	1.96115	0.0498619	0.401501		Bra019825	53.0207	0.25967	0.696714	0.372707	0.709367	0.86554	53.0207	-0.0400789	0.696689	-0.0575276	0.954125	0.980892	53.0207	0.296522	0.694812	0.426766	0.66955	0.815895	53.0207	-1.23868	0.711399	-1.74119	0.0816496	1		Bra019825	39.5907	-1.10362	0.607873	-1.81555	0.0694393	0.172631	39.5907	-1.0971	0.61043	-1.79725	0.0722958	0.354763	39.5907	-1.45391	0.618181	-2.35191	0.0186771	0.836582	39.5907	-0.464023	0.604219	-0.767971	0.442504	0.989676		Bra019825	87.2061	0.473502	0.308609	1.53431	0.124953	0.185198	87.2061	0.677473	0.309728	2.18731	0.0287196	0.128177	87.2061	0.390504	0.313561	1.24539	0.21299	0.536234	87.2061	0.176285	0.315218	0.559248	0.575993	0.852262		Bra019825	79.0305	0.00719613	0.228713	0.0314635	0.9749	0.991952	79.0305	0.227225	0.22405	1.01417	0.310503	0.525676	79.0305	0.484492	0.220128	2.20095	0.0277395	0.0668494
Bra019826	3.42609	-0.166082	1.57956	-0.105145	0.916261	NA	3.42609	0.244225	1.54348	0.15823	0.874275	NA	3.42609	0.400525	1.55389	0.257757	0.796594	NA		Bra019826	4.03842	1.07327	1.25727	0.853651	0.393298	NA	4.03842	0.262216	1.30987	0.200185	0.841336	0.911832	4.03842	0.596677	1.29944	0.459179	0.646106	0.751775		Bra019826	3.19744	2.40485	1.83181	1.31283	0.189241	NA	3.19744	1.07372	1.88491	0.569642	0.568921	NA	3.19744	2.40307	1.83629	1.30866	0.19065	NA		Bra019826	3.23725	-0.551081	2.01489	-0.273505	0.784465	0.905643	3.23725	-1.30221	2.03359	-0.640347	0.521947	0.714203	3.23725	-1.30582	2.03198	-0.642636	0.52046	NA	3.23725	-0.765028	2.02285	-0.378192	0.705288	1		Bra019826	2.3077	0.354679	1.63203	0.217323	0.827956	0.905334	2.3077	-0.397181	1.67732	-0.236794	0.812816	NA	2.3077	-0.777758	1.71834	-0.452621	0.650822	1	2.3077	-1.53726	1.78667	-0.86041	0.389563	NA		Bra019826	10.0509	3.14669	1.02368	3.0739	0.00211279	0.00472285	10.0509	-0.397781	1.11525	-0.356674	0.721336	0.887251	10.0509	-0.932546	1.17471	-0.793852	0.427281	0.745622	10.0509	-0.113625	1.10632	-0.102706	0.918196	0.986248		Bra019826	4.65124	0.727325	0.837956	0.867975	0.385408	NA	4.65124	0.0348313	0.872305	0.0399301	0.968149	0.984611	4.65124	0.182207	0.858098	0.212338	0.831843	0.893187
Bra019827	210.76	0.239446	0.315705	0.75845	0.448182	0.87037	210.76	0.248509	0.314515	0.790132	0.429451	0.954458	210.76	-0.29141	0.318073	-0.916174	0.359575	0.714636		Bra019827	816.054	-1.10263	0.349523	-3.15469	0.00160671	0.0428202	816.054	0.199014	0.348695	0.57074	0.568176	0.727377	816.054	-0.321189	0.3493	-0.91952	0.357824	0.495251		Bra019827	639.724	-0.0271035	0.210127	-0.128986	0.897369	0.970346	639.724	0.0332234	0.209937	0.158254	0.874257	0.980848	639.724	-0.0635848	0.210502	-0.302063	0.762604	0.958376		Bra019827	636.523	0.0397796	0.247077	0.161001	0.872093	0.947818	636.523	-0.727575	0.247927	-2.93463	0.00333944	0.0202304	636.523	-0.0656489	0.246735	-0.266071	0.790185	0.892502	636.523	0.319374	0.24667	1.29474	0.195409	1		Bra019827	814.95	-0.528983	0.264901	-1.99691	0.0458349	0.125858	814.95	0.0966099	0.264424	0.365359	0.714843	0.926186	814.95	0.166291	0.264522	0.628647	0.52958	1	814.95	0.301347	0.26425	1.14039	0.254126	0.962247		Bra019827	710.715	1.90839	0.243282	7.84435	4.35192e-15	3.10344e-14	710.715	1.55949	0.243979	6.3919	1.6384e-10	4.70795e-09	710.715	1.48758	0.244329	6.08843	1.1402e-09	3.27959e-08	710.715	1.60597	0.244099	6.57916	4.73123e-11	1.64376e-09		Bra019827	630.69	-0.547265	0.202214	-2.70636	0.00680252	0.0572858	630.69	0.301132	0.199856	1.50674	0.131876	0.303507	630.69	0.739626	0.199096	3.71493	0.000203263	0.000956291
Bra019828	538.286	-0.180484	0.214939	-0.839699	0.401077	0.853756	538.286	0.0716297	0.213634	0.335292	0.737405	0.987305	538.286	0.121024	0.214344	0.564627	0.572328	0.846042		Bra019828	304.132	0.263206	0.180092	1.46151	0.143876	0.535736	304.132	0.506138	0.180909	2.79774	0.00514611	0.0246761	304.132	0.628362	0.181059	3.47048	0.000519521	0.00244406		Bra019828	296.249	0.447602	0.223205	2.00534	0.0449268	0.270044	296.249	0.270426	0.22363	1.20925	0.226565	0.695405	296.249	0.42968	0.223816	1.9198	0.0548837	0.419738		Bra019828	351.766	0.494588	0.234798	2.10644	0.0351659	0.145712	351.766	-0.39694	0.236457	-1.6787	0.0932106	0.235752	351.766	-0.623772	0.237147	-2.63032	0.00853044	0.0402643	351.766	0.399636	0.235003	1.70055	0.089027	1		Bra019828	300.245	-0.343346	0.320914	-1.0699	0.284663	0.467661	300.245	-0.390688	0.32161	-1.21479	0.224447	0.611249	300.245	-0.151681	0.321399	-0.47194	0.63697	1	300.245	-0.0893837	0.320913	-0.27853	0.780606	1		Bra019828	338.393	-2.27797	0.193892	-11.7487	7.17174e-32	1.28593e-30	338.393	-1.54184	0.191968	-8.03177	9.6076e-16	4.59369e-14	338.393	-1.44176	0.192401	-7.49352	6.7049e-14	3.04603e-12	338.393	-1.39033	0.191919	-7.24436	4.34489e-13	1.87548e-11		Bra019828	235.591	-0.217885	0.147958	-1.47262	0.140855	0.392831	235.591	0.2758	0.143223	1.92566	0.0541464	0.165082	235.591	0.503039	0.141439	3.55659	0.000375706	0.00164273
Bra019829	215.012	-0.0968683	0.173457	-0.558458	0.576532	0.919885	215.012	0.379086	0.168161	2.2543	0.0241771	0.482606	215.012	0.193847	0.171614	1.12955	0.258665	0.625683		Bra019829	306.317	-0.237213	0.171647	-1.38199	0.166976	0.569179	306.317	-0.055712	0.172812	-0.322386	0.74716	0.854454	306.317	-0.123293	0.173992	-0.708609	0.478567	0.612848		Bra019829	223.453	0.153921	0.236956	0.649577	0.515966	0.808252	223.453	0.147436	0.236771	0.622696	0.533484	0.885669	223.453	0.0957028	0.237968	0.402166	0.687562	0.94184		Bra019829	259.06	0.291127	0.189831	1.53361	0.125125	0.328393	259.06	0.195009	0.18888	1.03245	0.301863	0.512888	259.06	0.225012	0.188602	1.19305	0.23285	0.432451	259.06	0.106826	0.19074	0.560062	0.575437	1		Bra019829	274.171	-0.328775	0.179004	-1.83669	0.0662554	0.166918	274.171	-0.376773	0.180412	-2.0884	0.0367619	0.242091	274.171	-0.0764917	0.179676	-0.425719	0.670312	1	274.171	0.096237	0.178251	0.539895	0.589269	0.997384		Bra019829	354.666	-0.599681	0.252629	-2.37376	0.017608	0.0328442	354.666	-0.970851	0.254603	-3.81319	0.000137183	0.00150756	354.666	-0.750274	0.254498	-2.94805	0.00319783	0.0265412	354.666	-0.720812	0.25425	-2.83505	0.00458187	0.036905		Bra019829	231.269	-0.381737	0.144889	-2.63468	0.00842154	0.0669999	231.269	-0.137008	0.14227	-0.96301	0.335542	0.550813	231.269	-0.459362	0.144119	-3.18738	0.00143569	0.00532131
Bra019830	99.7271	0.888679	0.539025	1.64868	0.0992137	0.593109	99.7271	0.395715	0.539359	0.733678	0.463145	0.957808	99.7271	-0.195146	0.54448	-0.358408	0.720038	0.90923		Bra019830	386.561	-0.513623	0.370842	-1.38502	0.166047	0.567609	386.561	1.17839	0.368478	3.19798	0.00138394	0.00882196	386.561	0.799659	0.369247	2.16565	0.0303383	0.0728164		Bra019830	327.401	0.435557	0.207314	2.10095	0.0356455	0.239971	327.401	0.507489	0.206941	2.45234	0.0141931	0.223931	327.401	0.220336	0.208674	1.05589	0.291019	0.751396		Bra019830	332.662	0.0931151	0.292083	0.318797	0.749881	0.887063	332.662	-1.14828	0.294978	-3.89275	9.91143e-05	0.00123838	332.662	-0.883768	0.293834	-3.00771	0.00263221	0.0163749	332.662	0.409115	0.291442	1.40376	0.160389	1		Bra019830	406.626	-0.0883257	0.299076	-0.295328	0.767743	0.869017	406.626	-0.0871343	0.299538	-0.290896	0.771131	0.94449	406.626	0.50854	0.298708	1.70247	0.0886681	1	406.626	0.158802	0.299088	0.530953	0.595451	0.997384		Bra019830	53.6212	-1.77143	0.416775	-4.25032	2.13465e-05	6.42226e-05	53.6212	0.793541	0.383432	2.06958	0.038492	0.158657	53.6212	0.122311	0.391321	0.312559	0.754616	0.931367	53.6212	0.186791	0.390021	0.478925	0.631992	0.881281		Bra019830	61.4092	-0.784351	0.247423	-3.17008	0.00152399	0.0196651	61.4092	-0.257045	0.234893	-1.09431	0.27382	0.486495	61.4092	-0.148736	0.23209	-0.640853	0.521618	0.654819
Bra019831	0.274062	0	4.40746	0	1	NA	0.274062	0	4.40736	0	1	NA	0.274062	2.51101	4.3275	0.580245	0.561749	NA		Bra019831	0.428152	1.03616	4.263	0.243058	0.80796	NA	0.428152	-1.44909	4.36598	-0.331904	0.739962	NA	0.428152	-1.29481	4.36609	-0.296562	0.766801	NA		Bra019831	0	NA	NA	NA	NA	NA	0	NA	NA	NA	NA	NA	0	NA	NA	NA	NA	NA		Bra019831	0	NA	NA	NA	NA	NA	0	NA	NA	NA	NA	NA	0	NA	NA	NA	NA	NA	0	NA	NA	NA	NA	NA		Bra019831	0.0512083	0.585124	4.85661	0.12048	0.904103	NA	0.0512083	0	4.85678	0	1	NA	0.0512083	0	4.85678	0	1	NA	0.0512083	0	4.85678	0	1	NA		Bra019831	6.21258	0.0363721	0.919108	0.0395733	0.968433	0.977045	6.21258	0.946998	0.901494	1.05048	0.293499	0.573855	6.21258	0.277372	0.933206	0.297225	0.766295	0.935579	6.21258	0.337203	0.928221	0.363279	0.716396	0.917205		Bra019831	9.00668	-0.365074	0.619736	-0.58908	0.555808	NA	9.00668	-1.0147	0.64576	-1.57132	0.116108	0.27855	9.00668	-1.24651	0.655094	-1.90279	0.0570674	0.120165
Bra019832	57.8324	0.0209608	0.454577	0.0461107	0.963222	0.993998	57.8324	-0.672959	0.457319	-1.47153	0.141147	0.810565	57.8324	-0.267725	0.457633	-0.58502	0.558534	0.839041		Bra019832	84.2127	0.18277	0.354194	0.516016	0.605844	0.887556	84.2127	-0.150266	0.359749	-0.417696	0.676169	0.806911	84.2127	-0.486562	0.365105	-1.33267	0.182642	0.299139		Bra019832	77.7863	0.0194878	0.29241	0.0666453	0.946864	0.98529	77.7863	-0.258136	0.294865	-0.875438	0.381336	0.804153	77.7863	0.0571904	0.293687	0.194732	0.845602	0.972736		Bra019832	70.9783	0.381791	0.344915	1.10691	0.268332	0.516757	70.9783	0.0813904	0.34486	0.23601	0.813425	0.910574	70.9783	0.121994	0.344162	0.354467	0.722989	0.851089	70.9783	0.30162	0.345603	0.872738	0.382806	1		Bra019832	83.4057	0.170561	0.250591	0.680635	0.496103	0.671738	83.4057	0.0745683	0.253939	0.293646	0.769028	0.943828	83.4057	0.225177	0.254094	0.886194	0.375513	1	83.4057	0.224939	0.252591	0.890526	0.373183	0.981712		Bra019832	92.6245	1.59277	0.258816	6.15409	7.55106e-10	3.59783e-09	92.6245	0.331475	0.2703	1.22632	0.220078	0.490171	92.6245	0.399623	0.271731	1.47066	0.141384	0.428579	92.6245	0.336133	0.271933	1.23609	0.216427	0.555926		Bra019832	73.0303	-0.0909755	0.305431	-0.29786	0.76581	0.905173	73.0303	-0.0159698	0.303385	-0.0526387	0.95802	0.979947	73.0303	0.161911	0.300845	0.538188	0.590447	0.711137
Bra019833	0.247547	-1.7946	4.37206	-0.41047	0.681461	NA	0.247547	-1.23559	4.37195	-0.282618	0.77747	NA	0.247547	-1.75719	4.37206	-0.401913	0.687748	NA		Bra019833	0.083399	0	4.40746	0	1	NA	0.083399	1.39414	4.40736	0.31632	0.75176	NA	0.083399	0	4.40746	0	1	NA		Bra019833	0.357167	1.95106	4.36576	0.446899	0.654948	NA	0.357167	0	4.40746	0	1	NA	0.357167	2.1322	4.36402	0.488586	0.625135	NA		Bra019833	0.621606	-0.0883411	4.09985	-0.0215474	0.982809	NA	0.621606	-1.24617	4.13731	-0.301202	0.763261	NA	0.621606	-2.23791	4.13731	-0.54091	0.58857	NA	0.621606	0.891232	4.03416	0.220921	0.825154	NA		Bra019833	0.481876	1.34318	4.83235	0.277957	0.781046	NA	0.481876	2.62842	4.77018	0.551011	0.581626	NA	0.481876	1.83593	4.82424	0.380564	0.703527	1	0.481876	0	4.85678	0	1	NA		Bra019833	0.372634	-1.80118	4.80515	-0.374843	0.707777	NA	0.372634	-2.38602	4.80532	-0.496538	0.619515	NA	0.372634	-0.409659	4.77456	-0.0858005	0.931625	NA	0.372634	-2.24594	4.80532	-0.467387	0.640223	NA		Bra019833	0.248608	-1.74569	4.36612	-0.399826	0.689285	NA	0.248608	-0.881957	4.36622	-0.201995	0.83992	NA	0.248608	-1.91604	4.36622	-0.438832	0.660783	NA
Bra019834	3.32356	1.98861	2.02412	0.982457	0.325875	NA	3.32356	2.75837	1.98729	1.388	0.165137	NA	3.32356	2.9013	1.99402	1.455	0.145669	NA		Bra019834	5.1352	1.74329	1.02606	1.69902	0.0893149	NA	5.1352	1.02232	1.06301	0.961725	0.336188	0.525256	5.1352	0.231984	1.12208	0.206745	0.836209	0.893462		Bra019834	6.02628	1.02983	1.25123	0.823053	0.410478	NA	6.02628	0.710291	1.25935	0.564016	0.572743	NA	6.02628	1.27977	1.24885	1.02475	0.30548	NA		Bra019834	8.32105	-0.315194	0.895385	-0.352021	0.724822	0.874015	8.32105	-0.0883016	0.878042	-0.100566	0.919895	0.964521	8.32105	-0.857501	0.903569	-0.949016	0.342613	0.551471	8.32105	0.162445	0.87937	0.184729	0.853442	1		Bra019834	6.91722	3.0291	1.1594	2.61265	0.00898435	0.0348237	6.91722	0.686436	1.22729	0.559309	0.575951	NA	6.91722	1.29773	1.20596	1.07609	0.281885	1	6.91722	1.53007	1.19256	1.28302	0.199486	0.93629		Bra019834	6.36065	-2.11786	1.0489	-2.01913	0.043474	0.0739395	6.36065	-1.35926	1.031	-1.3184	0.187371	0.446585	6.36065	-1.44477	1.04338	-1.38469	0.166146	0.469192	6.36065	-1.69277	1.05396	-1.6061	0.108253	0.37523		Bra019834	5.12049	1.10312	0.83359	1.32334	0.185723	NA	5.12049	0.201089	0.880677	0.228335	0.819386	0.909607	5.12049	1.11347	0.825881	1.34822	0.177588	0.296658
Bra019835	3.77549	0.544744	1.17299	0.464407	0.642356	NA	3.77549	-1.04178	1.25728	-0.828601	0.40733	NA	3.77549	0.94121	1.15789	0.812864	0.416296	NA		Bra019835	6.67907	1.74566	1.1243	1.55267	0.120502	NA	6.67907	1.87584	1.13153	1.65779	0.0973603	0.223447	6.67907	1.42636	1.15082	1.23942	0.215189	0.339367		Bra019835	7.00908	-0.144872	1.25886	-0.115082	0.90838	NA	7.00908	0.0202257	1.25247	0.0161487	0.987116	NA	7.00908	0.490401	1.24588	0.393619	0.693862	NA		Bra019835	14.8865	0.0885586	0.545777	0.162262	0.8711	0.947355	14.8865	-1.25257	0.582422	-2.15062	0.0315059	0.109774	14.8865	-0.0606777	0.54118	-0.112121	0.910727	0.957952	14.8865	-0.421601	0.560739	-0.751868	0.452131	1		Bra019835	9.59069	1.49411	0.741819	2.01411	0.0439978	0.121841	9.59069	0.496925	0.772969	0.642878	0.520303	NA	9.59069	0.477171	0.780198	0.611603	0.540801	1	9.59069	0.777536	0.764372	1.01722	0.309048	0.971573		Bra019835	8.18611	1.3661	0.812331	1.6817	0.0926271	0.143212	8.18611	0.22393	0.845013	0.265003	0.791008	0.923819	8.18611	-0.420796	0.882589	-0.476775	0.633522	0.873384	8.18611	-0.978872	0.91753	-1.06686	0.286037	0.636783		Bra019835	5.16333	0.0482289	1.04325	0.0462295	0.963127	NA	5.16333	-0.818098	1.10024	-0.743563	0.457141	0.661903	5.16333	1.27858	0.990054	1.29142	0.196557	0.320308
Bra019836	71.8775	-0.264343	0.482973	-0.547324	0.584156	0.921301	71.8775	-0.558823	0.482292	-1.15868	0.246586	0.900633	71.8775	-0.472323	0.484903	-0.974056	0.330029	0.690851		Bra019836	279.674	-0.354283	0.408268	-0.867769	0.385521	0.772244	279.674	-0.0880407	0.408643	-0.215446	0.829419	0.904814	279.674	-0.0746014	0.408987	-0.182405	0.855265	0.90683		Bra019836	163.288	-1.0156	0.436022	-2.32925	0.0198461	0.175834	163.288	-0.625908	0.434177	-1.4416	0.149416	0.602988	163.288	-0.422236	0.434205	-0.972434	0.330835	0.77959		Bra019836	296.383	-0.240228	0.396082	-0.606512	0.544175	0.759886	296.383	1.59585	0.391174	4.07965	4.5104e-05	0.00064662	296.383	1.42888	0.391308	3.65156	0.000260654	0.0025888	296.383	-0.368593	0.39663	-0.929313	0.352727	1		Bra019836	193.29	0.815694	0.376804	2.16477	0.0304054	0.091646	193.29	1.2171	0.376401	3.23352	0.00122274	0.0254117	193.29	0.478109	0.379111	1.26113	0.207262	1	193.29	0.482923	0.378575	1.27563	0.202085	0.938711		Bra019836	119.662	0.397589	0.23392	1.69967	0.0891921	0.138705	119.662	0.642466	0.234776	2.7365	0.00620961	0.0398305	119.662	0.133205	0.240762	0.553266	0.580081	0.844355	119.662	0.551546	0.236471	2.3324	0.0196794	0.115717		Bra019836	230.577	-0.429034	0.252823	-1.69697	0.0897021	0.303437	230.577	0.651266	0.246363	2.64352	0.00820481	0.0403207	230.577	1.02335	0.244992	4.1771	2.95246e-05	0.000172055
Bra019837	392.633	0.0658762	0.243712	0.270304	0.786927	0.965078	392.633	-0.746301	0.244717	-3.04965	0.0022911	0.159265	392.633	-0.675438	0.245858	-2.74727	0.00600934	0.0930615		Bra019837	1342.56	0.0023587	0.294773	0.00800175	0.993616	0.999289	1342.56	-0.997487	0.29567	-3.37365	0.000741784	0.00537059	1342.56	-1.29711	0.296197	-4.37923	1.19102e-05	9.5517e-05		Bra019837	952.518	-0.641664	0.202462	-3.1693	0.00152808	0.0387676	952.518	-0.373798	0.202026	-1.85024	0.0642788	0.442183	952.518	-0.377012	0.20231	-1.86354	0.062386	0.44477		Bra019837	936.814	-0.575206	0.316045	-1.82001	0.0687574	0.224837	936.814	1.2494	0.313928	3.97991	6.89414e-05	0.000914497	936.814	1.16974	0.313946	3.72592	0.000194607	0.00205283	936.814	-0.104402	0.315271	-0.331151	0.740531	1		Bra019837	814.618	-1.01383	0.284837	-3.55933	0.000371806	0.00230422	814.618	0.0974897	0.283769	0.343553	0.731183	0.932395	814.618	0.142011	0.283876	0.500258	0.616893	1	814.618	-0.045514	0.283927	-0.160302	0.872643	1		Bra019837	819.847	0.308271	0.226081	1.36355	0.17271	0.24329	819.847	1.33163	0.225293	5.91064	3.40785e-09	8.10713e-08	819.847	1.32148	0.2255	5.86023	4.62221e-09	1.24365e-07	819.847	1.33335	0.225435	5.91457	3.32749e-09	9.24847e-08		Bra019837	1140.32	-0.373143	0.150215	-2.48406	0.0129893	0.0903471	1140.32	-0.534431	0.150308	-3.55558	0.000377148	0.00337532	1140.32	-0.61724	0.150326	-4.10601	4.02544e-05	0.00022613
Bra019838	0	NA	NA	NA	NA	NA	0	NA	NA	NA	NA	NA	0	NA	NA	NA	NA	NA		Bra019838	0	NA	NA	NA	NA	NA	0	NA	NA	NA	NA	NA	0	NA	NA	NA	NA	NA		Bra019838	0	NA	NA	NA	NA	NA	0	NA	NA	NA	NA	NA	0	NA	NA	NA	NA	NA		Bra019838	0	NA	NA	NA	NA	NA	0	NA	NA	NA	NA	NA	0	NA	NA	NA	NA	NA	0	NA	NA	NA	NA	NA		Bra019838	0	NA	NA	NA	NA	NA	0	NA	NA	NA	NA	NA	0	NA	NA	NA	NA	NA	0	NA	NA	NA	NA	NA		Bra019838	0	NA	NA	NA	NA	NA	0	NA	NA	NA	NA	NA	0	NA	NA	NA	NA	NA	0	NA	NA	NA	NA	NA		Bra019838	0.0759904	-0.826398	4.40736	-0.187504	0.851265	NA	0.0759904	-0.924436	4.40746	-0.209743	0.833868	NA	0.0759904	-0.99673	4.40746	-0.226146	0.821088	NA
Bra019839	954.339	0.148458	0.18201	0.815655	0.414698	0.858679	954.339	0.254972	0.181395	1.40562	0.159838	0.83595	954.339	0.148735	0.182072	0.816905	0.413983	0.753226		Bra019839	969.697	-0.261612	0.175607	-1.48976	0.136287	0.525884	969.697	0.276345	0.175464	1.57494	0.115271	0.252358	969.697	0.330312	0.175612	1.88092	0.0599834	0.125953		Bra019839	1057.37	-0.0270912	0.174136	-0.155575	0.876368	0.962645	1057.37	0.0953796	0.173913	0.548433	0.583395	0.902106	1057.37	0.153274	0.174109	0.880336	0.378677	0.814944		Bra019839	997.454	0.514834	0.145255	3.54434	0.000393598	0.00627634	997.454	0.326638	0.145091	2.25127	0.0243687	0.0910381	997.454	-0.0288716	0.145572	-0.198333	0.842785	0.921656	997.454	0.243529	0.14568	1.67167	0.094589	1		Bra019839	1043.59	-0.0783195	0.106474	-0.735575	0.461989	0.642151	1043.59	-0.00658674	0.106782	-0.0616838	0.950815	0.990089	1043.59	0.0108375	0.107101	0.101189	0.9194	1	1043.59	0.0409445	0.10674	0.383591	0.701282	0.99978		Bra019839	1090.58	-0.404756	0.115973	-3.49008	0.00048287	0.00119945	1090.58	-0.280274	0.116433	-2.40718	0.0160764	0.0836847	1090.58	-0.147591	0.116546	-1.26638	0.205379	0.525537	1090.58	0.0201721	0.116134	0.173696	0.862104	0.969913		Bra019839	916.728	0.059628	0.0919235	0.64867	0.516552	0.763871	916.728	0.0927241	0.0915374	1.01296	0.311077	0.525944	916.728	0.0517778	0.0914533	0.566167	0.57128	0.695261
Bra019840	753.068	-0.19657	0.170281	-1.15438	0.248343	0.768323	753.068	0.0448615	0.169172	0.265183	0.790868	0.991781	753.068	-0.171539	0.170317	-1.00717	0.313852	0.677655		Bra019840	789.849	0.198781	0.133389	1.49024	0.136162	0.525884	789.849	0.132683	0.134495	0.986528	0.323874	0.512585	789.849	0.304391	0.134454	2.26391	0.0235799	0.0593471		Bra019840	781.381	-0.0667788	0.19322	-0.34561	0.729636	0.913526	781.381	-0.234744	0.19341	-1.21371	0.224859	0.693687	781.381	-0.00232051	0.193375	-0.012	0.990426	0.998153		Bra019840	705.871	0.338764	0.147728	2.29315	0.0218391	0.105914	705.871	0.193479	0.147401	1.3126	0.189317	0.378475	705.871	-0.23893	0.148279	-1.61135	0.107104	0.256697	705.871	0.294994	0.147807	1.99581	0.0459544	0.941427		Bra019840	692.144	-0.204944	0.148344	-1.38155	0.167111	0.326013	692.144	-0.127792	0.148672	-0.859556	0.390034	0.757769	692.144	-0.10385	0.149006	-0.696953	0.485832	1	692.144	-0.0931987	0.148655	-0.626947	0.530694	0.997384		Bra019840	614.799	-0.339898	0.125749	-2.70298	0.00687216	0.0139632	614.799	-0.18493	0.126396	-1.4631	0.14344	0.381421	614.799	-0.0326195	0.126512	-0.257839	0.796532	0.946415	614.799	0.0107812	0.126228	0.0854099	0.931936	0.989231		Bra019840	651.822	0.0881968	0.099461	0.886747	0.375215	0.658237	651.822	0.277031	0.0983727	2.81614	0.00486052	0.0268153	651.822	0.229598	0.0982903	2.33592	0.0194954	0.0496669
Bra019841	0	NA	NA	NA	NA	NA	0	NA	NA	NA	NA	NA	0	NA	NA	NA	NA	NA		Bra019841	0	NA	NA	NA	NA	NA	0	NA	NA	NA	NA	NA	0	NA	NA	NA	NA	NA		Bra019841	0	NA	NA	NA	NA	NA	0	NA	NA	NA	NA	NA	0	NA	NA	NA	NA	NA		Bra019841	0	NA	NA	NA	NA	NA	0	NA	NA	NA	NA	NA	0	NA	NA	NA	NA	NA	0	NA	NA	NA	NA	NA		Bra019841	0	NA	NA	NA	NA	NA	0	NA	NA	NA	NA	NA	0	NA	NA	NA	NA	NA	0	NA	NA	NA	NA	NA		Bra019841	0	NA	NA	NA	NA	NA	0	NA	NA	NA	NA	NA	0	NA	NA	NA	NA	NA	0	NA	NA	NA	NA	NA		Bra019841	0	NA	NA	NA	NA	NA	0	NA	NA	NA	NA	NA	0	NA	NA	NA	NA	NA
Bra019842	77.1031	-0.472027	0.308237	-1.53138	0.125676	0.639376	77.1031	0.184245	0.297441	0.619434	0.535631	0.965699	77.1031	-0.0292662	0.303208	-0.0965218	0.923106	0.979795		Bra019842	84.6802	-0.0251344	0.359063	-0.0699999	0.944194	0.988865	84.6802	-0.478097	0.366339	-1.30507	0.191869	0.359586	84.6802	-0.16791	0.364749	-0.460344	0.645269	0.75115		Bra019842	51.713	-0.683931	0.509379	-1.34268	0.179376	0.52018	51.713	-0.590065	0.507912	-1.16175	0.245339	0.715969	51.713	-0.557179	0.509747	-1.09305	0.274371	0.739378		Bra019842	70.8786	-1.2543	0.420778	-2.9809	0.00287402	0.0261861	70.8786	0.304519	0.401536	0.758384	0.448221	0.655922	70.8786	-0.0644662	0.403455	-0.159785	0.87305	0.937815	70.8786	-0.514043	0.410155	-1.25329	0.2101	1		Bra019842	55.3918	-0.846016	0.348854	-2.42513	0.015303	0.0537035	55.3918	-0.330363	0.345149	-0.957161	0.338486	0.720068	55.3918	-0.585654	0.350772	-1.66961	0.094996	1	55.3918	-0.321608	0.345374	-0.93119	0.351755	0.981417		Bra019842	65.1172	0.0518248	0.297929	0.17395	0.861905	0.896203	65.1172	0.280027	0.299487	0.935022	0.349777	0.630428	65.1172	0.258112	0.301961	0.854787	0.392669	0.718563	65.1172	0.268271	0.30125	0.890526	0.373183	0.7169		Bra019842	64.5154	0.124003	0.264003	0.469702	0.638568	0.840425	64.5154	-0.120739	0.266061	-0.453801	0.649972	0.80619	64.5154	-0.140359	0.265298	-0.52906	0.596764	0.716288
Bra019843	64.5117	-1.83552	3.19225	-0.574993	0.565296	0.915372	64.5117	-1.66285	3.19086	-0.521131	0.602276	0.976614	64.5117	0.059858	3.18922	0.0187689	0.985026	0.997088		Bra019843	77.0127	0.462911	2.16998	0.213325	0.831073	0.961853	77.0127	-0.131091	2.17148	-0.0603692	0.951862	0.974546	77.0127	0.44873	2.17074	0.206718	0.83623	0.893462		Bra019843	40.6589	-1.70138	3.33207	-0.510608	0.609626	0.859631	40.6589	-1.46672	3.33126	-0.44029	0.659727	NA	40.6589	-0.912508	3.33043	-0.273991	0.784091	0.962229		Bra019843	75.699	-2.39521	2.80544	-0.853773	0.393231	0.640629	75.699	0.484211	2.79877	0.173008	0.862645	0.936154	75.699	-0.169933	2.79921	-0.0607073	0.951592	0.978074	75.699	-0.839906	2.80049	-0.299913	0.764243	1		Bra019843	40.7341	-5.61568	2.49964	-2.24659	0.024666	0.0779079	40.7341	-0.857476	2.43868	-0.351615	0.725127	0.930737	40.7341	-23.2147	2.70575	-8.57979	9.5046e-18	1.53476e-13	40.7341	-0.516674	2.43813	-0.211914	0.832174	1		Bra019843	2.5428	0.209365	2.05184	0.102038	0.918727	0.940522	2.5428	1.60697	1.99993	0.803511	0.421679	NA	2.5428	1.31391	2.02009	0.650419	0.515422	NA	2.5428	2.09058	1.9891	1.05102	0.29325	NA		Bra019843	2.3861	0.557141	1.47205	0.37848	0.705074	NA	2.3861	2.56876	1.32692	1.93588	0.0528828	NA	2.3861	0.7523	1.43133	0.525596	0.599169	0.718332
Bra019844	0	NA	NA	NA	NA	NA	0	NA	NA	NA	NA	NA	0	NA	NA	NA	NA	NA		Bra019844	0	NA	NA	NA	NA	NA	0	NA	NA	NA	NA	NA	0	NA	NA	NA	NA	NA		Bra019844	0.167108	1.95106	4.36576	0.446899	0.654948	NA	0.167108	0	4.40746	0	1	NA	0.167108	0	4.40736	0	1	NA		Bra019844	0	NA	NA	NA	NA	NA	0	NA	NA	NA	NA	NA	0	NA	NA	NA	NA	NA	0	NA	NA	NA	NA	NA		Bra019844	0	NA	NA	NA	NA	NA	0	NA	NA	NA	NA	NA	0	NA	NA	NA	NA	NA	0	NA	NA	NA	NA	NA		Bra019844	0	NA	NA	NA	NA	NA	0	NA	NA	NA	NA	NA	0	NA	NA	NA	NA	NA	0	NA	NA	NA	NA	NA		Bra019844	0	NA	NA	NA	NA	NA	0	NA	NA	NA	NA	NA	0	NA	NA	NA	NA	NA
Bra019845	3799.72	0.0983325	0.137832	0.713424	0.475584	0.885276	3799.72	-0.286459	0.137829	-2.07837	0.037675	0.567902	3799.72	-0.0554186	0.137923	-0.401807	0.687826	0.896587		Bra019845	7594.19	-0.0806075	0.0940997	-0.856618	0.391656	0.776795	7594.19	0.109945	0.0941794	1.1674	0.24305	0.422297	7594.19	-0.0356479	0.0942962	-0.378042	0.7054	0.796963		Bra019845	7405.4	0.020183	0.0964611	0.209235	0.834265	0.951513	7405.4	-0.0117625	0.0964547	-0.121948	0.90294	0.985632	7405.4	0.0443961	0.0965082	0.460024	0.645499	0.927785		Bra019845	7746.09	-0.274993	0.138891	-1.97992	0.0477131	0.177146	7746.09	0.00431304	0.138753	0.0310844	0.975202	0.989932	7746.09	0.153007	0.138719	1.103	0.270026	0.474272	7746.09	-0.0306916	0.138824	-0.221082	0.825028	1		Bra019845	8306.42	0.0437241	0.108531	0.402873	0.687041	0.816625	8306.42	0.349958	0.108513	3.22504	0.00125953	0.0259106	8306.42	0.0562529	0.10863	0.517842	0.604569	1	8306.42	0.0387734	0.108596	0.357043	0.72106	1		Bra019845	7865.92	0.15468	0.0781664	1.97886	0.0478322	0.0804527	7865.92	0.0831876	0.0783115	1.06227	0.288115	0.56782	7865.92	0.0652365	0.0783953	0.832148	0.405326	0.730187	7865.92	0.155279	0.0783383	1.98216	0.0474616	0.220792		Bra019845	6427.19	-0.0360979	0.0669543	-0.539142	0.589789	0.812129	6427.19	0.00842428	0.0668707	0.125979	0.899749	0.951813	6427.19	-0.0532921	0.0668655	-0.797005	0.425448	0.567349
Bra019846	356.894	-0.692387	0.602547	-1.1491	0.250515	0.77117	356.894	0.315076	0.600538	0.524656	0.599823	0.976477	356.894	0.867051	0.600443	1.44402	0.148733	0.499183		Bra019846	53.7569	1.5274	1.03024	1.48257	0.138189	0.528678	53.7569	2.55597	1.02747	2.48764	0.0128592	0.0492909	53.7569	3.11694	1.02612	3.03759	0.00238475	0.00889004		Bra019846	157.514	0.951794	0.648986	1.46659	0.142488	0.468738	157.514	0.419559	0.649869	0.645606	0.518534	0.878976	157.514	-0.127061	0.652019	-0.194874	0.845492	0.972736		Bra019846	141.188	-0.305429	0.938619	-0.325403	0.744876	0.884553	141.188	-2.56204	0.943957	-2.71415	0.00664458	0.0341567	141.188	-2.47482	0.943354	-2.62342	0.00870517	0.0409074	141.188	-1.00435	0.939764	-1.06872	0.285195	1		Bra019846	211.897	0.987159	0.576669	1.71183	0.0869281	0.203775	211.897	-0.417786	0.579067	-0.721482	0.470613	0.812788	211.897	-0.503312	0.579726	-0.868189	0.385291	1	211.897	-1.41777	0.582718	-2.43302	0.0149734	0.486143		Bra019846	202.3	-0.983934	0.393971	-2.49748	0.012508	0.0241065	202.3	-2.44859	0.400631	-6.11183	9.84934e-10	2.53098e-08	202.3	-2.43656	0.401824	-6.06375	1.32982e-09	3.80622e-08	202.3	-2.52222	0.4021	-6.27262	3.5503e-10	1.11886e-08		Bra019846	42.9895	1.92218	0.596329	3.22335	0.00126701	0.0172785	42.9895	0.697503	0.604177	1.15447	0.248309	0.456636	42.9895	-0.670984	0.624821	-1.07388	0.282875	0.421486
Bra019847	12.6038	-1.46505	0.977281	-1.49911	0.133845	0.649496	12.6038	-0.81651	0.950493	-0.859038	0.39032	0.94801	12.6038	-0.811419	0.959357	-0.845794	0.397668	0.742547		Bra019847	39.103	-0.548815	0.43914	-1.24975	0.211391	0.624595	39.103	1.16253	0.405307	2.86826	0.00412733	0.0208778	39.103	2.39372	0.391969	6.10689	1.01588e-09	2.6574e-08		Bra019847	9.84511	-0.476711	0.900396	-0.529446	0.596496	NA	9.84511	-0.694443	0.906083	-0.766423	0.443424	NA	9.84511	0.165945	0.887272	0.187029	0.851638	NA		Bra019847	21.182	0.819222	0.524699	1.56132	0.118449	0.317773	21.182	-1.081	0.560317	-1.92926	0.0536986	0.160784	21.182	-0.536136	0.543008	-0.987345	0.323473	0.53215	21.182	-0.210455	0.543252	-0.387399	0.698461	1		Bra019847	19.2216	0.512222	0.767523	0.667369	0.504536	0.678805	19.2216	-0.13974	0.779119	-0.179357	0.857658	0.967024	19.2216	0.0288664	0.779011	0.0370553	0.970441	1	19.2216	-0.437062	0.785458	-0.556442	0.577909	0.997384		Bra019847	30.4987	2.34962	0.434258	5.41066	6.27943e-08	2.51492e-07	30.4987	-0.152213	0.47559	-0.32005	0.74893	0.902616	30.4987	-0.0909633	0.47975	-0.189606	0.849618	0.965597	30.4987	0.0991691	0.472191	0.210019	0.833653	0.961135		Bra019847	12.6251	-0.881247	0.585439	-1.50527	0.132253	0.379148	12.6251	0.22345	0.532849	0.41935	0.67496	0.822355	12.6251	0.207377	0.531237	0.390367	0.696265	0.795003
Bra019848	5.94014	1.44059	1.19342	1.20711	0.22739	NA	5.94014	1.05976	1.19306	0.888272	0.374395	0.944112	5.94014	0.889858	1.21181	0.734324	0.462751	NA		Bra019848	10.2562	1.5593	0.794929	1.96156	0.0498142	0.322088	10.2562	1.52054	0.805729	1.88716	0.0591386	0.155846	10.2562	1.32874	0.815993	1.62837	0.103446	0.19315		Bra019848	12.2449	-0.22	0.747259	-0.294409	0.768445	NA	12.2449	-0.888398	0.764912	-1.16144	0.245463	NA	12.2449	-0.542256	0.760384	-0.713134	0.475763	NA		Bra019848	11.8385	0.0439496	0.635719	0.0691336	0.944883	0.978476	11.8385	-2.5288	0.767836	-3.29341	0.000989796	0.00790723	11.8385	-0.33062	0.636569	-0.519379	0.603497	0.768964	11.8385	-0.012011	0.637032	-0.0188546	0.984957	1		Bra019848	10.4179	-0.566137	1.03487	-0.547061	0.584337	0.741115	10.4179	-1.10084	1.05041	-1.048	0.294638	NA	10.4179	-2.30738	1.10831	-2.08188	0.0373537	0.980454	10.4179	-0.960513	1.04758	-0.916887	0.359202	0.981712		Bra019848	10.1057	-0.926678	0.673873	-1.37515	0.169084	0.23898	10.1057	-0.144579	0.661589	-0.218533	0.827014	0.939755	10.1057	-0.411362	0.675614	-0.608872	0.54261	0.824344	10.1057	-1.66808	0.739889	-2.25451	0.0241643	0.134588		Bra019848	9.42038	-0.332622	0.576941	-0.576526	0.56426	NA	9.42038	0.569781	0.532259	1.0705	0.284397	0.498181	9.42038	-0.441631	0.573373	-0.770233	0.441162	0.582548
Bra019849	6.08038	1.2744	1.32929	0.958702	0.337709	NA	6.08038	1.78038	1.308	1.36114	0.173468	0.843251	6.08038	1.49503	1.32396	1.12921	0.258809	NA		Bra019849	12.4292	0.689158	0.560009	1.23062	0.218465	0.63172	12.4292	0.372055	0.582067	0.639196	0.522696	0.690745	12.4292	0.277327	0.591978	0.468476	0.639444	0.746496		Bra019849	6.61291	-0.248898	0.98772	-0.251993	0.801047	NA	6.61291	-0.91347	1.01121	-0.90334	0.366346	NA	6.61291	-0.97244	1.02477	-0.948938	0.342652	NA		Bra019849	7.30023	-0.321512	0.888445	-0.361882	0.71744	0.870006	7.30023	-0.166507	0.865144	-0.192462	0.847381	0.928734	7.30023	0.441732	0.842465	0.524332	0.600047	0.766506	7.30023	0.803267	0.841728	0.954307	0.339928	1		Bra019849	7.01259	0.499761	0.95641	0.522538	0.601296	0.753874	7.01259	-0.274183	0.99316	-0.276071	0.782493	NA	7.01259	-0.234833	0.999657	-0.234914	0.814275	1	7.01259	1.06324	0.949159	1.12019	0.262633	0.962805		Bra019849	5.69912	0.00342734	1.20319	0.00284855	0.997727	0.999329	5.69912	0.278977	1.2074	0.231057	0.81727	0.935682	5.69912	0.800097	1.19461	0.669755	0.503014	0.799069	5.69912	1.49343	1.17454	1.2715	0.203551	0.537847		Bra019849	7.00355	0.37883	0.753229	0.502941	0.615006	NA	7.00355	1.05288	0.714716	1.47314	0.140712	0.317095	7.00355	1.22485	0.705968	1.735	0.0827413	0.162369
Bra019850	530.774	0.531848	0.253065	2.10163	0.0355861	0.41343	530.774	0.66594	0.25236	2.63885	0.00831888	0.305272	530.774	-0.247215	0.254823	-0.970143	0.331975	0.692448		Bra019850	442.511	-0.146323	0.188683	-0.775494	0.438048	0.803242	442.511	-0.360617	0.190557	-1.89244	0.0584326	0.154524	442.511	-0.349018	0.191093	-1.82643	0.0677858	0.138858		Bra019850	397.888	-0.200328	0.162496	-1.23282	0.217644	0.566905	397.888	-0.282779	0.162621	-1.73888	0.0820554	0.486953	397.888	-0.116	0.162793	-0.712561	0.476117	0.863473		Bra019850	438.278	-0.0105796	0.161709	-0.0654237	0.947837	0.979747	438.278	0.629921	0.158639	3.97078	7.1639e-05	0.000942793	438.278	0.485162	0.158896	3.05334	0.00226312	0.0145175	438.278	-0.028157	0.161752	-0.174075	0.861806	1		Bra019850	404.354	0.284222	0.21629	1.31408	0.188818	0.354597	404.354	0.0389325	0.217377	0.179102	0.857858	0.967096	404.354	-0.0205556	0.21802	-0.0942834	0.924884	1	404.354	-0.0296788	0.217643	-0.136365	0.891533	1		Bra019850	416.353	0.693023	0.136295	5.08471	3.68184e-07	1.36652e-06	416.353	0.264388	0.138828	1.90443	0.0568544	0.209212	416.353	0.241808	0.139748	1.73031	0.0835748	0.313269	416.353	0.17855	0.139823	1.27698	0.20161	0.534891		Bra019850	430.879	-0.111458	0.12154	-0.917044	0.35912	0.642761	430.879	0.201616	0.119525	1.68681	0.0916407	0.23696	430.879	0.183511	0.119302	1.53821	0.123998	0.223972
Bra019851	35.7484	1.22509	0.666538	1.83798	0.0660647	0.515485	35.7484	1.61852	0.661362	2.44726	0.0143948	0.391821	35.7484	0.0853495	0.681902	0.125164	0.900394	0.972078		Bra019851	49.9351	-0.223397	0.671252	-0.332806	0.739281	0.935047	49.9351	0.507106	0.668346	0.758748	0.448004	0.631073	49.9351	1.63489	0.661925	2.4699	0.0135151	0.0375794		Bra019851	28.0366	-1.36791	1.12097	-1.22028	0.222357	NA	28.0366	-0.667197	1.113	-0.599456	0.548869	NA	28.0366	-0.363928	1.11228	-0.32719	0.743524	0.953992		Bra019851	59.5135	-1.7534	0.788025	-2.22506	0.0260772	0.119373	59.5135	-0.31978	0.774135	-0.41308	0.679548	0.828113	59.5135	0.0666163	0.772599	0.0862236	0.931289	0.968088	59.5135	-1.01729	0.780061	-1.30412	0.192192	1		Bra019851	39.8152	-1.74192	0.599729	-2.90451	0.00367834	0.0166223	39.8152	-1.20143	0.595532	-2.01741	0.0436529	0.267646	39.8152	-2.28815	0.618972	-3.69669	0.000218428	0.0928174	39.8152	-0.463707	0.588735	-0.787632	0.430912	0.987489		Bra019851	63.1941	0.162702	0.341017	0.477107	0.633286	0.704808	63.1941	0.0171418	0.345871	0.0495612	0.960472	0.995664	63.1941	0.100417	0.347068	0.289331	0.772328	0.937215	63.1941	0.109477	0.346415	0.316028	0.751981	0.931844		Bra019851	67.6873	-0.461669	0.291939	-1.58139	0.11379	0.348001	67.6873	-0.0455859	0.283679	-0.160696	0.872333	0.937697	67.6873	0.602438	0.275901	2.18353	0.0289969	0.0693181
Bra019852	382.772	-0.390787	0.366647	-1.06584	0.286497	0.792731	382.772	-0.405885	0.365909	-1.10925	0.267322	0.907233	382.772	0.290011	0.365499	0.793465	0.427507	0.762069		Bra019852	438.476	0.603135	0.183376	3.28907	0.00100521	0.0318919	438.476	0.795645	0.184035	4.32334	1.53685e-05	0.000223105	438.476	0.838105	0.184376	4.54563	5.47711e-06	4.84525e-05		Bra019852	455.842	0.747645	0.308548	2.42311	0.0153882	0.152575	455.842	0.810814	0.308387	2.62921	0.00855839	0.171946	455.842	0.474438	0.309284	1.53399	0.125032	0.578862		Bra019852	370.449	0.451378	0.238789	1.89028	0.0587203	0.203075	370.449	-0.382583	0.240158	-1.59305	0.111149	0.265307	370.449	-0.594608	0.240725	-2.47007	0.0135086	0.0571726	370.449	0.247837	0.239238	1.03595	0.300227	1		Bra019852	408.779	0.235938	0.30427	0.775422	0.43809	0.62026	408.779	-0.016476	0.305187	-0.0539864	0.956946	0.991648	408.779	0.437826	0.304591	1.43742	0.150598	1	408.779	0.486079	0.304276	1.5975	0.110155	0.86354		Bra019852	341.272	-1.41783	0.149094	-9.50968	1.91245e-21	2.04478e-20	341.272	-0.329199	0.145041	-2.2697	0.0232257	0.10995	341.272	-0.243057	0.145514	-1.67033	0.0948534	0.33746	341.272	-0.301912	0.145569	-2.07402	0.0380778	0.188399		Bra019852	357.144	-0.354702	0.130329	-2.72159	0.00649695	0.0553416	357.144	0.183889	0.12676	1.45069	0.146866	0.326101	357.144	-0.0599231	0.127581	-0.469686	0.63858	0.749901
Bra019853	306.187	-0.257064	0.294509	-0.872856	0.382742	0.843775	306.187	-0.030008	0.292744	-0.102506	0.918355	0.997153	306.187	0.413348	0.292725	1.41207	0.15793	0.510761		Bra019853	413.508	-0.250067	0.307601	-0.812961	0.41624	0.7916	413.508	0.718297	0.306456	2.34388	0.0190844	0.0666383	413.508	1.06117	0.306142	3.46626	0.000527753	0.00247935		Bra019853	279.209	0.555438	0.325383	1.70703	0.087817	0.378361	279.209	0.474456	0.325452	1.45784	0.144886	0.595419	279.209	0.370321	0.326272	1.13501	0.256372	0.72489		Bra019853	453.312	0.658428	0.23492	2.80277	0.00506651	0.0392886	453.312	-1.08427	0.238638	-4.54356	5.53133e-06	0.000113259	453.312	-0.941437	0.237949	-3.95647	7.60646e-05	0.000945861	453.312	0.414357	0.23531	1.7609	0.0782548	1		Bra019853	424.116	0.258586	0.265038	0.975658	0.329234	0.514336	424.116	-0.763943	0.267538	-2.85545	0.00429757	0.0619316	424.116	-0.450566	0.267109	-1.68682	0.0916375	1	424.116	-0.428984	0.266711	-1.60842	0.107743	0.860057		Bra019853	474.82	-0.306106	0.17269	-1.77258	0.0762991	0.121044	474.82	-0.155787	0.173318	-0.898847	0.368734	0.647121	474.82	0.000288958	0.173417	0.00166626	0.998671	1	474.82	0.118983	0.172937	0.688015	0.491443	0.803163		Bra019853	338.695	0.556239	0.218718	2.54318	0.0109849	0.0807144	338.695	0.683576	0.217809	3.13841	0.00169864	0.0116198	338.695	1.68794	0.214998	7.85099	4.12775e-15	1.69261e-13
Bra019854	210.944	0.227778	0.291098	0.782479	0.433933	0.864933	210.944	-0.0202134	0.290528	-0.0695747	0.944532	0.999326	210.944	0.576803	0.289959	1.98926	0.0466728	0.289291		Bra019854	1097.9	0.0289648	0.233451	0.124072	0.901258	0.981011	1097.9	-0.0357369	0.233899	-0.152788	0.878565	0.934012	1097.9	-0.110302	0.234162	-0.471049	0.637606	0.745034		Bra019854	1183.07	-0.498599	0.240995	-2.06892	0.0385535	0.250941	1183.07	-0.354837	0.240823	-1.47344	0.140633	0.589115	1183.07	-0.46358	0.241118	-1.92263	0.054527	0.417539		Bra019854	993.319	-0.492346	0.232894	-2.11404	0.0345121	0.143779	993.319	0.552608	0.231399	2.38812	0.016935	0.0695426	993.319	0.220851	0.231617	0.953517	0.340328	0.549286	993.319	0.0257619	0.232143	0.110974	0.911637	1		Bra019854	999.416	-0.0249378	0.171035	-0.145806	0.884075	0.938549	999.416	0.0943563	0.171169	0.551246	0.581465	0.869736	999.416	0.115388	0.17136	0.673364	0.500715	1	999.416	-0.0930019	0.171468	-0.542385	0.587553	0.997384		Bra019854	931.903	-1.35753	0.124367	-10.9155	9.71698e-28	1.43951e-26	931.903	0.291281	0.120964	2.40799	0.0160405	0.0835571	931.903	0.326744	0.121238	2.69507	0.00703737	0.0505547	931.903	0.265738	0.121263	2.19142	0.0284213	0.151809		Bra019854	1000.66	-0.201095	0.149757	-1.34281	0.179334	0.449741	1000.66	-0.566121	0.150206	-3.76896	0.000163928	0.00168142	1000.66	-0.703652	0.150332	-4.68065	2.85966e-06	2.15491e-05
Bra019855	113.347	-0.415133	0.669244	-0.620302	0.535059	0.9089	113.347	0.159036	0.665785	0.23887	0.811206	0.992984	113.347	0.600111	0.66577	0.90138	0.367386	0.720174		Bra019855	481.575	0.773237	0.353483	2.18748	0.0287076	0.242877	481.575	-0.159463	0.355283	-0.448833	0.653552	0.791107	481.575	0.0254238	0.355225	0.0715709	0.942943	0.964991		Bra019855	605.856	0.0663941	0.425089	0.156189	0.875884	0.96241	605.856	-0.0524016	0.425148	-0.123255	0.901905	0.985392	605.856	-0.133522	0.42544	-0.313844	0.75364	0.95618		Bra019855	531.021	-1.34757	0.417049	-3.2312	0.00123272	0.0144189	531.021	-0.76008	0.415716	-1.82836	0.0674949	0.188834	531.021	-0.232284	0.415208	-0.559441	0.575861	0.749736	531.021	-0.980102	0.416386	-2.35383	0.0185812	0.733421		Bra019855	475.357	0.697571	0.383747	1.81779	0.0690965	0.172034	475.357	0.520681	0.384235	1.35511	0.175382	0.547686	475.357	1.09498	0.383737	2.85346	0.00432455	0.481084	475.357	0.64134	0.384109	1.66968	0.094982	0.839046		Bra019855	614.557	-1.04144	0.126814	-8.21235	2.16898e-16	1.68459e-15	614.557	0.322591	0.123341	2.61544	0.00891118	0.0532057	614.557	0.270625	0.12399	2.18262	0.0290635	0.151111	614.557	0.237748	0.123948	1.91813	0.0550944	0.243724		Bra019855	698.428	-0.105371	0.167445	-0.629288	0.52916	0.772689	698.428	-0.104742	0.167237	-0.626309	0.531113	0.72176	698.428	-0.447308	0.167826	-2.66531	0.00769169	0.0227412
Bra019856	6.62379	0.370022	1.74111	0.212521	0.831701	0.973191	6.62379	0.0786373	1.73927	0.0452128	0.963938	0.999326	6.62379	0.00993559	1.74971	0.00567843	0.995469	0.999425		Bra019856	84.3513	0.122593	0.522426	0.23466	0.814472	0.958275	84.3513	0.0151355	0.524968	0.0288313	0.976999	0.987956	84.3513	-0.715001	0.531737	-1.34465	0.178738	0.294198		Bra019856	54.0994	-0.512196	0.571017	-0.896989	0.369725	0.708724	54.0994	-0.626559	0.57156	-1.09623	0.27298	0.737438	54.0994	-0.502275	0.572337	-0.877587	0.380168	0.81623		Bra019856	66.5874	-4.1097	0.571718	-7.18833	6.55887e-13	3.65239e-10	66.5874	-1.27279	0.492052	-2.5867	0.00969006	0.0454664	66.5874	-0.671026	0.48809	-1.3748	0.169193	0.349804	66.5874	-1.49173	0.496765	-3.00288	0.00267437	0.299139		Bra019856	46.3256	-0.055603	0.498283	-0.111589	0.911149	0.952565	46.3256	0.67915	0.492543	1.37886	0.167937	0.536676	46.3256	0.650959	0.494473	1.31647	0.188016	1	46.3256	1.20232	0.48854	2.46105	0.0138532	0.473346		Bra019856	19.0834	-0.830724	0.750409	-1.10703	0.268282	0.350978	19.0834	0.721051	0.726731	0.992185	0.321107	0.603248	19.0834	0.543116	0.732248	0.741711	0.458262	0.768982	19.0834	0.953243	0.725561	1.3138	0.188913	0.516714		Bra019856	16.7483	-0.419938	0.463731	-0.905563	0.365167	0.648648	16.7483	-0.757822	0.470929	-1.60921	0.107571	0.263697	16.7483	-2.38214	0.55408	-4.29928	1.71357e-05	0.000106164
Bra019857	68.574	-0.515549	0.612545	-0.841651	0.399983	0.852782	68.574	0.51143	0.603976	0.846772	0.397122	0.948695	68.574	0.299363	0.606882	0.493279	0.621815	0.867742		Bra019857	86.0779	0.645566	0.672097	0.960525	0.336791	0.741049	86.0779	2.54049	0.664762	3.82166	0.000132558	0.00136142	86.0779	2.6243	0.66498	3.94643	7.93246e-05	0.000487726		Bra019857	130.659	0.485642	0.280134	1.73361	0.0829878	0.368114	130.659	0.357934	0.280606	1.27558	0.202106	0.671672	130.659	0.546211	0.280746	1.94557	0.0517067	0.408243		Bra019857	160.154	2.37803	0.425197	5.59277	2.23479e-08	2.65556e-06	160.154	-0.687542	0.435544	-1.57858	0.114432	0.270507	160.154	-1.38545	0.442446	-3.13134	0.00174008	0.0118266	160.154	0.415671	0.43038	0.965823	0.334133	1		Bra019857	116.478	1.16034	0.440287	2.63542	0.00840326	0.0329768	116.478	-0.505	0.448959	-1.12482	0.260663	0.651055	116.478	0.112563	0.445765	0.252517	0.800642	1	116.478	0.498664	0.443141	1.12529	0.260464	0.962805		Bra019857	110.51	-0.0559617	0.414822	-0.134905	0.892687	0.920844	110.51	-0.631366	0.419366	-1.50552	0.132189	0.362455	110.51	-0.361309	0.418855	-0.862611	0.388351	0.715252	110.51	-0.275421	0.418072	-0.658789	0.510031	0.813229		Bra019857	95.8961	0.865153	0.282351	3.06411	0.00218321	0.0255938	95.8961	0.923608	0.281033	3.28648	0.00101449	0.00760404	95.8961	1.01147	0.279841	3.61444	0.000300993	0.0013557
Bra019858	123.809	-0.143105	0.278737	-0.513404	0.607669	0.927581	123.809	-0.0906096	0.275679	-0.328677	0.7424	0.987511	123.809	0.0656819	0.277481	0.236707	0.812884	0.943092		Bra019858	130.003	-0.272217	0.253925	-1.07204	0.283704	0.698674	130.003	0.452059	0.251779	1.79546	0.0725809	0.180809	130.003	0.461488	0.25283	1.82529	0.0679569	0.139121		Bra019858	129.26	-0.0123279	0.222241	-0.055471	0.955763	0.987601	129.26	0.0376106	0.221469	0.169823	0.865149	0.978472	129.26	-0.176715	0.225167	-0.784819	0.43256	0.845343		Bra019858	127.871	0.354896	0.241406	1.47012	0.14153	0.354366	127.871	0.38067	0.239142	1.59182	0.111426	0.265779	127.871	0.194363	0.240099	0.809513	0.41822	0.621562	127.871	0.0515194	0.243887	0.211243	0.832698	1		Bra019858	127.157	0.0465929	0.275207	0.169301	0.86556	0.928409	127.157	-0.0392184	0.277164	-0.141499	0.887476	0.975401	127.157	0.0889081	0.277406	0.320498	0.748591	1	127.157	0.044556	0.276781	0.160979	0.87211	1		Bra019858	137.856	-0.284326	0.197172	-1.44202	0.149296	0.215304	137.856	-0.146061	0.199037	-0.733838	0.463048	0.727144	137.856	-0.186626	0.201116	-0.927955	0.353431	0.684927	137.856	-0.0847786	0.199726	-0.424475	0.671219	0.899072		Bra019858	121.517	0.168217	0.191592	0.877995	0.379946	0.662153	121.517	-0.205121	0.194495	-1.05463	0.291593	0.505865	121.517	-0.0400226	0.191954	-0.208501	0.834838	0.895237
Bra019859	117.346	0.41299	0.322995	1.27862	0.201029	0.729685	117.346	0.0361878	0.322899	0.112072	0.910767	0.996823	117.346	0.10754	0.325176	0.330713	0.740861	0.918175		Bra019859	252.579	0.353562	0.290568	1.21679	0.223682	0.639527	252.579	0.720442	0.290782	2.4776	0.0132268	0.0503347	252.579	0.582666	0.291761	1.99707	0.0458177	0.1017		Bra019859	201.24	-0.155321	0.223839	-0.693894	0.487749	0.790572	201.24	0.0733636	0.22232	0.329991	0.741407	0.945298	201.24	0.201315	0.222743	0.9038	0.366101	0.807287		Bra019859	209.414	-0.205934	0.229511	-0.897272	0.369574	0.618025	209.414	-0.0830784	0.227301	-0.365499	0.714739	0.850844	209.414	-0.0132739	0.226839	-0.0585168	0.953337	0.978947	209.414	-0.0784991	0.228743	-0.343176	0.731466	1		Bra019859	217.225	0.366583	0.286644	1.27888	0.20094	0.370292	217.225	-0.24097	0.289283	-0.832991	0.40485	0.771091	217.225	-0.330247	0.290419	-1.13714	0.255479	1	217.225	-0.340135	0.28983	-1.17357	0.240568	0.957542		Bra019859	232.921	-0.370724	0.197071	-1.88117	0.0599489	0.0981655	232.921	-0.0668339	0.197436	-0.338509	0.73498	0.894761	232.921	0.0603656	0.197756	0.305253	0.760173	0.933486	232.921	0.131743	0.197149	0.668244	0.503978	0.81038		Bra019859	200.989	0.0361179	0.151901	0.237773	0.812057	0.928339	200.989	-0.145586	0.152567	-0.954243	0.339961	0.555613	200.989	-0.111655	0.151717	-0.735944	0.461765	0.601795
Bra019860	870.346	-0.423381	0.257907	-1.6416	0.100672	0.596247	870.346	-0.421543	0.257347	-1.63803	0.101415	0.753685	870.346	0.826444	0.256579	3.22102	0.00127737	0.0343431		Bra019860	237.457	0.378447	0.365227	1.0362	0.300109	0.713583	237.457	0.143192	0.366936	0.390237	0.696362	0.820384	237.457	0.172512	0.367354	0.469606	0.638637	0.745905		Bra019860	212.304	0.149432	0.343223	0.435379	0.663287	0.88305	212.304	0.00428638	0.34351	0.0124782	0.990044	0.998098	212.304	-0.120089	0.344697	-0.348389	0.727548	0.950546		Bra019860	202.121	0.566202	0.347957	1.62722	0.103691	0.291406	202.121	-0.135921	0.349261	-0.389167	0.697153	0.839978	202.121	0.0440179	0.348501	0.126307	0.899489	0.952126	202.121	0.352142	0.348588	1.01019	0.312402	1		Bra019860	191.16	0.166164	0.37213	0.44652	0.655222	0.793036	191.16	-0.241778	0.373904	-0.646631	0.517871	0.837517	191.16	-0.660671	0.376358	-1.75543	0.0791853	1	191.16	-0.219735	0.37392	-0.587651	0.556766	0.997384		Bra019860	513.577	-5.4655	0.197523	-27.6701	1.59745e-168	6.22987e-166	513.577	-3.90086	0.181459	-21.4972	1.65314e-102	3.21437e-99	513.577	-3.82061	0.182475	-20.9378	2.4257e-97	5.44216e-94	513.577	-3.7723	0.181571	-20.7759	7.14735e-96	1.45444e-92		Bra019860	173.32	-0.223376	0.187124	-1.19374	0.232581	0.518246	173.32	0.0512903	0.184278	0.278332	0.780758	0.887985	173.32	-0.284135	0.186209	-1.5259	0.127035	0.228139
Bra019861	386.857	-0.364626	0.228737	-1.59409	0.110916	0.611551	386.857	-0.543743	0.228087	-2.38393	0.0171288	0.41559	386.857	0.0843399	0.227578	0.370598	0.710937	0.906465		Bra019861	436.038	0.0258231	0.232212	0.111204	0.911454	0.982943	436.038	0.17729	0.232848	0.761396	0.446421	0.629895	436.038	0.00860357	0.233732	0.0368096	0.970637	0.983131		Bra019861	397.893	0.0677844	0.208502	0.325102	0.745104	0.919906	397.893	-0.0709693	0.208752	-0.339969	0.73388	0.942824	397.893	0.0708816	0.20896	0.339212	0.73445	0.951963		Bra019861	434.017	0.476479	0.17204	2.76958	0.0056129	0.041927	434.017	1.01652	0.169639	5.99226	2.0695e-09	1.29173e-07	434.017	0.772502	0.170104	4.54137	5.58911e-06	0.000107704	434.017	0.392858	0.17233	2.27969	0.0226264	0.790109		Bra019861	446.51	0.440264	0.207364	2.12314	0.033742	0.0993679	446.51	0.13555	0.208453	0.650266	0.515521	0.835933	446.51	-0.18109	0.209833	-0.863019	0.388127	1	446.51	0.0123571	0.208839	0.0591703	0.952816	1		Bra019861	357.159	-0.782341	0.178108	-4.39252	1.12047e-05	3.48858e-05	357.159	-0.656819	0.179063	-3.66808	0.000244375	0.00251942	357.159	-0.595392	0.179612	-3.31488	0.00091681	0.0092174	357.159	-0.398248	0.178598	-2.22986	0.0257568	0.141058		Bra019861	315.132	0.0526578	0.137524	0.382898	0.701796	0.873076	315.132	0.0170851	0.137165	0.124559	0.900873	0.952473	315.132	-0.0631458	0.137212	-0.460207	0.645368	0.755256
Bra019862	13.4386	-2.13365	1.8579	-1.14842	0.250795	0.77117	13.4386	0.258103	1.82178	0.141677	0.887336	0.994847	13.4386	-2.54716	1.87334	-1.35969	0.173929	0.533943		Bra019862	6.22194	-0.584807	0.876834	-0.666953	0.504802	NA	6.22194	-0.974769	0.915595	-1.06463	0.287044	0.4728	6.22194	-1.23598	0.94411	-1.30915	0.190484	0.309158		Bra019862	4.99879	1.68181	1.609	1.04526	0.295904	NA	4.99879	1.69709	1.60569	1.05692	0.290547	NA	4.99879	4.00472	1.54829	2.58655	0.00969414	NA		Bra019862	5.57573	-0.684959	1.07357	-0.638019	0.523461	0.745312	5.57573	-2.46638	1.22117	-2.01969	0.043416	0.138532	5.57573	-1.02678	1.07349	-0.956487	0.338826	0.547852	5.57573	1.1087	1.00773	1.10019	0.271249	1		Bra019862	4.66152	-0.418786	2.00363	-0.209014	0.834438	0.909498	4.66152	-1.79834	2.07574	-0.86636	0.386293	NA	4.66152	-2.43326	2.15219	-1.1306	0.258224	1	4.66152	1.11298	1.98239	0.561434	0.574502	NA		Bra019862	5.60168	2.19189	1.25846	1.74173	0.0815554	0.128281	5.60168	-3.64629	1.71617	-2.12467	0.0336137	0.143962	5.60168	-0.617604	1.35204	-0.456795	0.647818	0.880672	5.60168	-2.05225	1.50482	-1.36379	0.172635	0.490651		Bra019862	2.5358	0.912692	1.35208	0.675028	0.499658	NA	2.5358	1.94765	1.26621	1.53818	0.124004	NA	2.5358	1.98849	1.2606	1.57742	0.114698	0.210501
Bra019863	65.2022	0.298625	0.325709	0.916846	0.359223	0.833781	65.2022	0.176948	0.323076	0.547697	0.5839	0.973838	65.2022	-0.0534116	0.330411	-0.161652	0.87158	0.96336		Bra019863	113.855	0.530696	0.428274	1.23915	0.21529	0.628511	113.855	0.396703	0.43096	0.92051	0.357307	0.546549	113.855	0.748584	0.429922	1.74121	0.0816469	0.161049		Bra019863	80.6337	0.318706	0.498803	0.638941	0.522861	0.812361	80.6337	-0.157044	0.501123	-0.313384	0.753989	0.949276	80.6337	-0.225147	0.503058	-0.447557	0.654473	0.930436		Bra019863	41.3474	-1.25697	0.501545	-2.5062	0.0122036	0.0716969	41.3474	0.024811	0.475882	0.0521369	0.95842	0.983092	41.3474	-1.14679	0.491337	-2.33401	0.0195951	0.0755636	41.3474	0.518854	0.474203	1.09416	0.273885	1		Bra019863	76.0395	-1.25031	0.402869	-3.10352	0.0019123	0.00947946	76.0395	-0.0264682	0.393748	-0.0672213	0.946406	0.988838	76.0395	-0.372096	0.397643	-0.935753	0.3494	1	76.0395	-0.184103	0.395014	-0.466067	0.641167	0.997384		Bra019863	84.9882	-3.40208	0.398851	-8.5297	1.46729e-17	1.23324e-16	84.9882	-0.919692	0.362197	-2.5392	0.0111106	0.063205	84.9882	-0.752092	0.36237	-2.07548	0.0379417	0.182548	84.9882	-0.641873	0.361143	-1.77734	0.0755123	0.29887		Bra019863	181.946	-0.426305	0.202798	-2.10211	0.0355433	0.174041	181.946	-0.533638	0.202848	-2.63073	0.00852016	0.0414357	181.946	-0.923479	0.205306	-4.49806	6.8578e-06	4.70002e-05
Bra019864	33.8734	-1.58845	0.854363	-1.85922	0.062996	0.509441	33.8734	-0.387083	0.838288	-0.461754	0.644258	0.979747	33.8734	-1.31389	0.850805	-1.5443	0.122517	0.459571		Bra019864	27.0131	0.441423	0.805846	0.547776	0.583846	0.879622	27.0131	0.875684	0.80589	1.08661	0.277211	0.462158	27.0131	-0.238392	0.822949	-0.289681	0.772061	0.848023		Bra019864	46.28	0.799496	0.474813	1.68381	0.0922177	0.387995	46.28	0.352773	0.47892	0.736601	0.461365	NA	46.28	0.891042	0.475453	1.87409	0.0609177	0.439409		Bra019864	59.5676	-0.560302	0.618733	-0.905564	0.365167	0.613254	59.5676	-0.671021	0.617223	-1.08716	0.276966	0.485912	59.5676	-0.0737295	0.613462	-0.120186	0.904336	0.954805	59.5676	-0.440953	0.617718	-0.713842	0.475325	1		Bra019864	36.0976	2.263	0.586597	3.85784	0.000114394	0.000822245	36.0976	0.880266	0.600246	1.46651	0.14251	0.494756	36.0976	0.906723	0.602228	1.50561	0.132166	1	36.0976	1.24919	0.596003	2.09594	0.0360873	0.650572		Bra019864	43.2654	1.09181	0.443303	2.46291	0.0137816	0.0263323	43.2654	0.40477	0.453046	0.893439	0.371622	0.649597	43.2654	0.5213	0.45399	1.14826	0.250861	0.581698	43.2654	0.421502	0.454705	0.926979	0.353938	0.699745		Bra019864	32.4274	-0.157194	0.33211	-0.473318	0.635986	0.839035	32.4274	0.991371	0.305746	3.24247	0.00118498	0.0086598	32.4274	-0.529019	0.338606	-1.56235	0.118206	0.215664
Bra019865	2.86332	0.166978	2.21908	0.0752468	0.940018	NA	2.86332	0.825868	2.18899	0.377283	0.705963	NA	2.86332	-0.805611	2.27706	-0.353794	0.723493	NA		Bra019865	2.94364	0.63059	1.48952	0.423353	0.672038	NA	2.94364	0.200421	1.53682	0.130413	0.89624	0.943992	2.94364	0.87576	1.50538	0.581755	0.560732	0.682358		Bra019865	3.05751	-3.71753	1.93709	-1.91913	0.0549685	NA	3.05751	-2.52676	1.77825	-1.42092	0.15534	NA	3.05751	-2.65011	1.80969	-1.4644	0.143084	NA		Bra019865	1.85169	-3.02094	2.42838	-1.24402	0.213494	NA	1.85169	0.658872	2.15224	0.306133	0.759503	NA	1.85169	-1.96601	2.29018	-0.85845	0.390644	NA	1.85169	-3.98994	2.4284	-1.64303	0.100377	1		Bra019865	0.734591	-2.22486	3.09335	-0.719239	0.471993	NA	0.734591	1.13151	2.93518	0.3855	0.699867	NA	0.734591	0.0945335	3.02929	0.0312065	0.975105	1	0.734591	-0.124009	3.039	-0.040806	0.967451	NA		Bra019865	6.43968	-0.255175	1.09095	-0.233903	0.815061	0.859119	6.43968	-0.2132	1.10136	-0.193578	0.846506	0.948053	6.43968	0.19956	1.09414	0.182389	0.855277	0.967098	6.43968	-0.400572	1.11406	-0.35956	0.719177	0.918315		Bra019865	4.891	0.258127	0.861525	0.299616	0.76447	NA	4.891	0.426567	0.8469	0.503681	0.614486	0.782463	4.891	0.183407	0.855984	0.214264	0.830341	0.892088
Bra019866	815.132	-0.377115	0.592348	-0.636644	0.524357	0.905378	815.132	0.381356	0.591689	0.64452	0.519238	0.963421	815.132	0.834058	0.591683	1.40964	0.158647	0.511479		Bra019866	739.41	0.0109494	0.443765	0.0246738	0.980315	0.996617	739.41	-0.463105	0.444439	-1.042	0.297412	0.484605	739.41	-0.332903	0.444465	-0.748998	0.453858	0.589705		Bra019866	995.778	-0.0813905	0.544885	-0.149372	0.88126	0.96427	995.778	-0.101287	0.544872	-0.185891	0.85253	0.976287	995.778	-0.400052	0.545123	-0.733875	0.463025	0.857112		Bra019866	767.537	-2.25766	0.414992	-5.44025	5.32054e-08	5.51472e-06	767.537	-0.785476	0.412703	-1.90325	0.0570084	0.167811	767.537	-1.02738	0.412846	-2.48852	0.0128276	0.0550917	767.537	-0.79941	0.41293	-1.93595	0.0528742	0.980297		Bra019866	873.007	-1.70482	0.340894	-5.00102	5.70284e-07	6.99124e-06	873.007	0.0769045	0.339056	0.226819	0.820564	0.95763	873.007	0.272199	0.339034	0.802868	0.422051	1	873.007	-0.266169	0.339334	-0.784387	0.432813	0.987489		Bra019866	929.468	-1.32266	0.146416	-9.03353	1.66222e-19	1.58157e-18	929.468	-0.659528	0.145818	-4.52295	6.09834e-06	8.9785e-05	929.468	-0.453874	0.145787	-3.11327	0.00185024	0.0168055	929.468	-0.377174	0.145563	-2.59113	0.00956608	0.0659715		Bra019866	889.754	-0.102817	0.161915	-0.635008	0.525423	0.770245	889.754	0.3009	0.161127	1.86747	0.0618357	0.18113	889.754	-0.522781	0.162413	-3.21884	0.00128708	0.00484317
Bra019867	844.526	0.0261876	0.337113	0.0776819	0.938081	0.989306	844.526	0.0915836	0.336788	0.271932	0.785674	0.991781	844.526	-0.548056	0.337747	-1.62268	0.104658	0.427273		Bra019867	774.446	0.421248	0.238832	1.76379	0.0777678	0.405748	774.446	-0.568453	0.240574	-2.3629	0.0181324	0.0641106	774.446	-0.821472	0.241477	-3.40186	0.000669288	0.00303227		Bra019867	519.659	0.0552632	0.210649	0.262348	0.793053	0.936551	519.659	-0.215058	0.211141	-1.01855	0.308417	0.759799	519.659	0.144286	0.210801	0.684466	0.493681	0.870922		Bra019867	517.45	-0.793286	0.191006	-4.15319	3.27871e-05	0.000950158	517.45	0.303911	0.186847	1.62653	0.103837	0.253872	517.45	0.26526	0.186846	1.41967	0.155704	0.330076	517.45	0.0152814	0.188123	0.081231	0.935258	1		Bra019867	512.882	0.257975	0.154738	1.66718	0.0954793	0.21849	512.882	0.0226667	0.155963	0.145334	0.884447	0.974008	512.882	0.160482	0.156039	1.02847	0.303728	1	512.882	0.0666956	0.155912	0.427779	0.668812	0.997384		Bra019867	465.988	-0.174162	0.129314	-1.34681	0.17804	0.249233	465.988	-0.618784	0.132298	-4.6772	2.90815e-06	4.58234e-05	465.988	-0.455852	0.132419	-3.44251	0.000576353	0.00613276	465.988	-0.246853	0.131289	-1.88022	0.0600778	0.258231		Bra019867	622.26	-0.120906	0.155946	-0.775305	0.43816	0.708277	622.26	0.123621	0.155216	0.796447	0.425772	0.634018	622.26	-1.7913	0.162064	-11.053	2.11926e-28	5.02333e-26
Bra019868	35.6996	-0.0231156	0.593358	-0.0389572	0.968924	0.995213	35.6996	-0.0582987	0.58999	-0.0988132	0.921287	0.997153	35.6996	-0.935208	0.607466	-1.53952	0.123676	0.461426		Bra019868	121.903	-0.214387	0.517515	-0.414263	0.678682	0.918016	121.903	-0.0486865	0.518685	-0.0938652	0.925216	0.960107	121.903	0.521456	0.516995	1.00863	0.313153	0.449588		Bra019868	134.762	0.367556	0.329084	1.11691	0.264034	0.615937	134.762	0.303946	0.329148	0.923433	0.355782	0.790478	134.762	0.324498	0.330159	0.982853	0.32568	0.776596		Bra019868	132.333	0.441014	0.317708	1.38811	0.165104	0.388447	132.333	0.327053	0.316705	1.03267	0.301756	0.512767	132.333	0.449587	0.315956	1.42294	0.154753	0.328759	132.333	0.213466	0.319034	0.669103	0.50343	1		Bra019868	139.277	0.123216	0.340863	0.361482	0.717739	0.836895	139.277	0.215977	0.341458	0.632515	0.52705	0.843113	139.277	0.252821	0.342063	0.739107	0.459842	1	139.277	0.0618293	0.342352	0.180601	0.85668	1		Bra019868	246.975	-0.405929	0.199499	-2.03474	0.0418766	0.0715308	246.975	0.333759	0.197961	1.68598	0.0917999	0.288735	246.975	0.0839969	0.19987	0.420257	0.674298	0.894158	246.975	-0.0847415	0.200505	-0.422641	0.672557	0.899427		Bra019868	277.078	-0.0702418	0.148188	-0.474004	0.635497	0.838804	277.078	0.0507819	0.146848	0.345813	0.729484	0.856116	277.078	-0.0149761	0.146814	-0.102007	0.918751	0.951352
Bra019869	161.901	0.492586	0.316956	1.55411	0.120158	0.630511	161.901	0.133729	0.316816	0.422102	0.672951	0.982866	161.901	0.183215	0.318573	0.575111	0.565216	0.842476		Bra019869	570.245	0.03658	0.397302	0.0920711	0.926642	0.986432	570.245	-0.338667	0.398084	-0.850743	0.394912	0.582304	570.245	-0.899868	0.399248	-2.25391	0.024202	0.0606463		Bra019869	310.807	-0.212245	0.359267	-0.590771	0.554674	0.830299	310.807	0.0760751	0.358585	0.212153	0.831987	0.970413	310.807	-0.403967	0.360163	-1.12162	0.262024	0.728906		Bra019869	564.724	-0.353124	0.237673	-1.48575	0.137345	0.347957	564.724	0.0828407	0.236289	0.35059	0.725896	0.857557	564.724	0.120763	0.236181	0.511314	0.609132	0.773124	564.724	-0.188677	0.237285	-0.79515	0.426526	1		Bra019869	517.6	-0.21554	0.245631	-0.877494	0.380219	0.567057	517.6	0.076969	0.245521	0.313493	0.753906	0.939045	517.6	-0.0937439	0.246135	-0.380864	0.703304	1	517.6	-0.201388	0.246079	-0.818385	0.413137	0.983684		Bra019869	429.679	0.530747	0.268982	1.97317	0.0484762	0.0813822	429.679	0.451226	0.269673	1.67323	0.0942818	0.293879	429.679	0.253255	0.270456	0.936403	0.349066	0.680402	429.679	0.0944865	0.270721	0.349018	0.727076	0.921836		Bra019869	292.545	-0.298357	0.172894	-1.72566	0.0844078	0.292846	292.545	-0.473324	0.173313	-2.73103	0.00631358	0.0328704	292.545	-0.0311206	0.170809	-0.182195	0.85543	0.909491
Bra019870	3943.8	-0.740933	0.424951	-1.74357	0.0812335	0.558841	3943.8	0.539927	0.424689	1.27135	0.203605	0.870664	3943.8	0.164901	0.424779	0.388205	0.697864	0.900788		Bra019870	1364.17	0.369171	0.277257	1.33151	0.183022	0.590383	1364.17	-0.769048	0.278224	-2.76414	0.00570739	0.0266631	1364.17	-1.13804	0.27886	-4.08105	4.48329e-05	0.000298951		Bra019870	1578.48	0.292945	0.258647	1.13261	0.257379	0.609118	1578.48	0.0555703	0.258752	0.214763	0.829952	0.969767	1578.48	0.299091	0.258733	1.15598	0.247688	0.719255		Bra019870	1034.04	-1.30273	0.244607	-5.3258	1.00507e-07	9.48307e-06	1034.04	-0.184059	0.242792	-0.758095	0.448394	0.655972	1034.04	-0.596452	0.243112	-2.45341	0.0141509	0.0592399	1034.04	-0.0185195	0.242894	-0.0762452	0.939224	1		Bra019870	1023.57	-0.856158	0.221191	-3.87067	0.000108535	0.000786104	1023.57	-0.157927	0.220582	-0.715957	0.474018	0.814493	1023.57	-0.0313808	0.22062	-0.142239	0.886891	1	1023.57	0.392976	0.2201	1.78545	0.0741885	0.794144		Bra019870	2143.65	-2.10844	0.140336	-15.0242	5.0983e-51	1.83251e-49	2143.65	-2.06599	0.14072	-14.6815	8.4682e-49	2.33003e-46	2143.65	-1.98138	0.140859	-14.0664	6.10955e-45	1.61992e-42	2143.65	-1.8098	0.140579	-12.8739	6.30933e-38	1.30251e-35		Bra019870	1545.93	0.00521416	0.206825	0.0252105	0.979887	0.993661	1545.93	0.460966	0.206475	2.23255	0.0255788	0.095651	1545.93	-1.30698	0.208135	-6.27951	3.39652e-10	5.98601e-09
Bra019871	1.48444	1.3193	3.18196	0.41462	0.67842	NA	1.48444	1.82198	3.15086	0.578248	0.563096	NA	1.48444	0.664352	3.22313	0.20612	0.836697	NA		Bra019871	0.130447	1.78777	4.37351	0.408773	0.682706	NA	0.130447	0	4.40736	0	1	NA	0.130447	0	4.40746	0	1	NA		Bra019871	0.404126	1.02059	4.40746	0.23156	0.81688	NA	0.404126	1.92992	4.36343	0.442294	0.658276	NA	0.404126	1.98771	4.37615	0.454216	0.649674	NA		Bra019871	0.841515	3.09345	2.84985	1.08548	0.277711	NA	0.841515	-1.25215	3.04607	-0.411071	0.681021	NA	0.841515	-0.320317	3.04607	-0.105158	0.916251	NA	0.841515	0.0158135	3.04607	0.00519146	0.995858	NA		Bra019871	0.270199	1.55993	4.81571	0.323926	0.745994	NA	0.270199	0	4.85678	0	1	NA	0.270199	1.9541	4.81549	0.405794	0.684894	NA	0.270199	0	4.85678	0	1	NA		Bra019871	0.329624	1.74501	4.78611	0.364599	0.71541	NA	0.329624	2.10682	4.78706	0.440107	0.659859	NA	0.329624	0	4.85678	0	1	NA	0.329624	0	4.85678	0	1	NA		Bra019871	0.478267	-1.65154	3.37103	-0.489923	0.624189	NA	0.478267	0.116145	3.31837	0.0350006	0.972079	NA	0.478267	0.0477615	3.31802	0.0143946	0.988515	NA
Bra019872	5.15909	0.00941336	1.11947	0.00840878	0.993291	NA	5.15909	0.595422	1.07646	0.553129	0.580175	0.972567	5.15909	0.956648	1.07887	0.88671	0.375235	NA		Bra019872	1.97891	2.46991	2.34591	1.05286	0.292405	NA	1.97891	3.4382	2.32301	1.48006	0.138856	NA	1.97891	3.25968	2.33653	1.3951	0.162987	0.274795		Bra019872	1.76627	0.365058	2.30425	0.158428	0.874119	NA	1.76627	-1.24207	2.40812	-0.515783	0.606006	NA	1.76627	-0.612041	2.36891	-0.258364	0.796126	NA		Bra019872	1.63892	-2.41796	2.34198	-1.03244	0.301865	NA	1.63892	-2.76803	2.3465	-1.17964	0.238142	NA	1.63892	-5.16849	2.4821	-2.0823	0.037315	NA	1.63892	-3.02228	2.41853	-1.24964	0.211432	1		Bra019872	1.65151	-1.30626	2.20182	-0.593263	0.553005	0.718076	1.65151	-1.14696	2.20656	-0.519795	0.603206	NA	1.65151	-3.07744	2.40864	-1.27767	0.201367	1	1.65151	-0.922229	2.19338	-0.42046	0.674149	NA		Bra019872	1.79149	-0.118329	1.95185	-0.0606243	0.951658	0.964676	1.79149	0.0153073	1.96819	0.00777732	0.993795	NA	1.79149	1.15973	1.91678	0.605043	0.545151	NA	1.79149	-1.16666	2.11956	-0.550427	0.582027	NA		Bra019872	2.70292	-0.883565	1.12216	-0.78738	0.431059	NA	2.70292	0.423168	0.997809	0.424097	0.671495	NA	2.70292	-1.02557	1.11854	-0.916881	0.359205	0.502856
Bra019873	128.082	-0.508083	0.303261	-1.6754	0.0938561	0.582198	128.082	-0.660757	0.301726	-2.18992	0.02853	0.515421	128.082	-0.681479	0.304847	-2.23548	0.0253858	0.209869		Bra019873	183.292	0.0049376	0.278771	0.017712	0.985869	0.997618	183.292	0.579645	0.278028	2.08484	0.0370837	0.109361	183.292	1.2984	0.275571	4.71167	2.45694e-06	2.40528e-05		Bra019873	60.3538	0.72856	0.467851	1.55725	0.119411	0.434314	60.3538	0.755774	0.467298	1.61733	0.105808	0.530918	60.3538	0.529186	0.470825	1.12395	0.261033	0.728345		Bra019873	152.679	0.483863	0.333499	1.45087	0.146816	0.362162	152.679	-0.618784	0.337522	-1.83332	0.0667556	0.187413	152.679	0.224361	0.33319	0.673373	0.50071	0.692262	152.679	-0.0309481	0.3358	-0.0921624	0.926569	1		Bra019873	118.646	0.731181	0.28949	2.52575	0.011545	0.0426933	118.646	-0.343249	0.297291	-1.15459	0.248258	0.638001	118.646	-0.265615	0.298078	-0.89109	0.372881	1	118.646	0.107569	0.29398	0.365905	0.714436	1		Bra019873	156.58	2.1321	0.252081	8.45801	2.71974e-17	2.24182e-16	156.58	0.704479	0.258831	2.72177	0.00649327	0.0413951	156.58	0.174149	0.264787	0.657693	0.510735	0.804848	156.58	0.194443	0.264099	0.736249	0.461579	0.783225		Bra019873	80.2703	0.520404	0.265916	1.95702	0.0503449	0.215499	80.2703	0.265364	0.267951	0.990348	0.322004	0.537353	80.2703	1.20298	0.257776	4.66678	3.0596e-06	2.28549e-05
Bra019874	0	NA	NA	NA	NA	NA	0	NA	NA	NA	NA	NA	0	NA	NA	NA	NA	NA		Bra019874	0	NA	NA	NA	NA	NA	0	NA	NA	NA	NA	NA	0	NA	NA	NA	NA	NA		Bra019874	0	NA	NA	NA	NA	NA	0	NA	NA	NA	NA	NA	0	NA	NA	NA	NA	NA		Bra019874	0	NA	NA	NA	NA	NA	0	NA	NA	NA	NA	NA	0	NA	NA	NA	NA	NA	0	NA	NA	NA	NA	NA		Bra019874	0	NA	NA	NA	NA	NA	0	NA	NA	NA	NA	NA	0	NA	NA	NA	NA	NA	0	NA	NA	NA	NA	NA		Bra019874	0	NA	NA	NA	NA	NA	0	NA	NA	NA	NA	NA	0	NA	NA	NA	NA	NA	0	NA	NA	NA	NA	NA		Bra019874	0	NA	NA	NA	NA	NA	0	NA	NA	NA	NA	NA	0	NA	NA	NA	NA	NA
Bra019875	31.6825	0.509447	0.714949	0.712565	0.476115	0.885415	31.6825	0.941241	0.708733	1.32806	0.184158	0.853097	31.6825	-0.613251	0.732357	-0.837366	0.402387	0.746009		Bra019875	69.6363	3.54483	0.452884	7.82725	4.98676e-15	1.17366e-11	69.6363	-2.49381	0.639256	-3.90111	9.57518e-05	0.00104213	69.6363	-1.59125	0.570439	-2.78952	0.0052786	0.0172485		Bra019875	9.436	-0.495602	0.716525	-0.691674	0.489142	NA	9.436	-2.57556	0.859688	-2.99593	0.00273613	NA	9.436	0.0226081	0.705275	0.0320557	0.974428	NA		Bra019875	11.6489	0.0393271	0.874262	0.0449831	0.964121	0.986597	11.6489	0.136768	0.862215	0.158624	0.873965	0.941375	11.6489	1.37551	0.839899	1.63771	0.101482	0.246764	11.6489	0.14857	0.87044	0.170684	0.864472	1		Bra019875	18.481	2.56967	0.948461	2.7093	0.00674252	0.0276086	18.481	0.643284	0.971891	0.661889	0.508042	0.832935	18.481	1.00146	0.968096	1.03447	0.300918	1	18.481	0.980666	0.966103	1.01507	0.310071	0.971678		Bra019875	48.1314	4.47425	0.540891	8.27199	1.31738e-16	1.03712e-15	48.1314	-1.13116	0.662648	-1.70702	0.0878176	0.280925	48.1314	-1.58133	0.722221	-2.18954	0.0285573	0.149185	48.1314	-0.702556	0.641954	-1.0944	0.273779	0.624147		Bra019875	43.1999	0.781551	0.452312	1.7279	0.0840053	0.292336	43.1999	3.5671	0.40954	8.71002	3.03822e-18	4.77176e-16	43.1999	1.36374	0.432734	3.15144	0.00162466	0.00592308
Bra019876	135.709	-0.3589	0.301493	-1.19041	0.233886	0.757019	135.709	-0.0380105	0.297155	-0.127915	0.898217	0.995263	135.709	0.113025	0.298636	0.378471	0.705081	0.903988		Bra019876	157.097	0.351296	0.219365	1.60142	0.109283	0.475559	157.097	0.154591	0.223433	0.691892	0.489005	0.663799	157.097	0.23056	0.224071	1.02896	0.303497	0.439505		Bra019876	168.096	0.432234	0.281235	1.53691	0.124314	0.442823	168.096	0.423764	0.281053	1.50777	0.131613	0.57449	168.096	0.0887565	0.283875	0.312661	0.754538	0.956274		Bra019876	162.804	-0.159686	0.293328	-0.544394	0.586171	0.789065	162.804	-0.0417276	0.291132	-0.143329	0.88603	0.948055	162.804	0.191287	0.290021	0.659562	0.509535	0.69951	162.804	-0.168049	0.29333	-0.5729	0.566712	1		Bra019876	159.98	-0.0934844	0.272901	-0.342558	0.731931	0.845931	159.98	0.0607901	0.273268	0.222456	0.823959	0.95872	159.98	0.163542	0.273582	0.59778	0.549987	1	159.98	-0.0674432	0.274116	-0.246039	0.805652	1		Bra019876	194.678	0.279637	0.192954	1.44924	0.14727	0.212775	194.678	0.174723	0.195235	0.894937	0.370821	0.649079	194.678	-0.193024	0.198952	-0.970205	0.331944	0.665714	194.678	-0.0835463	0.197763	-0.422457	0.672691	0.899521		Bra019876	168.99	-0.0996236	0.157598	-0.632138	0.527297	0.771466	168.99	0.0279563	0.155578	0.179694	0.857393	0.929804	168.99	-0.387216	0.158754	-2.43909	0.0147244	0.0393272
Bra019877	17.6512	-0.262303	0.583113	-0.449832	0.652832	0.937914	17.6512	0.197518	0.564685	0.349784	0.726501	0.986128	17.6512	-0.263568	0.584279	-0.451099	0.651918	0.880078		Bra019877	42.2865	0.634983	0.660131	0.961905	0.336097	0.740782	42.2865	-0.903319	0.676816	-1.33466	0.181987	0.346971	42.2865	-1.32408	0.687566	-1.92575	0.0541361	0.115992		Bra019877	18.193	1.34315	0.697219	1.92643	0.0540501	NA	18.193	0.798368	0.703517	1.13482	0.256449	NA	18.193	-0.74946	0.753126	-0.995132	0.319672	0.772643		Bra019877	15.8102	0.964635	0.824559	1.16988	0.242049	0.486531	15.8102	-0.00529919	0.834235	-0.00635216	0.994932	0.999719	15.8102	-0.473647	0.843258	-0.561687	0.574329	0.748505	15.8102	-0.0610446	0.841441	-0.0725477	0.942166	1		Bra019877	22.2798	0.59554	0.648501	0.918334	0.358444	0.544784	22.2798	0.126528	0.657905	0.19232	0.847492	0.965217	22.2798	0.396267	0.656157	0.603921	0.545896	1	22.2798	-0.15038	0.663612	-0.226608	0.820729	1		Bra019877	13.0431	-1.43726	0.674297	-2.13149	0.0330486	0.0579032	13.0431	-0.268642	0.639056	-0.420374	0.674213	0.861263	13.0431	0.877468	0.614553	1.42781	0.153345	0.448547	13.0431	0.184833	0.629328	0.293698	0.768989	0.938864		Bra019877	14.0878	-1.23716	0.506228	-2.44387	0.0145305	0.0969519	14.0878	-0.62079	0.475406	-1.30581	0.191617	0.387355	14.0878	-1.2006	0.495907	-2.42103	0.0154767	0.0410165
Bra019878	10.6965	1.39273	1.06033	1.31349	0.189018	0.721403	10.6965	1.21057	1.0569	1.1454	0.252044	0.903696	10.6965	1.13664	1.06605	1.06622	0.286326	0.653788		Bra019878	179.813	-1.07492	0.603316	-1.78168	0.0748015	0.398874	179.813	0.0908982	0.601449	0.151132	0.879872	0.93462	179.813	-0.226084	0.602557	-0.375207	0.707507	0.798818		Bra019878	217.543	-0.072964	0.380102	-0.191959	0.847774	0.954857	217.543	-0.655446	0.381818	-1.71664	0.0860441	0.49579	217.543	-0.036515	0.380449	-0.0959788	0.923537	0.985181		Bra019878	302.65	-0.356554	0.39365	-0.905764	0.365061	0.613159	302.65	-1.03202	0.394616	-2.61525	0.00891633	0.0427107	302.65	-1.42152	0.395782	-3.59167	0.000328566	0.00312883	302.65	0.5126	0.392148	1.30716	0.191159	1		Bra019878	237.536	-0.345555	0.427358	-0.808584	0.418755	0.602704	237.536	-0.434894	0.428085	-1.01591	0.309674	0.696397	237.536	-0.363372	0.428321	-0.848364	0.396235	1	237.536	-0.304599	0.427829	-0.711964	0.476487	0.994832		Bra019878	83.7511	-0.283696	0.301401	-0.941258	0.346573	0.431923	83.7511	0.142617	0.300976	0.47385	0.635607	0.838525	83.7511	-0.0772801	0.304959	-0.253411	0.79995	0.948198	83.7511	0.338894	0.300516	1.12771	0.259443	0.607701		Bra019878	60.0226	-0.439326	0.253783	-1.7311	0.0834331	0.291261	60.0226	-0.737528	0.257796	-2.8609	0.00422442	0.0240029	60.0226	-0.0256794	0.244534	-0.105014	0.916365	0.949586
Bra019879	0.860615	-2.47068	2.83147	-0.872578	0.382893	NA	0.860615	-2.87345	2.83144	-1.01484	0.310183	NA	0.860615	-1.59345	2.77739	-0.573724	0.566155	NA		Bra019879	5.83771	1.01145	1.31952	0.76653	0.443361	NA	5.83771	1.36565	1.32349	1.03185	0.302143	0.489545	5.83771	3.11885	1.2764	2.44347	0.0145468	0.0399684		Bra019879	6.5683	-0.968368	1.39211	-0.695611	0.486672	NA	6.5683	-2.00277	1.43218	-1.3984	0.161993	NA	6.5683	-0.949987	1.39641	-0.680307	0.49631	NA		Bra019879	7.27828	1.63242	1.11731	1.46102	0.14401	0.357866	7.27828	-2.48384	1.31221	-1.89287	0.0583749	0.170631	7.27828	-2.92633	1.37489	-2.12842	0.0333025	0.111303	7.27828	0.107864	1.14737	0.0940096	0.925102	1		Bra019879	12.0409	1.72793	1.09826	1.57334	0.115641	0.250947	12.0409	-0.399347	1.13534	-0.351742	0.725032	0.930737	12.0409	-1.07748	1.17062	-0.920434	0.357346	1	12.0409	0.550795	1.11372	0.494554	0.620915	0.997384		Bra019879	2.82049	1.32417	1.45197	0.911982	0.361778	0.447298	2.82049	0.280441	1.51398	0.185234	0.853045	0.951123	2.82049	1.42909	1.46612	0.974744	0.329688	0.664203	2.82049	-2.30143	1.84015	-1.25067	0.211055	NA		Bra019879	3.1426	-1.41456	1.40735	-1.00512	0.314838	NA	3.1426	1.49072	1.03531	1.43989	0.149899	NA	3.1426	1.31036	1.04018	1.25974	0.207764	0.334255
Bra019880	1.40389	-0.267017	2.3082	-0.115682	0.907905	NA	1.40389	-1.71885	2.42931	-0.707545	0.479228	NA	1.40389	0.372158	2.26857	0.16405	0.869692	NA		Bra019880	5.4248	-0.0752556	1.03184	-0.0729337	0.941859	NA	5.4248	0.0128276	1.04491	0.0122763	0.990205	0.995404	5.4248	-0.740305	1.09625	-0.675309	0.499479	0.630243		Bra019880	8.88592	-0.548745	0.942257	-0.582373	0.560315	NA	8.88592	0.264108	0.918036	0.287688	0.773585	NA	8.88592	-0.501506	0.946609	-0.529792	0.596256	NA		Bra019880	14.775	1.79121	0.67013	2.67292	0.00751931	0.0512844	14.775	-0.581055	0.714395	-0.813353	0.416016	0.628338	14.775	-1.8713	0.788753	-2.37248	0.0176691	0.0700548	14.775	0.21967	0.697713	0.314842	0.752881	1		Bra019880	13.7346	0.343321	0.915767	0.374899	0.707735	0.829946	13.7346	-0.561875	0.932125	-0.60279	0.546649	0.853562	13.7346	-1.2757	0.956701	-1.33344	0.182388	1	13.7346	-1.08046	0.945731	-1.14246	0.253264	0.96204		Bra019880	9.93228	0.105056	0.749408	0.140185	0.888514	0.917533	9.93228	1.14914	0.731422	1.5711	0.116158	0.334539	9.93228	1.23776	0.733636	1.68716	0.0915735	0.330599	9.93228	-0.21771	0.786427	-0.276834	0.781908	0.943609		Bra019880	6.51661	0.673326	0.661989	1.01713	0.309094	NA	6.51661	0.0400533	0.691736	0.0579026	0.953826	0.978199	6.51661	0.49096	0.662547	0.741019	0.458682	0.598875
Bra019881	0	NA	NA	NA	NA	NA	0	NA	NA	NA	NA	NA	0	NA	NA	NA	NA	NA		Bra019881	0.698311	0	4.40746	0	1	NA	0.698311	1.39417	4.40736	0.316328	0.751754	NA	0.698311	3.9868	4.28916	0.929506	0.352627	NA		Bra019881	0.52701	2.7036	4.31798	0.626126	0.531233	NA	0.52701	1.9255	4.36378	0.441246	0.659035	NA	0.52701	1.1832	4.40736	0.268461	0.788344	NA		Bra019881	2.49063	1.55898	1.66004	0.939121	0.347668	NA	2.49063	-1.49385	1.82545	-0.818349	0.413158	NA	2.49063	-2.11625	1.9168	-1.10405	0.269569	NA	2.49063	-1.26815	1.83563	-0.69085	0.48966	1		Bra019881	0.934778	-0.0238772	2.62271	-0.00910399	0.992736	NA	0.934778	-0.170478	2.65228	-0.0642761	0.94875	NA	0.934778	-1.51124	2.78167	-0.543286	0.586933	1	0.934778	-0.0409647	2.64351	-0.0154963	0.987636	NA		Bra019881	0.373071	1.82593	4.74793	0.384574	0.700553	NA	0.373071	-1.25414	4.85678	-0.258225	0.796233	NA	0.373071	-1.06722	4.85678	-0.219739	0.826075	NA	0.373071	-1.11406	4.85678	-0.229383	0.818571	NA		Bra019881	0.244309	0	4.40736	0	1	NA	0.244309	1.90386	4.36722	0.435942	0.662878	NA	0.244309	0.926845	4.40746	0.21029	0.833441	NA
Bra019882	3.22309	5.74938	2.58755	2.22194	0.0262871	NA	3.22309	3.46742	2.62429	1.32128	0.186408	NA	3.22309	1.01505	2.83055	0.358605	0.71989	NA		Bra019882	7.21842	-1.06664	1.54766	-0.689194	0.490701	NA	7.21842	0.237084	1.53046	0.15491	0.876892	0.933158	7.21842	-2.53784	1.66403	-1.52512	0.127229	0.226877		Bra019882	8.14896	0.249708	1.10001	0.227004	0.82042	NA	8.14896	-0.519336	1.12055	-0.463464	0.643032	NA	8.14896	0.157259	1.10615	0.142168	0.886947	NA		Bra019882	4.74244	-0.9223	1.21975	-0.756136	0.449568	0.688584	4.74244	-1.08622	1.21054	-0.897302	0.369558	0.582895	4.74244	0.207482	1.15654	0.179399	0.857625	0.93029	4.74244	-0.399759	1.18979	-0.335991	0.736877	1		Bra019882	7.14129	-1.68951	1.5075	-1.12073	0.262401	0.442017	7.14129	1.01685	1.36201	0.746577	0.455319	NA	7.14129	0.660352	1.37649	0.479735	0.631416	1	7.14129	2.29924	1.34231	1.71291	0.0867299	0.82288		Bra019882	1.22014	3.20239	2.73953	1.16895	0.242422	0.322629	1.22014	1.57835	2.87732	0.548548	0.583315	NA	1.22014	2.70864	2.79008	0.970811	0.331642	NA	1.22014	3.26519	2.75697	1.18434	0.236277	NA		Bra019882	2.1727	-0.0443757	1.43054	-0.0310202	0.975253	NA	2.1727	0.649835	1.37042	0.474188	0.635366	NA	2.1727	-0.0277664	1.41348	-0.019644	0.984327	0.991524
Bra019883	1.05419	-2.79268	3.82034	-0.731002	0.464778	NA	1.05419	0.718726	3.66866	0.195909	0.844681	NA	1.05419	-1.04281	3.78969	-0.27517	0.783185	NA		Bra019883	0.253014	-0.969332	4.40746	-0.21993	0.825926	NA	0.253014	-0.529376	4.40736	-0.120112	0.904395	NA	0.253014	1.36484	4.37847	0.311716	0.755256	NA		Bra019883	0.491726	-3.10535	4.29683	-0.722707	0.46986	NA	0.491726	-3.14959	4.29683	-0.733003	0.463557	NA	0.491726	-1.98096	4.29673	-0.46104	0.64477	NA		Bra019883	5.21571	5.90898	2.20625	2.67829	0.0074	0.0507266	5.21571	-0.290358	2.49447	-0.116401	0.907335	0.95793	5.21571	1.08253	2.3596	0.458777	0.646394	0.799737	5.21571	2.17806	2.29514	0.948986	0.342628	1		Bra019883	7.12406	7.42907	1.68024	4.42143	9.80514e-06	9.12894e-05	7.12406	0.812565	2.04788	0.396784	0.691527	NA	7.12406	2.8508	1.82637	1.56091	0.118544	1	7.12406	0	2.04788	0	1	1		Bra019883	5.85275	6.10458	1.74435	3.49963	0.000465911	0.00115972	5.85275	-1.25415	2.10063	-0.597036	0.550483	0.786722	5.85275	-1.06723	2.10063	-0.508053	0.611416	0.861364	5.85275	-1.11407	2.10063	-0.530352	0.595868	0.863316		Bra019883	0.780703	1.09716	2.88208	0.380684	0.703437	NA	0.780703	0	2.88211	0	1	NA	0.780703	3.96265	2.67494	1.4814	0.1385	NA
Bra019884	52.1606	-0.19885	0.488724	-0.406877	0.684099	0.942314	52.1606	-0.483221	0.487771	-0.990672	0.321846	0.935151	52.1606	-0.833407	0.49642	-1.67883	0.0931844	0.405855		Bra019884	76.6706	-0.0107213	0.331322	-0.0323593	0.974186	0.995331	76.6706	-0.555429	0.341404	-1.6269	0.103759	0.233645	76.6706	0.0385396	0.336099	0.114667	0.908709	0.943316		Bra019884	33.3996	-0.39687	0.507173	-0.782514	0.433912	0.757548	33.3996	-0.0481739	0.501781	-0.0960058	0.923516	NA	33.3996	-0.636797	0.514238	-1.23833	0.215594	0.687883		Bra019884	69.716	0.546342	0.316273	1.72744	0.084089	0.256131	69.716	1.05375	0.307869	3.42271	0.000619991	0.00550759	69.716	1.19633	0.306553	3.90252	9.51974e-05	0.00113443	69.716	0.499892	0.316797	1.57796	0.114575	1		Bra019884	47.379	0.582562	0.476566	1.22242	0.22155	0.395308	47.379	0.198849	0.4818	0.412722	0.679811	0.912655	47.379	0.1236	0.484493	0.255112	0.798637	1	47.379	0.199178	0.482085	0.41316	0.679489	0.997384		Bra019884	60.3307	0.981546	0.362155	2.71029	0.00672238	0.0136829	60.3307	0.665294	0.367127	1.81217	0.0699606	0.241247	60.3307	0.101	0.375882	0.268701	0.78816	0.943386	60.3307	0.268365	0.372927	0.719619	0.471759	0.790347		Bra019884	57.2754	-0.460023	0.288442	-1.59485	0.110745	0.34242	57.2754	-0.00522429	0.276338	-0.0189054	0.984917	0.99222	57.2754	1.08052	0.261321	4.13484	3.55205e-05	0.00020278
Bra019885	418.686	0.119284	0.167762	0.711028	0.477067	0.886002	418.686	0.0185831	0.166857	0.111371	0.911322	0.996823	418.686	-0.0218548	0.168422	-0.129762	0.896755	0.971159		Bra019885	500.563	-0.0589096	0.173003	-0.340513	0.73347	0.933307	500.563	-0.184275	0.174519	-1.0559	0.291013	0.477201	500.563	-0.222777	0.175189	-1.27163	0.203504	0.325121		Bra019885	416.845	-0.315943	0.16606	-1.90259	0.0570945	0.307899	416.845	-0.145869	0.165255	-0.882691	0.377403	0.802135	416.845	0.00351489	0.165468	0.0212422	0.983052	0.996621		Bra019885	440.863	-0.207687	0.157746	-1.31659	0.187977	0.418927	440.863	0.2448	0.155067	1.57867	0.114411	0.27048	440.863	0.293524	0.154839	1.89567	0.0580033	0.166694	440.863	-0.103577	0.15726	-0.658634	0.510131	1		Bra019885	407.533	0.0860637	0.17172	0.501188	0.616239	0.76474	407.533	0.190521	0.17209	1.1071	0.268252	0.659397	407.533	0.145835	0.172791	0.843995	0.398672	1	407.533	0.143094	0.172332	0.830338	0.406348	0.982969		Bra019885	421.288	0.234675	0.118564	1.97932	0.0477799	0.0803735	421.288	0.0588538	0.120689	0.487649	0.625798	0.832711	421.288	0.127335	0.12126	1.0501	0.293671	0.628212	421.288	-0.0516424	0.121941	-0.423502	0.671929	0.899346		Bra019885	418.762	-0.0918215	0.108871	-0.843397	0.399006	0.678682	418.762	-0.168937	0.108749	-1.55346	0.120313	0.285305	418.762	-0.257391	0.108839	-2.36488	0.0180361	0.0465429
Bra019886	0	NA	NA	NA	NA	NA	0	NA	NA	NA	NA	NA	0	NA	NA	NA	NA	NA		Bra019886	0.829795	2.91497	2.68221	1.08678	0.277134	NA	0.829795	3.56159	2.66975	1.33405	0.182186	NA	0.829795	1.5485	2.8431	0.544652	0.585993	NA		Bra019886	2.01551	-3.10916	2.09683	-1.48279	0.138129	NA	2.01551	-4.04074	2.17617	-1.85681	0.0633381	NA	2.01551	-1.89238	1.96308	-0.963986	0.335053	NA		Bra019886	1.91062	0.255121	2.60523	0.0979266	0.921991	NA	1.91062	-0.340059	2.61445	-0.130069	0.896512	NA	1.91062	-1.86897	2.70396	-0.691199	0.489441	NA	1.91062	-3.8857	2.8213	-1.37727	0.168428	1		Bra019886	2.17253	0.307286	1.94726	0.157804	0.874611	0.933288	2.17253	1.03285	1.89762	0.544289	0.586242	NA	2.17253	2.82091	1.81309	1.55585	0.119743	1	2.17253	1.94134	1.84096	1.05453	0.291642	NA		Bra019886	1.21812	-3.35847	2.75173	-1.22049	0.222278	0.299964	1.21812	-2.01974	2.75177	-0.73398	0.462961	NA	1.21812	1.54889	2.52404	0.613655	0.539443	NA	1.21812	-1.87966	2.75177	-0.683075	0.494559	NA		Bra019886	0.807467	-1.69192	2.39934	-0.705158	0.480712	NA	0.807467	-0.318496	2.25117	-0.14148	0.887491	NA	0.807467	-0.957098	2.32458	-0.411728	0.680538	NA
Bra019887	0.318868	0	4.40746	0	1	NA	0.318868	2.71658	4.29878	0.631943	0.527424	NA	0.318868	0	4.40746	0	1	NA		Bra019887	0.140257	-1.88906	4.36609	-0.432668	0.665256	NA	0.140257	-1.44912	4.36598	-0.331911	0.739956	NA	0.140257	-1.29482	4.36609	-0.296562	0.766801	NA		Bra019887	0	NA	NA	NA	NA	NA	0	NA	NA	NA	NA	NA	0	NA	NA	NA	NA	NA		Bra019887	0.0684352	0	4.85661	0	1	NA	0.0684352	0	4.85678	0	1	NA	0.0684352	0	4.85678	0	1	NA	0.0684352	0.977599	4.85678	0.201285	0.840475	NA		Bra019887	0.190781	0	4.85661	0	1	NA	0.190781	0	4.85678	0	1	NA	0.190781	2.2887	4.79422	0.477388	0.633086	NA	0.190781	0	4.85678	0	1	NA		Bra019887	0.148889	1.78717	4.78398	0.373573	0.708722	NA	0.148889	0	4.85678	0	1	NA	0.148889	0	4.85678	0	1	NA	0.148889	0	4.85678	0	1	NA		Bra019887	0	NA	NA	NA	NA	NA	0	NA	NA	NA	NA	NA	0	NA	NA	NA	NA	NA
Bra019888	1432.3	-0.123268	0.281826	-0.43739	0.661829	0.939323	1432.3	0.137832	0.281429	0.489756	0.624306	0.978503	1432.3	0.466781	0.281481	1.6583	0.0972567	0.413504		Bra019888	2778.88	0.230152	0.319607	0.720109	0.471458	0.82289	2778.88	1.64791	0.319321	5.16069	2.46047e-07	6.77486e-06	2778.88	1.65872	0.319352	5.19403	2.05793e-07	2.79039e-06		Bra019888	2982.01	0.52556	0.164991	3.18538	0.00144562	0.0375286	2982.01	0.265585	0.165084	1.60879	0.107663	0.533103	2982.01	0.405254	0.165119	2.45431	0.0141157	0.213309		Bra019888	2723.21	0.00858379	0.194263	0.0441863	0.964756	0.986785	2723.21	-1.58961	0.195034	-8.15044	3.62614e-16	1.30358e-13	2723.21	-1.71572	0.195114	-8.79339	1.45118e-18	8.94251e-16	2723.21	0.158933	0.194208	0.818365	0.413149	1		Bra019888	2988.78	-1.0649	0.206228	-5.16369	2.42129e-07	3.22853e-06	2988.78	-0.393007	0.206018	-1.90763	0.0564384	0.308903	2988.78	-0.161081	0.20599	-0.781984	0.434224	1	2988.78	-0.147657	0.205936	-0.717003	0.473372	0.994832		Bra019888	2461.62	-1.92865	0.129589	-14.8828	4.26135e-50	1.48216e-48	2461.62	0.0918183	0.127731	0.718841	0.472239	0.733052	2461.62	0.0917456	0.127855	0.717578	0.473018	0.779085	2461.62	0.0738814	0.127834	0.577949	0.563299	0.844538		Bra019888	2274.94	-0.151158	0.150875	-1.00188	0.316402	0.604398	2274.94	0.291028	0.150468	1.93416	0.0530936	0.163038	2274.94	0.260414	0.150443	1.73098	0.083455	0.16344
Bra019889	503.023	0.000496811	0.234149	0.00212177	0.998307	0.999697	503.023	-0.0671707	0.233535	-0.287626	0.773633	0.990559	503.023	-0.0742234	0.234405	-0.316646	0.751512	0.921269		Bra019889	729.467	-0.210326	0.164725	-1.27683	0.201661	0.613562	729.467	-0.288246	0.165726	-1.73929	0.0819831	0.197508	729.467	-0.514694	0.166727	-3.08704	0.0020216	0.00775206		Bra019889	576.647	0.0202519	0.137953	0.146803	0.883287	0.965316	576.647	0.121741	0.137519	0.885264	0.376014	0.801628	576.647	0.016966	0.138474	0.122521	0.902487	0.982356		Bra019889	594.549	-0.167733	0.15599	-1.07527	0.282252	0.530494	594.549	0.464835	0.153589	3.02648	0.00247421	0.0161054	594.549	0.251451	0.15393	1.63354	0.102355	0.248385	594.549	0.0228462	0.155348	0.147065	0.883081	1		Bra019889	621.667	-0.245709	0.142006	-1.73027	0.0835829	0.198019	621.667	-0.208305	0.142518	-1.4616	0.14385	0.497115	621.667	-0.0733759	0.142597	-0.514567	0.606856	1	621.667	0.094271	0.141795	0.664839	0.506154	0.997384		Bra019889	553.193	0.0890479	0.157307	0.566077	0.571341	0.649941	553.193	0.0966074	0.15816	0.610819	0.541319	0.780973	553.193	0.132685	0.158581	0.836707	0.402757	0.727832	553.193	0.109351	0.158511	0.689865	0.490279	0.802408		Bra019889	514.597	-0.179947	0.121336	-1.48304	0.138063	0.389023	514.597	-0.359022	0.12165	-2.95128	0.00316464	0.0190996	514.597	-0.580088	0.122291	-4.74352	2.10037e-06	1.63253e-05
Bra019890	0.892905	-0.921904	3.00104	-0.307195	0.758695	NA	0.892905	-3.83157	3.11923	-1.22837	0.219309	NA	0.892905	-2.42962	3.11928	-0.778906	0.436035	NA		Bra019890	0.162427	0.954243	4.40746	0.216506	0.828593	NA	0.162427	0	4.40736	0	1	NA	0.162427	1.54849	4.40746	0.351334	0.725338	NA		Bra019890	0.198499	-2.16462	4.34194	-0.498537	0.618106	NA	0.198499	-2.20886	4.34194	-0.508726	0.610944	NA	0.198499	-2.00199	4.34184	-0.461093	0.644732	NA		Bra019890	0.339126	-0.938722	4.85661	-0.193288	0.846734	NA	0.339126	1.38163	4.77632	0.289266	0.772378	NA	0.339126	-1.2821	4.85678	-0.263982	0.791794	NA	0.339126	0.0158134	4.85678	0.00325595	0.997402	NA		Bra019890	0.306183	-1.05609	4.76229	-0.221761	0.8245	NA	0.306183	-2.54847	4.78707	-0.532366	0.594472	NA	0.306183	-2.38221	4.78707	-0.497635	0.618742	NA	0.306183	-2.51878	4.78707	-0.526164	0.598774	NA		Bra019890	0.714749	3.89005	3.85211	1.00985	0.312569	NA	0.714749	0	4.00836	0	1	NA	0.714749	0	4.00836	0	1	NA	0.714749	0.809511	4.00836	0.201956	0.839951	NA		Bra019890	0.234838	-2.26568	4.33044	-0.5232	0.600835	NA	0.234838	-2.36373	4.33054	-0.545829	0.585184	NA	0.234838	-2.43603	4.33054	-0.562523	0.57376	NA
Bra019891	186.797	0.430769	0.327374	1.31583	0.18823	0.720622	186.797	0.100869	0.327147	0.308328	0.757832	0.988881	186.797	0.407167	0.327618	1.24281	0.213938	0.582458		Bra019891	347.203	0.0339828	0.206628	0.164463	0.869367	0.972686	347.203	-0.193417	0.208914	-0.925821	0.354539	0.544107	347.203	0.168034	0.208097	0.807481	0.41939	0.556562		Bra019891	209.548	0.10439	0.239093	0.436606	0.662397	0.882956	209.548	-0.143734	0.240047	-0.598774	0.549323	0.891397	209.548	0.18045	0.239486	0.753488	0.451157	0.852255		Bra019891	268.111	0.0128114	0.186742	0.0686047	0.945304	0.978697	268.111	0.227165	0.184255	1.23288	0.21762	0.415182	268.111	0.386534	0.183519	2.10624	0.0351836	0.115529	268.111	-0.00529706	0.1868	-0.0283568	0.977378	1		Bra019891	257.882	0.0688175	0.193747	0.355192	0.722446	0.839585	257.882	0.177273	0.194204	0.91282	0.361337	0.73674	257.882	-0.216381	0.196904	-1.09891	0.271806	1	257.882	-0.270511	0.196446	-1.37702	0.168505	0.914577		Bra019891	244.449	-0.214612	0.195164	-1.09965	0.271485	0.354693	244.449	0.00914994	0.195851	0.0467189	0.962737	0.99706	244.449	0.0439952	0.196613	0.223765	0.82294	0.955983	244.449	0.0476914	0.196351	0.242889	0.808092	0.951862		Bra019891	269.977	0.374434	0.148394	2.52324	0.011628	0.0838398	269.977	0.143381	0.149254	0.96065	0.336728	0.55209	269.977	0.752231	0.1455	5.16996	2.34143e-07	2.25816e-06
Bra019892	86.0157	0.803351	0.405458	1.98134	0.0475531	0.461223	86.0157	0.481127	0.405097	1.18768	0.234959	0.891719	86.0157	-0.275511	0.414139	-0.665261	0.505884	0.810502		Bra019892	121.193	0.377946	0.391105	0.966357	0.333866	0.739181	121.193	-0.729764	0.398759	-1.83009	0.0672367	0.170899	121.193	-0.823277	0.400924	-2.05345	0.0400291	0.0911876		Bra019892	99.9866	-0.766939	0.355242	-2.15892	0.0308561	0.223465	99.9866	-0.592148	0.353364	-1.67574	0.0937882	0.509626	99.9866	-0.0963625	0.351355	-0.27426	0.783885	0.962205		Bra019892	76.2472	-0.143608	0.359947	-0.39897	0.689915	0.854012	76.2472	-0.224954	0.358013	-0.628341	0.529781	0.720997	76.2472	-0.196449	0.357498	-0.54951	0.582656	0.754191	76.2472	-0.334721	0.361756	-0.925268	0.354827	1		Bra019892	101.125	-0.208513	0.437627	-0.476462	0.633745	0.7773	101.125	0.185425	0.436766	0.424541	0.671171	0.908905	101.125	0.130865	0.437901	0.298847	0.765057	1	101.125	0.189138	0.43688	0.432928	0.665067	0.997384		Bra019892	93.1416	-0.10899	0.244242	-0.446236	0.655427	0.724052	93.1416	-0.661979	0.254197	-2.6042	0.0092089	0.0545908	93.1416	0.026147	0.248109	0.105385	0.91607	0.988937	93.1416	0.0702424	0.247194	0.284159	0.776288	0.941641		Bra019892	124.587	-0.156736	0.20291	-0.772441	0.439853	0.709935	124.587	0.71694	0.192515	3.72407	0.000196037	0.00195705	124.587	0.61167	0.192776	3.17296	0.00150892	0.00556092
Bra019893	829.369	0.115836	0.210576	0.550091	0.582257	0.921047	829.369	0.048349	0.21016	0.230057	0.818047	0.993135	829.369	0.179728	0.210545	0.85363	0.39331	0.739738		Bra019893	1033.53	-0.311555	0.143786	-2.1668	0.0302501	0.248854	1033.53	-0.5123	0.144833	-3.53718	0.000404423	0.00330845	1033.53	-0.633057	0.145446	-4.35251	1.34587e-05	0.000106103		Bra019893	1019.87	-0.235876	0.119419	-1.9752	0.0482458	0.280989	1019.87	-0.121906	0.119093	-1.02362	0.306015	0.758358	1019.87	-0.149587	0.119579	-1.25095	0.210954	0.682746		Bra019893	1067.92	-0.287544	0.171602	-1.67565	0.0938076	0.273799	1067.92	0.499015	0.170091	2.93381	0.00334824	0.0202751	1067.92	0.520099	0.170036	3.05876	0.00222255	0.0143229	1067.92	-0.006129	0.171086	-0.0358242	0.971423	1		Bra019893	1079.05	0.0840052	0.115896	0.724835	0.468553	0.647943	1079.05	0.0967614	0.116266	0.832241	0.405273	0.771311	1079.05	0.119065	0.116538	1.02168	0.306933	1	1079.05	0.174396	0.116174	1.50116	0.133314	0.886514		Bra019893	1076.33	-0.183008	0.0964242	-1.89795	0.0577024	0.0948752	1076.33	-0.0857305	0.0969607	-0.884178	0.3766	0.653992	1076.33	-0.237434	0.0977645	-2.42863	0.0151559	0.0931113	1076.33	-0.283098	0.0977597	-2.89586	0.00378122	0.0315626		Bra019893	1045.03	-0.336606	0.091704	-3.67057	0.000242012	0.00537075	1045.03	-0.11686	0.0908367	-1.28649	0.198272	0.395482	1045.03	-0.241478	0.090968	-2.65453	0.00794183	0.023364
Bra019894	0	NA	NA	NA	NA	NA	0	NA	NA	NA	NA	NA	0	NA	NA	NA	NA	NA		Bra019894	0	NA	NA	NA	NA	NA	0	NA	NA	NA	NA	NA	0	NA	NA	NA	NA	NA		Bra019894	0	NA	NA	NA	NA	NA	0	NA	NA	NA	NA	NA	0	NA	NA	NA	NA	NA		Bra019894	0	NA	NA	NA	NA	NA	0	NA	NA	NA	NA	NA	0	NA	NA	NA	NA	NA	0	NA	NA	NA	NA	NA		Bra019894	0	NA	NA	NA	NA	NA	0	NA	NA	NA	NA	NA	0	NA	NA	NA	NA	NA	0	NA	NA	NA	NA	NA		Bra019894	0.345984	3.00423	4.74288	0.633418	0.526461	NA	0.345984	0	4.85678	0	1	NA	0.345984	0	4.85678	0	1	NA	0.345984	0	4.85678	0	1	NA		Bra019894	0	NA	NA	NA	NA	NA	0	NA	NA	NA	NA	NA	0	NA	NA	NA	NA	NA
Bra019895	26.0003	1.12621	0.773037	1.45687	0.145152	0.66816	26.0003	-1.11497	0.799558	-1.39448	0.163172	0.836407	26.0003	0.420664	0.780064	0.539269	0.589701	0.852836		Bra019895	22.3337	0.508678	1.79325	0.283662	0.776669	0.947434	22.3337	-2.00125	1.81575	-1.10216	0.270392	0.454229	22.3337	-6.22599	2.14272	-2.90565	0.00366488	0.0127005		Bra019895	0	NA	NA	NA	NA	NA	0	NA	NA	NA	NA	NA	0	NA	NA	NA	NA	NA		Bra019895	1.90514	-2.17137	3.99177	-0.543962	0.586468	NA	1.90514	-2.91206	4.01313	-0.725634	0.468063	NA	1.90514	-5.48346	4.10367	-1.33623	0.181473	NA	1.90514	-5.14733	4.10367	-1.25432	0.209724	1		Bra019895	0.362188	3.2033	4.74523	0.675057	0.49964	NA	0.362188	0	4.85678	0	1	NA	0.362188	0	4.85678	0	1	NA	0.362188	0	4.85678	0	1	NA		Bra019895	7.93697	7.524	4.71299	1.59644	0.110391	0.166607	7.93697	0	4.85678	0	1	1	7.93697	0	4.85678	0	1	1	7.93697	0	4.85678	0	1	1		Bra019895	0	NA	NA	NA	NA	NA	0	NA	NA	NA	NA	NA	0	NA	NA	NA	NA	NA
Bra019896	358.011	0.0259165	0.188075	0.137799	0.890399	0.982064	358.011	-0.0359028	0.186943	-0.192052	0.847702	0.994847	358.011	0.150017	0.187769	0.798947	0.424321	0.760166		Bra019896	625.767	0.0676493	0.123613	0.547267	0.584196	0.879622	625.767	0.280139	0.124278	2.25413	0.0241879	0.0796656	625.767	0.239102	0.124941	1.91372	0.0556559	0.118544		Bra019896	606.651	-0.190874	0.176977	-1.07853	0.280799	0.632362	606.651	0.00742194	0.176431	0.042067	0.966445	0.994362	606.651	-0.130926	0.177225	-0.738758	0.460054	0.855281		Bra019896	552.729	0.0848289	0.169915	0.499243	0.617608	0.809342	552.729	0.340535	0.168634	2.01938	0.0434482	0.138597	552.729	-0.155783	0.169643	-0.918298	0.358463	0.566909	552.729	0.0394596	0.170019	0.23209	0.816468	1		Bra019896	554.852	-0.868919	0.13477	-6.44743	1.13766e-10	2.76363e-09	554.852	-0.0861312	0.132691	-0.649109	0.516268	0.83658	554.852	0.128263	0.132533	0.967782	0.333154	1	554.852	0.025707	0.132437	0.194106	0.846093	1		Bra019896	584.192	-0.154987	0.109177	-1.4196	0.155723	0.22302	584.192	0.0984243	0.109571	0.898268	0.369043	0.6474	584.192	0.0731126	0.110334	0.66265	0.507555	0.802523	584.192	-0.109138	0.110873	-0.984353	0.324942	0.674549		Bra019896	520.842	-0.0394847	0.110248	-0.358146	0.720234	0.88249	520.842	-0.262451	0.110784	-2.36902	0.0178351	0.0729813	520.842	-0.238651	0.110364	-2.16241	0.0305868	0.0725302
Bra019897	181.666	0.304289	0.288371	1.0552	0.291334	0.797135	181.666	0.427299	0.286259	1.4927	0.135515	0.802627	181.666	0.437649	0.28794	1.51993	0.128528	0.468892		Bra019897	595.468	-0.77579	0.287238	-2.70086	0.0069161	0.108599	595.468	0.82932	0.28538	2.90602	0.00366055	0.0190063	595.468	0.390778	0.286144	1.36567	0.172043	0.285886		Bra019897	426.837	0.174697	0.262688	0.665035	0.506028	0.80267	426.837	0.282922	0.262381	1.07829	0.280905	0.743696	426.837	0.031033	0.263378	0.117827	0.906205	0.982922		Bra019897	774.402	0.198308	0.243123	0.815667	0.41469	0.659636	774.402	-0.65667	0.243805	-2.69342	0.00707239	0.0358479	774.402	-0.788575	0.243948	-3.23255	0.00122689	0.00895542	774.402	-0.222114	0.243609	-0.911766	0.361892	1		Bra019897	667.695	-0.024256	0.19464	-0.12462	0.900825	0.947075	667.695	-0.198649	0.195348	-1.0169	0.309202	0.696105	667.695	0.203455	0.1949	1.04389	0.296536	1	667.695	-0.146266	0.195297	-0.74894	0.453893	0.994119		Bra019897	504.918	-0.134381	0.140362	-0.95739	0.33837	0.423747	504.918	0.609602	0.139248	4.3778	1.19881e-05	0.000168748	504.918	0.403509	0.140458	2.8728	0.00406848	0.0323328	504.918	0.564461	0.13978	4.03822	5.38575e-05	0.000764583		Bra019897	380.997	0.0553722	0.136736	0.404958	0.685509	0.865746	380.997	-0.165979	0.137329	-1.20862	0.226808	0.430741	380.997	0.0596991	0.135954	0.439113	0.660579	0.767574
Bra019898	140.247	-0.332212	0.24454	-1.35852	0.1743	0.70379	140.247	-0.10881	0.240538	-0.452362	0.651008	0.979747	140.247	-0.598428	0.247221	-2.42062	0.0154941	0.162943		Bra019898	253.973	-0.050399	0.396196	-0.127207	0.898776	0.980218	253.973	1.01252	0.394433	2.56703	0.0102573	0.0416988	253.973	1.50423	0.393754	3.82024	0.000133322	0.000761358		Bra019898	121.824	0.17067	0.236761	0.720856	0.470998	0.781253	121.824	0.289799	0.235413	1.23102	0.218314	0.686841	121.824	0.411899	0.2361	1.7446	0.0810549	0.491953		Bra019898	225.172	0.506899	0.239649	2.11517	0.0344153	0.143502	225.172	-0.676124	0.243436	-2.77742	0.00547916	0.0295274	225.172	-0.480844	0.242205	-1.98528	0.0471137	0.142775	225.172	-0.169007	0.24232	-0.697453	0.485519	1		Bra019898	164.243	0.428378	0.194859	2.1984	0.0279204	0.0857006	164.243	-0.0746297	0.199423	-0.374228	0.708235	0.923877	164.243	0.0207433	0.199973	0.103731	0.917383	1	164.243	-0.0598718	0.199529	-0.300066	0.764127	1		Bra019898	263.827	1.69421	0.214487	7.8989	2.81376e-15	2.02834e-14	263.827	0.0354641	0.220949	0.160508	0.872481	0.958098	263.827	0.177162	0.221227	0.800812	0.42324	0.742733	263.827	0.245069	0.220559	1.11113	0.266514	0.616743		Bra019898	145.285	0.527091	0.17924	2.9407	0.00327473	0.0341434	145.285	0.524604	0.178356	2.94134	0.00326799	0.0195842	145.285	0.71495	0.17622	4.05715	4.96762e-05	0.000273008
Bra019899	601.635	-0.0359417	0.260599	-0.13792	0.890304	0.982064	601.635	-0.013446	0.259972	-0.0517211	0.958751	0.999326	601.635	0.277253	0.260169	1.06566	0.286576	0.654272		Bra019899	920.476	0.088164	0.161092	0.547289	0.58418	0.879622	920.476	0.513559	0.161114	3.18755	0.00143483	0.00905728	920.476	0.500574	0.161393	3.10159	0.00192483	0.00744555		Bra019899	886.162	0.311882	0.149394	2.08765	0.0368294	0.244271	886.162	0.182387	0.149525	1.21977	0.22255	0.690816	886.162	0.199363	0.149882	1.33013	0.183475	0.654756		Bra019899	827.603	-0.00776326	0.213163	-0.0364194	0.970948	0.98943	827.603	-0.471672	0.213391	-2.21037	0.0270795	0.0982578	827.603	-0.598374	0.213526	-2.80234	0.0050733	0.0273755	827.603	0.21499	0.212875	1.00993	0.312527	1		Bra019899	920.436	-0.198862	0.161118	-1.23426	0.217106	0.390227	920.436	-0.130115	0.161352	-0.806407	0.420008	0.780625	920.436	-0.262091	0.161858	-1.61926	0.105391	1	920.436	-0.143641	0.161416	-0.889884	0.373528	0.981712		Bra019899	963.199	-1.18272	0.124264	-9.51779	1.76903e-21	1.89663e-20	963.199	-0.140289	0.122752	-1.14286	0.253095	0.529007	963.199	-0.151254	0.123138	-1.22833	0.219323	0.544082	963.199	-0.0784799	0.122899	-0.638571	0.523102	0.819954		Bra019899	877.924	0.317629	0.124509	2.55105	0.01074	0.0794243	877.924	0.0633383	0.12484	0.507355	0.611906	0.781103	877.924	0.0838795	0.124638	0.672987	0.500955	0.637458
Bra019900	83.402	0.139241	0.337592	0.412455	0.680006	0.94168	83.402	0.0128136	0.335687	0.0381715	0.969551	0.999326	83.402	-0.557355	0.34498	-1.61561	0.106178	0.430473		Bra019900	108.426	-0.162425	0.243129	-0.668061	0.504094	0.839207	108.426	-0.656566	0.251691	-2.60862	0.00909074	0.0380713	108.426	-0.667782	0.253838	-2.63074	0.00851982	0.0256438		Bra019900	87.0116	-0.0910219	0.340762	-0.267113	0.789383	0.935017	87.0116	0.146976	0.338535	0.434152	0.664178	0.924953	87.0116	-0.0400587	0.341732	-0.117222	0.906684	0.982922		Bra019900	87.4374	-0.525063	0.356448	-1.47304	0.140739	0.353149	87.4374	0.467053	0.34535	1.35241	0.176246	0.361081	87.4374	0.472334	0.34512	1.36861	0.171122	0.352359	87.4374	-0.234344	0.352988	-0.663888	0.506762	1		Bra019900	106.272	1.45313	0.327067	4.44292	8.87449e-06	8.32908e-05	106.272	0.35138	0.333553	1.05345	0.292136	0.680927	106.272	0.249662	0.335689	0.743731	0.457039	1	106.272	-0.0414337	0.337139	-0.122898	0.902188	1		Bra019900	67.0514	-0.343579	0.356873	-0.962748	0.335674	0.421119	67.0514	-0.29607	0.359881	-0.822687	0.410686	0.683875	67.0514	-0.365106	0.362736	-1.00654	0.314158	0.64737	67.0514	-0.0427129	0.358782	-0.11905	0.905236	0.983408		Bra019900	64.9883	0.00158226	0.275871	0.0057355	0.995424	0.998476	64.9883	-0.165179	0.276719	-0.596917	0.550563	0.735934	64.9883	-0.792877	0.285348	-2.77863	0.00545888	0.0168828
Bra019901	0.832968	-1.48742	2.95397	-0.503532	0.61459	NA	0.832968	0.0706587	2.79976	0.0252374	0.979866	NA	0.832968	-0.434419	2.88071	-0.150803	0.880131	NA		Bra019901	4.68895	0.17203	1.16026	0.148269	0.882131	NA	4.68895	0.0762284	1.18283	0.0644455	0.948615	0.972374	4.68895	0.228465	1.18298	0.193126	0.84686	0.901192		Bra019901	2.69982	0.981436	1.6753	0.585827	0.557992	NA	2.69982	0.209017	1.71557	0.121835	0.903029	NA	2.69982	1.27733	1.6697	0.765005	0.444269	NA		Bra019901	4.41277	-0.572097	0.879098	-0.650777	0.51519	0.739007	4.41277	-0.661441	0.864949	-0.764718	0.44444	0.652826	4.41277	-0.596375	0.859308	-0.694018	0.487671	NA	4.41277	-1.15024	0.925753	-1.24249	0.214057	1		Bra019901	7.40243	2.08253	0.961369	2.16621	0.0302951	0.0914048	7.40243	0.74578	0.996044	0.748742	0.454013	NA	7.40243	0.303848	1.02252	0.297155	0.766348	1	7.40243	0.394837	1.01138	0.390395	0.696245	0.999672		Bra019901	3.72518	-2.14599	1.25585	-1.7088	0.0874885	0.136461	3.72518	-0.17323	1.10767	-0.156391	0.875724	0.959532	3.72518	0.481258	1.08586	0.443203	0.657619	0.885825	3.72518	-0.310974	1.12418	-0.276623	0.782069	NA		Bra019901	3.87429	0.13773	1.04115	0.132286	0.894758	NA	3.87429	1.02649	0.991051	1.03576	0.300312	NA	3.87429	-0.791688	1.10726	-0.714999	0.47461	0.613598
Bra019902	8.95672	-0.116754	1.16042	-0.100614	0.919857	0.985551	8.95672	-0.585162	1.16208	-0.503546	0.61458	0.977423	8.95672	-0.475603	1.17051	-0.40632	0.684507	0.894845		Bra019902	28.5614	-0.275317	0.534821	-0.514784	0.606704	0.887707	28.5614	-1.48762	0.563392	-2.64048	0.00827888	0.0353856	28.5614	-2.06359	0.58968	-3.49951	0.000466116	0.0022216		Bra019902	12.9192	-0.740624	0.69846	-1.06037	0.288978	NA	12.9192	-0.71045	0.695754	-1.02112	0.307196	NA	12.9192	0.0950047	0.679013	0.139916	0.888726	NA		Bra019902	29.6406	-0.298063	0.525444	-0.567261	0.570537	0.778628	29.6406	0.872863	0.495819	1.76045	0.0783323	0.208988	29.6406	1.58263	0.488855	3.23742	0.00120616	0.00884135	29.6406	-0.10502	0.51958	-0.202126	0.839819	1		Bra019902	15.2396	0.806378	0.783076	1.02976	0.303124	0.487664	15.2396	0.3467	0.792699	0.437366	0.661846	0.905456	15.2396	-1.05431	0.840594	-1.25424	0.209755	1	15.2396	0.325155	0.79357	0.409737	0.681999	0.997475		Bra019902	40.9845	1.29624	0.412618	3.1415	0.00168087	0.00382367	40.9845	0.608557	0.423022	1.43859	0.150265	0.392674	40.9845	0.769731	0.423396	1.81799	0.0690652	0.276621	40.9845	0.212982	0.431795	0.493248	0.621837	0.875835		Bra019902	37.2464	-0.864209	0.307646	-2.8091	0.00496804	0.0460393	37.2464	-0.530188	0.295482	-1.79432	0.0727625	0.202295	37.2464	-0.144999	0.285655	-0.507601	0.611733	0.727912
Bra019903	0	NA	NA	NA	NA	NA	0	NA	NA	NA	NA	NA	0	NA	NA	NA	NA	NA		Bra019903	0	NA	NA	NA	NA	NA	0	NA	NA	NA	NA	NA	0	NA	NA	NA	NA	NA		Bra019903	0	NA	NA	NA	NA	NA	0	NA	NA	NA	NA	NA	0	NA	NA	NA	NA	NA		Bra019903	0	NA	NA	NA	NA	NA	0	NA	NA	NA	NA	NA	0	NA	NA	NA	NA	NA	0	NA	NA	NA	NA	NA		Bra019903	0	NA	NA	NA	NA	NA	0	NA	NA	NA	NA	NA	0	NA	NA	NA	NA	NA	0	NA	NA	NA	NA	NA		Bra019903	0	NA	NA	NA	NA	NA	0	NA	NA	NA	NA	NA	0	NA	NA	NA	NA	NA	0	NA	NA	NA	NA	NA		Bra019903	0	NA	NA	NA	NA	NA	0	NA	NA	NA	NA	NA	0	NA	NA	NA	NA	NA
Bra019904	756.174	0.113484	0.179717	0.63146	0.52774	0.906555	756.174	-0.218465	0.179616	-1.21629	0.223875	0.884173	756.174	-0.0651653	0.180118	-0.361792	0.717507	0.90832		Bra019904	984.945	0.0125216	0.215668	0.0580594	0.953701	0.991024	984.945	-0.0442408	0.216207	-0.204622	0.837867	0.909655	984.945	-0.0574964	0.216437	-0.265649	0.790509	0.860806		Bra019904	827.55	-0.0986343	0.172471	-0.571888	0.567398	0.837288	827.55	-0.237822	0.172622	-1.3777	0.168295	0.628723	827.55	-0.0408234	0.172648	-0.236454	0.81308	0.966692		Bra019904	845.862	-0.145454	0.118479	-1.22768	0.219568	0.459891	845.862	0.215019	0.116917	1.83907	0.0659048	0.185778	845.862	0.0715903	0.11712	0.611253	0.541032	0.72365	845.862	-0.0833253	0.11828	-0.704477	0.481136	1		Bra019904	754.324	-0.915125	0.190374	-4.807	1.53216e-06	1.72913e-05	754.324	-0.321833	0.189658	-1.69691	0.089713	0.392079	754.324	-0.181344	0.189695	-0.955979	0.339083	1	754.324	0.00109539	0.189197	0.00578966	0.995381	1		Bra019904	674.281	-0.372705	0.116262	-3.20575	0.00134711	0.00311185	674.281	-0.0428181	0.116396	-0.367866	0.712973	0.882571	674.281	0.0957144	0.116543	0.821281	0.411486	0.734811	674.281	-0.0500401	0.116846	-0.428258	0.668463	0.897474		Bra019904	648.126	-0.0842971	0.108136	-0.779546	0.435658	0.706297	648.126	-0.187026	0.108145	-1.72941	0.0837364	0.223119	648.126	-0.443941	0.108825	-4.0794	4.51526e-05	0.000250223
Bra019905	326.113	-0.058297	0.182399	-0.319612	0.749262	0.95695	326.113	-0.0571542	0.180885	-0.315969	0.752026	0.988881	326.113	-0.00454977	0.182344	-0.0249515	0.980094	0.995985		Bra019905	295.911	0.0251497	0.303133	0.0829661	0.933879	0.987969	295.911	1.07648	0.301216	3.57377	0.000351881	0.00296449	295.911	1.5542	0.300487	5.17227	2.31261e-07	3.08134e-06		Bra019905	215.163	0.639713	0.246635	2.59376	0.00949327	0.115796	215.163	0.541534	0.246831	2.19395	0.0282392	0.311681	215.163	0.693167	0.247082	2.80541	0.00502527	0.119452		Bra019905	251.985	0.483497	0.221213	2.18566	0.0288402	0.127719	251.985	-0.425815	0.223721	-1.90333	0.0569976	0.167811	251.985	-0.488054	0.223848	-2.18029	0.0292357	0.101275	251.985	0.237003	0.222084	1.06718	0.285893	1		Bra019905	278.115	0.65021	0.243221	2.67332	0.00751038	0.0302253	278.115	0.0686212	0.245502	0.279514	0.779851	0.946721	278.115	-0.173117	0.247205	-0.700299	0.483741	1	278.115	0.166111	0.24525	0.677315	0.498206	0.997384		Bra019905	322.906	-0.161959	0.174047	-0.930545	0.352089	0.437527	322.906	-0.44622	0.176507	-2.52806	0.0114696	0.0648046	322.906	-0.379358	0.177091	-2.14216	0.0321802	0.16279	322.906	-0.342637	0.176682	-1.93929	0.0524664	0.235619		Bra019905	262.174	-0.0202511	0.136781	-0.148055	0.8823	0.957656	262.174	0.667302	0.130818	5.10098	3.37899e-07	7.88072e-06	262.174	0.795942	0.129722	6.13575	8.47582e-10	1.38516e-08
Bra019906	3.32238	-1.49515	1.71768	-0.870451	0.384054	NA	3.32238	-2.86769	1.7916	-1.60063	0.109458	NA	3.32238	-2.06485	1.75839	-1.17429	0.24028	NA		Bra019906	8.4134	0.224883	0.994827	0.226052	0.821161	NA	8.4134	0.226612	1.00506	0.225472	0.821612	0.899912	8.4134	-0.655783	1.04515	-0.627453	0.530363	0.656833		Bra019906	12.3591	-1.0356	0.700849	-1.47764	0.139505	NA	12.3591	-0.779531	0.689965	-1.12981	0.258555	NA	12.3591	-0.400541	0.68475	-0.584945	0.558585	NA		Bra019906	22.1065	-0.0505876	0.71151	-0.0710989	0.943319	0.977989	22.1065	0.743134	0.697644	1.06521	0.286783	0.496322	22.1065	0.0887228	0.70415	0.126	0.899732	0.952157	22.1065	-0.998501	0.734789	-1.35889	0.17418	1		Bra019906	28.7338	3.12011	0.757179	4.1207	3.77723e-05	0.000307171	28.7338	0.969731	0.772774	1.25487	0.209526	0.594822	28.7338	-2.03326	0.912081	-2.22925	0.025797	0.90021	28.7338	-1.07396	0.831568	-1.29149	0.196534	0.935244		Bra019906	13.3124	0.663333	1.00584	0.659481	0.509587	0.593054	13.3124	1.124	1.00467	1.11877	0.263238	0.540925	13.3124	0.999663	1.00943	0.990327	0.322014	0.655203	13.3124	0.896721	1.01038	0.887512	0.374804	0.718452		Bra019906	9.32669	0.43135	0.762167	0.565952	0.571426	NA	9.32669	-0.562518	0.790383	-0.711703	0.476649	0.677952	9.32669	-1.17394	0.817139	-1.43664	0.15082	0.261285
Bra019907	0.786295	-3.42882	3.09339	-1.10843	0.267674	NA	0.786295	-3.83157	3.09335	-1.23865	0.215476	NA	0.786295	-0.985814	2.98253	-0.33053	0.741	NA		Bra019907	3.27974	0.285186	1.24565	0.228945	0.818911	NA	3.27974	-0.193608	1.29913	-0.149029	0.881531	0.93538	3.27974	0.251998	1.27869	0.197075	0.843769	0.898747		Bra019907	0.0844828	0	4.40746	0	1	NA	0.0844828	0	4.40746	0	1	NA	0.0844828	1.18316	4.40736	0.268451	0.788352	NA		Bra019907	3.68821	0.727325	1.44475	0.503427	0.614664	0.807647	3.68821	0.524585	1.43953	0.364413	0.715549	0.8514	3.68821	1.42941	1.40582	1.01678	0.309257	NA	3.68821	1.00382	1.43136	0.701304	0.483113	1		Bra019907	9.59051	4.1164	1.23161	3.34228	0.000830935	0.00464378	9.59051	-0.672917	1.39057	-0.483916	0.628446	NA	9.59051	-3.64059	1.70032	-2.14112	0.032264	0.944184	9.59051	-1.43062	1.49823	-0.954868	0.339644	0.980142		Bra019907	0.279294	1.745	4.78611	0.364598	0.715412	NA	0.279294	0	4.85678	0	1	NA	0.279294	0	4.85678	0	1	NA	0.279294	1.65223	4.82511	0.342424	0.732032	NA		Bra019907	1.26445	1.09717	2.32888	0.471115	0.637559	NA	1.26445	1.8788	2.25581	0.83287	0.404918	NA	1.26445	4.5165	2.04869	2.20458	0.0274834	NA
Bra019908	159.834	0.185602	0.288149	0.644119	0.519498	0.902594	159.834	0.386527	0.285372	1.35447	0.175588	0.844683	159.834	0.304545	0.28772	1.05848	0.289839	0.656507		Bra019908	277.324	-0.230763	0.330666	-0.697873	0.485257	0.830045	277.324	0.936582	0.328655	2.84974	0.00437544	0.0218439	277.324	0.823798	0.329284	2.50179	0.0123568	0.0349209		Bra019908	355.442	-0.143517	0.348125	-0.412256	0.680152	0.891788	355.442	0.307734	0.347175	0.886396	0.375404	0.801628	355.442	0.135995	0.34787	0.390936	0.695845	0.942414		Bra019908	355.965	-0.226179	0.289904	-0.780185	0.435282	0.676851	355.965	-1.02904	0.291175	-3.53411	0.000409146	0.00392824	355.965	-1.69644	0.293535	-5.77936	7.49853e-09	3.51834e-07	355.965	-0.0498599	0.289533	-0.172208	0.863274	1		Bra019908	361.983	0.257834	0.381333	0.676138	0.498953	0.674353	361.983	0.138516	0.381874	0.362728	0.716808	0.927361	361.983	0.403841	0.381697	1.05801	0.290049	1	361.983	0.127624	0.38194	0.334148	0.738268	1		Bra019908	384.105	-1.70095	0.177734	-9.57023	1.06666e-21	1.15752e-20	384.105	-0.656445	0.17478	-3.75583	0.000172767	0.00184983	384.105	-0.663625	0.175515	-3.78101	0.000156193	0.00191892	384.105	-0.563744	0.174953	-3.22225	0.00127187	0.0125595		Bra019908	312.05	-0.172288	0.167359	-1.02945	0.303267	0.59146	312.05	-0.0711057	0.166295	-0.427589	0.668951	0.818778	312.05	0.313276	0.164351	1.90614	0.0566325	0.119443
Bra019909	617.494	0.786758	0.21024	3.74219	0.000182425	0.0248148	617.494	-0.0622353	0.210925	-0.295058	0.767949	0.990243	617.494	-0.270872	0.21234	-1.27566	0.202077	0.567807		Bra019909	570.591	-0.147423	0.239204	-0.616307	0.537692	0.857458	570.591	-0.281471	0.240129	-1.17217	0.241131	0.419881	570.591	-0.87144	0.242026	-3.6006	0.000317478	0.00159294		Bra019909	684.908	-0.274427	0.215426	-1.27388	0.202707	0.547339	684.908	-0.195856	0.215216	-0.910047	0.362798	0.795006	684.908	-0.31278	0.215788	-1.44948	0.147204	0.610675		Bra019909	418.591	-0.920169	0.286596	-3.21068	0.00132421	0.0151643	418.591	-0.488726	0.284715	-1.71654	0.0860626	0.22305	418.591	-0.886365	0.285515	-3.10444	0.00190638	0.0127138	418.591	0.232161	0.28399	0.817496	0.413645	1		Bra019909	653.85	-0.717416	0.277667	-2.58373	0.00977384	0.0372916	653.85	0.0323999	0.277011	0.116963	0.90689	0.979508	653.85	-0.522777	0.277976	-1.88065	0.060019	1	653.85	-0.317248	0.277458	-1.14341	0.252869	0.96204		Bra019909	707.444	-2.85146	0.170683	-16.7061	1.18243e-62	5.99846e-61	707.444	-0.0519106	0.160944	-0.322539	0.747044	0.901647	707.444	-0.199717	0.161548	-1.23627	0.216358	0.540728	707.444	-0.263539	0.16158	-1.63101	0.102888	0.364384		Bra019909	821.479	0.462577	0.129244	3.57911	0.000344767	0.0068866	821.479	-0.0349767	0.130065	-0.268917	0.787994	0.892214	821.479	-0.388004	0.130797	-2.96645	0.0030126	0.0101326
Bra019910	308.235	0.104226	0.239767	0.434695	0.663784	0.939323	308.235	-0.461432	0.240309	-1.92016	0.0548375	0.648331	308.235	-0.133906	0.240682	-0.556361	0.577964	0.848278		Bra019910	793.654	-0.579445	0.255775	-2.26545	0.0234851	0.215987	793.654	-0.166634	0.255805	-0.65141	0.514782	0.683899	793.654	-0.801485	0.257029	-3.11827	0.00181917	0.00709893		Bra019910	478.273	-0.19262	0.150218	-1.28228	0.199746	0.544246	478.273	0.0284202	0.149319	0.190332	0.849049	0.974758	478.273	-0.0442139	0.150263	-0.294243	0.768572	0.958912		Bra019910	634.658	-0.700549	0.218511	-3.20601	0.00134591	0.0153386	634.658	-0.0577146	0.216539	-0.266532	0.78983	0.896693	634.658	-0.0724588	0.216504	-0.334677	0.737869	0.860569	634.658	0.137983	0.216693	0.636769	0.524275	1		Bra019910	622.09	-1.56909	0.2263	-6.93367	4.10061e-12	1.26909e-10	622.09	-0.454314	0.224147	-2.02686	0.042677	0.264962	622.09	-0.0352509	0.22373	-0.15756	0.874804	1	622.09	-0.319073	0.223962	-1.42467	0.154251	0.90111		Bra019910	437.01	-1.19909	0.140758	-8.51884	1.61159e-17	1.35089e-16	437.01	0.145645	0.136295	1.0686	0.285248	0.564918	437.01	0.149811	0.136941	1.09399	0.273961	0.606939	437.01	0.0850489	0.137005	0.620771	0.53475	0.826884		Bra019910	401.111	-0.120411	0.154795	-0.777874	0.436643	0.706848	401.111	-0.737253	0.156979	-4.6965	2.64652e-06	4.82284e-05	401.111	-0.645773	0.156206	-4.1341	3.56347e-05	0.000203233
Bra019911	0	NA	NA	NA	NA	NA	0	NA	NA	NA	NA	NA	0	NA	NA	NA	NA	NA		Bra019911	0	NA	NA	NA	NA	NA	0	NA	NA	NA	NA	NA	0	NA	NA	NA	NA	NA		Bra019911	0	NA	NA	NA	NA	NA	0	NA	NA	NA	NA	NA	0	NA	NA	NA	NA	NA		Bra019911	0	NA	NA	NA	NA	NA	0	NA	NA	NA	NA	NA	0	NA	NA	NA	NA	NA	0	NA	NA	NA	NA	NA		Bra019911	0	NA	NA	NA	NA	NA	0	NA	NA	NA	NA	NA	0	NA	NA	NA	NA	NA	0	NA	NA	NA	NA	NA		Bra019911	0	NA	NA	NA	NA	NA	0	NA	NA	NA	NA	NA	0	NA	NA	NA	NA	NA	0	NA	NA	NA	NA	NA		Bra019911	0	NA	NA	NA	NA	NA	0	NA	NA	NA	NA	NA	0	NA	NA	NA	NA	NA
Bra019912	85.4837	0.349979	0.581683	0.601666	0.547396	0.911068	85.4837	0.000139514	0.581444	0.000239944	0.999809	1	85.4837	1.216	0.578148	2.10327	0.0354423	0.250668		Bra019912	1743.43	-0.702029	0.673834	-1.04184	0.297485	0.711068	1743.43	3.31461	0.672498	4.92881	8.2733e-07	1.93446e-05	1743.43	1.65344	0.672807	2.45752	0.0139901	0.0387085		Bra019912	2414.54	1.76058	0.534114	3.29627	0.000979791	0.0291373	2414.54	0.882651	0.534253	1.65212	0.0985099	0.517308	2414.54	1.57947	0.534162	2.95692	0.0031073	0.0903888		Bra019912	1903.53	0.0774736	0.799416	0.0969127	0.922796	0.969356	1903.53	-4.01881	0.803082	-5.00423	5.6086e-07	1.65062e-05	1903.53	-3.79944	0.802434	-4.7349	2.19168e-06	4.90557e-05	1903.53	1.96653	0.799208	2.4606	0.0138705	0.666036		Bra019912	1454.95	-2.03283	0.446616	-4.55163	5.32322e-06	5.29488e-05	1454.95	-2.65991	0.447426	-5.94492	2.76591e-09	3.63171e-07	1454.95	-0.590222	0.446095	-1.32308	0.185807	1	1454.95	-0.519276	0.446031	-1.16422	0.244337	0.957547		Bra019912	915.33	-1.59216	0.384879	-4.13679	3.52199e-05	0.000103273	915.33	0.706417	0.383147	1.84372	0.0652235	0.230397	915.33	0.522994	0.383331	1.36434	0.17246	0.47827	915.33	-0.0521979	0.383686	-0.136043	0.891787	0.979032		Bra019912	672.877	1.00091	0.301831	3.31614	0.000912715	0.0137251	672.877	0.957452	0.301764	3.17285	0.00150953	0.0105655	672.877	1.30148	0.301359	4.31872	1.56936e-05	9.82283e-05
Bra019913	0	NA	NA	NA	NA	NA	0	NA	NA	NA	NA	NA	0	NA	NA	NA	NA	NA		Bra019913	0	NA	NA	NA	NA	NA	0	NA	NA	NA	NA	NA	0	NA	NA	NA	NA	NA		Bra019913	0	NA	NA	NA	NA	NA	0	NA	NA	NA	NA	NA	0	NA	NA	NA	NA	NA		Bra019913	0	NA	NA	NA	NA	NA	0	NA	NA	NA	NA	NA	0	NA	NA	NA	NA	NA	0	NA	NA	NA	NA	NA		Bra019913	0	NA	NA	NA	NA	NA	0	NA	NA	NA	NA	NA	0	NA	NA	NA	NA	NA	0	NA	NA	NA	NA	NA		Bra019913	0	NA	NA	NA	NA	NA	0	NA	NA	NA	NA	NA	0	NA	NA	NA	NA	NA	0	NA	NA	NA	NA	NA		Bra019913	0	NA	NA	NA	NA	NA	0	NA	NA	NA	NA	NA	0	NA	NA	NA	NA	NA
Bra019914	0	NA	NA	NA	NA	NA	0	NA	NA	NA	NA	NA	0	NA	NA	NA	NA	NA		Bra019914	1.01266	-0.0948374	2.90863	-0.0326056	0.973989	NA	1.01266	-3.05348	3.08039	-0.991265	0.321556	NA	1.01266	-1.14557	3.03687	-0.37722	0.70601	NA		Bra019914	2.45584	-1.32073	2.88186	-0.45829	0.646744	NA	2.45584	0.41714	2.8182	0.148017	0.88233	NA	2.45584	-2.2764	2.98335	-0.763036	0.445442	NA		Bra019914	8.65573	-3.1737	1.22937	-2.58156	0.00983559	0.0620184	8.65573	-0.324881	1.06376	-0.305408	0.760056	0.878079	8.65573	-1.31681	1.08475	-1.21393	0.224774	0.422289	8.65573	-1.25506	1.09367	-1.14756	0.25115	1		Bra019914	5.73925	1.17433	1.57763	0.744362	0.456657	0.637345	5.73925	-0.461504	1.62173	-0.284575	0.77597	NA	5.73925	0.0573663	1.60855	0.0356633	0.971551	1	5.73925	-0.0272611	1.60693	-0.0169647	0.986465	NA		Bra019914	3.50115	-0.872506	1.66565	-0.523823	0.600401	0.675999	3.50115	0.518987	1.63663	0.317108	0.751162	0.904334	3.50115	-1.81557	1.76763	-1.02712	0.304362	0.637642	3.50115	-1.815	1.76265	-1.0297	0.303149	NA		Bra019914	0.737194	0.098552	1.99814	0.0493219	0.960663	NA	0.737194	-2.40628	2.16065	-1.11369	0.265414	NA	0.737194	-0.0296812	1.99294	-0.0148932	0.988117	NA
Bra019915	0	NA	NA	NA	NA	NA	0	NA	NA	NA	NA	NA	0	NA	NA	NA	NA	NA		Bra019915	64.5036	-23.1766	3.36208	-6.89352	NA	NA	64.5036	-0.117953	3.15049	-0.0374395	NA	NA	64.5036	0.111431	3.15045	0.0353699	NA	NA		Bra019915	128.392	-0.487756	0.40479	-1.20496	0.228218	0.579627	128.392	0.0303626	0.401947	0.0755388	0.939786	0.991525	128.392	0.0664918	0.402709	0.165111	0.868856	0.975424		Bra019915	164.346	-0.233594	0.432741	-0.539801	0.589334	0.791544	164.346	0.441569	0.429763	1.02747	0.304198	0.515498	164.346	0.23023	0.430153	0.535228	0.592492	0.761249	164.346	-1.11011	0.437687	-2.53631	0.0112027	0.600697		Bra019915	144.883	0.27814	0.338546	0.821573	0.41132	0.595686	144.883	0.766216	0.337546	2.26996	0.02321	0.185419	144.883	0.279472	0.340399	0.821016	0.411637	1	144.883	0.145042	0.340396	0.426098	0.670036	0.997384		Bra019915	189.299	-0.831203	0.265791	-3.12727	0.00176435	0.00399899	189.299	0.250557	0.262286	0.955283	0.339435	0.620103	189.299	0.21522	0.263227	0.817623	0.413573	0.736062	189.299	0.100893	0.263535	0.382846	0.701834	0.910856		Bra019915	215.506	-0.340858	0.184238	-1.85009	0.0643004	0.25034	215.506	0.0305741	0.181084	0.168839	0.865923	0.934058	215.506	-0.00385771	0.180874	-0.0213281	0.982984	0.990903
Bra019916	207.293	-0.665936	0.315443	-2.11111	0.0347625	0.410318	207.293	-0.406401	0.312794	-1.29926	0.193854	0.860584	207.293	-0.197018	0.31358	-0.628288	0.529815	0.823841		Bra019916	399.775	-0.299487	0.253054	-1.18349	0.236614	0.654149	399.775	0.242126	0.252802	0.957767	0.33818	0.52727	399.775	0.313322	0.25301	1.23838	0.215576	0.339793		Bra019916	218.811	0.337836	0.309773	1.09059	0.275452	0.627268	218.811	-0.0103465	0.310791	-0.0332909	0.973443	0.995734	218.811	0.288768	0.310469	0.930102	0.352318	0.797373		Bra019916	365.848	0.378788	0.322888	1.17313	0.240745	0.485181	365.848	0.196049	0.322659	0.607605	0.543449	0.731953	365.848	0.208836	0.322566	0.647421	0.517359	0.706335	365.848	0.267016	0.3231	0.82642	0.408566	1		Bra019916	339.005	0.726248	0.467311	1.5541	0.12016	0.257834	339.005	0.381967	0.467928	0.816295	0.414331	0.776989	339.005	-0.114697	0.469017	-0.244547	0.806807	1	339.005	-0.147073	0.468814	-0.313713	0.753739	1		Bra019916	238.586	2.02647	0.209884	9.6552	4.67236e-22	5.17659e-21	238.586	0.368223	0.216593	1.70007	0.0891177	0.283526	238.586	0.314512	0.218184	1.4415	0.149443	0.442458	238.586	0.22769	0.218467	1.04222	0.297311	0.648095		Bra019916	105.597	0.352185	0.326166	1.07977	0.280245	0.567519	105.597	0.725612	0.322524	2.24979	0.024462	0.0926739	105.597	1.14933	0.319775	3.59419	0.000325403	0.00145063
Bra019917	0	NA	NA	NA	NA	NA	0	NA	NA	NA	NA	NA	0	NA	NA	NA	NA	NA		Bra019917	0.151666	0.954243	4.40746	0.216506	0.828593	NA	0.151666	1.39414	4.40736	0.316322	0.751758	NA	0.151666	0	4.40746	0	1	NA		Bra019917	0	NA	NA	NA	NA	NA	0	NA	NA	NA	NA	NA	0	NA	NA	NA	NA	NA		Bra019917	0	NA	NA	NA	NA	NA	0	NA	NA	NA	NA	NA	0	NA	NA	NA	NA	NA	0	NA	NA	NA	NA	NA		Bra019917	0	NA	NA	NA	NA	NA	0	NA	NA	NA	NA	NA	0	NA	NA	NA	NA	NA	0	NA	NA	NA	NA	NA		Bra019917	0	NA	NA	NA	NA	NA	0	NA	NA	NA	NA	NA	0	NA	NA	NA	NA	NA	0	NA	NA	NA	NA	NA		Bra019917	0	NA	NA	NA	NA	NA	0	NA	NA	NA	NA	NA	0	NA	NA	NA	NA	NA
Bra019918	0	NA	NA	NA	NA	NA	0	NA	NA	NA	NA	NA	0	NA	NA	NA	NA	NA		Bra019918	0.292053	0.884648	4.36854	0.202504	0.839523	NA	0.292053	0.432375	4.40736	0.0981031	0.92185	NA	0.292053	-0.375082	4.40746	-0.0851016	0.932181	NA		Bra019918	0.0847702	0	4.40746	0	1	NA	0.0847702	0	4.40746	0	1	NA	0.0847702	1.18316	4.40736	0.268451	0.788352	NA		Bra019918	0.242471	-1.78807	4.82436	-0.370634	0.71091	NA	0.242471	-2.10148	4.82453	-0.435581	0.66314	NA	0.242471	-0.373609	4.79641	-0.0778935	0.937913	NA	0.242471	-1.79531	4.82453	-0.372121	0.709803	NA		Bra019918	0.772102	3.93197	4.60807	0.853279	0.393505	NA	0.772102	0	4.73616	0	1	NA	0.772102	0	4.73616	0	1	1	0.772102	2.1325	4.67324	0.456321	0.648159	NA		Bra019918	3.4812	2.92002	1.83795	1.58874	0.112119	0.168861	3.4812	-3.31742	2.1742	-1.52581	0.127057	0.353804	3.4812	0.480915	1.91012	0.251772	0.801218	0.948551	3.4812	-3.17734	2.1742	-1.46138	0.14391	NA		Bra019918	0.32	-1.64444	4.37464	-0.375903	0.706989	NA	0.32	0.132331	4.33352	0.0305367	0.975639	NA	0.32	-1.8148	4.37475	-0.414835	0.678263	NA
Bra019919	1166.89	-0.0769177	0.12003	-0.640821	0.521639	0.904082	1166.89	-0.182268	0.119559	-1.5245	0.127385	0.791461	1166.89	-0.104737	0.120158	-0.871658	0.383395	0.731141		Bra019919	1640.14	0.00568351	0.174899	0.0324959	0.974077	0.995331	1640.14	0.0602723	0.175213	0.343994	0.730851	0.842966	1640.14	0.125038	0.1753	0.713278	0.475674	0.610094		Bra019919	1255.22	-0.320128	0.177152	-1.80708	0.0707493	0.341401	1255.22	-0.328145	0.177103	-1.85285	0.0639043	0.441742	1255.22	-0.297579	0.177315	-1.67825	0.0932983	0.522038		Bra019919	1612.43	-0.105984	0.173803	-0.609793	0.541999	0.758582	1612.43	0.242293	0.173276	1.39831	0.16202	0.341222	1612.43	0.135854	0.17332	0.783832	0.433139	0.634124	1612.43	-0.319772	0.174025	-1.83751	0.0661347	1		Bra019919	1241.55	-0.152148	0.129699	-1.17308	0.240762	0.41807	1241.55	0.00120122	0.129804	0.00925407	0.992616	1	1241.55	0.150873	0.129822	1.16216	0.245172	1	1241.55	0.0579478	0.129761	0.446574	0.655183	0.997384		Bra019919	1457.84	-0.0409398	0.104966	-0.390027	0.696516	0.759413	1457.84	0.024174	0.105389	0.229379	0.818574	0.936211	1457.84	0.0311758	0.105679	0.295004	0.767991	0.935974	1457.84	0.120038	0.105458	1.13826	0.255014	0.602662		Bra019919	1381.81	0.0135761	0.0901098	0.150662	0.880242	0.957082	1381.81	0.00425102	0.0899299	0.0472703	0.962298	0.982069	1381.81	-0.0424114	0.0898828	-0.471853	0.637032	0.748661
Bra019920	52.1568	0.479682	0.920833	0.520922	0.602421	0.925807	52.1568	-0.959358	0.926429	-1.03554	0.300415	0.925832	52.1568	-0.0860124	0.923591	-0.0931282	0.925802	0.980465		Bra019920	631.827	0.606808	1.54782	0.392041	0.695028	0.922254	631.827	-0.00956661	1.54802	-0.00617988	0.995069	0.997973	631.827	-0.878555	1.54845	-0.567378	0.570457	0.690753		Bra019920	324.48	-0.192824	1.45931	-0.132134	0.894878	0.969463	324.48	-0.516905	1.45945	-0.354177	0.723206	0.942351	324.48	-0.213474	1.4594	-0.146276	0.883704	0.978234		Bra019920	433.744	1.5531	1.61578	0.961206	0.336449	0.585753	433.744	0.331834	1.61613	0.205326	0.837317	0.92356	433.744	1.58961	1.6157	0.983855	0.325187	0.533955	433.744	1.23752	1.61588	0.765851	0.443765	1		Bra019920	573.664	-0.892477	1.09576	-0.81448	0.41537	0.599642	573.664	-0.191284	1.09559	-0.174595	0.861398	0.968095	573.664	-0.870398	1.09594	-0.7942	0.427079	1	573.664	-0.559496	1.09573	-0.510614	0.609621	0.997384		Bra019920	20.7263	0.738488	0.690707	1.06918	0.28499	0.368204	20.7263	1.71288	0.680604	2.5167	0.0118459	0.0664804	20.7263	1.83998	0.681469	2.70002	0.0069336	0.0500309	20.7263	2.0984	0.677505	3.09725	0.00195324	0.0181075		Bra019920	22.0726	-0.266537	0.530439	-0.502484	0.615327	0.82812	22.0726	-0.452394	0.532542	-0.849499	0.395603	0.607216	22.0726	0.070933	0.520155	0.136369	0.89153	0.933305
Bra019921	3.28858	-1.46656	1.40202	-1.04604	0.295543	NA	3.28858	0.416512	1.27884	0.325694	0.744656	NA	3.28858	-4.60985	1.71382	-2.68982	0.00714915	NA		Bra019921	7.71087	-0.944115	1.09503	-0.86218	0.388589	NA	7.71087	-0.285632	1.08863	-0.262376	0.793031	0.882466	7.71087	-1.13241	1.12721	-1.00461	0.315083	0.451447		Bra019921	15.9281	0.583367	1.43729	0.405881	0.68483	NA	15.9281	-0.237002	1.44599	-0.163903	0.869807	NA	15.9281	0.721031	1.43748	0.501593	0.615954	0.91771		Bra019921	22.6073	1.46903	1.5129	0.971	0.331548	0.580976	22.6073	0.091106	1.52063	0.0599133	0.952225	0.980074	22.6073	0.273977	1.51854	0.180422	0.856821	0.929928	22.6073	1.47063	1.51286	0.972084	0.331009	1		Bra019921	22.37	0.944713	1.08137	0.873625	0.382323	0.569187	22.37	-0.0343964	1.08987	-0.0315601	0.974823	0.996719	22.37	-1.47433	1.11982	-1.31657	0.187983	1	22.37	0.0128392	1.08966	0.0117827	0.990599	1		Bra019921	5.94599	-0.114317	1.19718	-0.0954883	0.923927	0.944111	5.94599	1.00327	1.17373	0.854769	0.392679	0.668313	5.94599	1.45485	1.16784	1.24576	0.212851	0.536072	5.94599	-0.449377	1.24294	-0.361544	0.717693	0.917623		Bra019921	4.50891	1.29932	1.09037	1.19163	0.233407	NA	4.50891	-2.87369	1.47303	-1.95087	0.0510729	0.15877	4.50891	-2.93452	1.47014	-1.99608	0.0459248	0.100732
Bra019922	0	NA	NA	NA	NA	NA	0	NA	NA	NA	NA	NA	0	NA	NA	NA	NA	NA		Bra019922	0.350987	0	4.40746	0	1	NA	0.350987	0	4.40736	0	1	NA	0.350987	3.19496	4.3196	0.739641	0.459518	NA		Bra019922	0.083554	1.02059	4.40746	0.23156	0.81688	NA	0.083554	0	4.40746	0	1	NA	0.083554	0	4.40736	0	1	NA		Bra019922	0.636371	1.02689	4.81313	0.213352	0.831053	NA	0.636371	1.94111	4.75568	0.408167	0.683151	NA	0.636371	0.578651	4.82087	0.12003	0.904459	NA	0.636371	-0.945972	4.85678	-0.194774	0.84557	NA		Bra019922	0.557476	1.97099	4.79014	0.411468	0.68073	NA	0.557476	0	4.85678	0	1	NA	0.557476	0.978819	4.85678	0.201537	0.840279	1	0.557476	3.10932	4.75448	0.653977	0.513126	NA		Bra019922	0.0681314	0	4.85661	0	1	NA	0.0681314	0	4.85678	0	1	NA	0.0681314	0	4.85678	0	1	NA	0.0681314	0.809508	4.85678	0.166676	0.867625	NA		Bra019922	0	NA	NA	NA	NA	NA	0	NA	NA	NA	NA	NA	0	NA	NA	NA	NA	NA
Bra019923	224.55	0.622952	0.384816	1.61883	0.105484	0.606194	224.55	0.133457	0.385036	0.34661	0.728885	0.986128	224.55	-0.0467333	0.386832	-0.12081	0.903841	0.972735		Bra019923	493.664	-0.387556	0.272598	-1.42171	0.15511	0.551215	493.664	-0.213806	0.273118	-0.782833	0.433725	0.618557	493.664	0.114824	0.272769	0.420955	0.673788	0.772586		Bra019923	406.109	-0.156277	0.323784	-0.482658	0.629338	0.867902	406.109	-0.621887	0.324623	-1.91572	0.0554008	0.415358	406.109	-0.077081	0.323931	-0.237955	0.811916	0.96631		Bra019923	479.166	-0.571124	0.321872	-1.77438	0.0760002	0.24033	479.166	-0.0922099	0.32057	-0.287644	0.773619	0.886881	479.166	-0.133263	0.320572	-0.415705	0.677626	0.821374	479.166	-0.394118	0.321498	-1.22588	0.220244	1		Bra019923	380.716	-0.0401038	0.270679	-0.14816	0.882217	0.937768	380.716	0.435136	0.270185	1.61051	0.107287	0.428824	380.716	0.0138798	0.271491	0.0511244	0.959226	1	380.716	0.126402	0.270873	0.466647	0.640752	0.997384		Bra019923	567.96	-0.0494791	0.11227	-0.440713	0.659421	0.727433	567.96	0.140038	0.112889	1.24049	0.214793	0.482936	567.96	0.225714	0.113261	1.99286	0.0462765	0.209677	567.96	0.192182	0.113209	1.69758	0.0895871	0.334282		Bra019923	558.909	-0.00373218	0.092399	-0.040392	0.967781	0.989008	558.909	-0.122916	0.0924925	-1.32893	0.18387	0.376924	558.909	-0.193779	0.0924877	-2.09518	0.0361547	0.0830189
Bra019924	38.1665	1.00983	0.536887	1.88089	0.0599867	0.500642	38.1665	0.571941	0.53723	1.06461	0.287051	0.922499	38.1665	-1.01273	0.571018	-1.77356	0.0761366	0.366929		Bra019924	160.345	-0.011668	0.434137	-0.0268763	0.978558	0.996171	160.345	-0.438833	0.436869	-1.0045	0.315139	0.50351	160.345	-1.04682	0.441056	-2.37345	0.017623	0.0467953		Bra019924	165.946	-0.83236	0.352082	-2.36411	0.0180736	0.166188	165.946	-0.855504	0.351953	-2.43073	0.0150683	0.229771	165.946	-0.961115	0.353595	-2.71812	0.00656534	0.14032		Bra019924	126.283	-2.09789	0.406401	-5.16211	2.44183e-07	1.95898e-05	126.283	0.733017	0.375765	1.95073	0.0510888	0.155295	126.283	0.787264	0.375509	2.09653	0.0360355	0.117419	126.283	-0.549154	0.383819	-1.43077	0.152497	1		Bra019924	158.825	-1.08977	0.453264	-2.40427	0.0162049	0.056249	158.825	0.14367	0.449493	0.319627	0.749251	0.937985	158.825	-0.0784163	0.450635	-0.174013	0.861855	1	158.825	-0.201564	0.450596	-0.447327	0.654639	0.997384		Bra019924	145.434	-1.16964	0.281462	-4.15557	3.24472e-05	9.56011e-05	145.434	1.61763	0.259924	6.22347	4.86277e-10	1.30837e-08	145.434	1.13918	0.262962	4.33211	1.47688e-05	0.000226471	145.434	1.24142	0.262156	4.73542	2.18601e-06	4.00754e-05		Bra019924	181.171	-0.115987	0.194105	-0.59755	0.550141	0.787281	181.171	-0.866727	0.198703	-4.36191	1.28932e-05	0.000191956	181.171	-1.33669	0.202645	-6.59621	4.21791e-11	8.79008e-10
Bra019925	158.019	-0.483484	0.764135	-0.63272	0.526917	0.906477	158.019	-0.20811	0.762478	-0.272939	0.7849	0.991781	158.019	0.703986	0.761684	0.92425	0.355356	0.711702		Bra019925	284.709	-0.547773	0.31795	-1.72283	0.0849197	0.423764	284.709	1.58376	0.310622	5.09868	3.42031e-07	8.96763e-06	284.709	2.14353	0.309809	6.91886	4.55277e-12	2.09967e-10		Bra019925	122.52	2.40249	0.439531	5.46602	4.60253e-08	1.65614e-05	122.52	1.99168	0.440696	4.51939	6.2018e-06	0.00145026	122.52	1.80912	0.442348	4.08981	4.31724e-05	0.00423722		Bra019925	310.943	1.04509	0.391474	2.66964	0.00759329	0.0516526	310.943	-2.08579	0.400401	-5.20925	1.89607e-07	6.44892e-06	310.943	-1.52253	0.396884	-3.83621	0.000124947	0.00142701	310.943	0.384635	0.392321	0.980409	0.326884	1		Bra019925	268.707	0.308947	0.478074	0.646233	0.518128	0.689468	268.707	-1.78066	0.483394	-3.68366	0.000229905	0.0073215	268.707	-0.779176	0.480464	-1.62172	0.104864	1	268.707	-0.736086	0.480033	-1.53341	0.125175	0.880742		Bra019925	396.795	0.670721	0.227372	2.94988	0.00317902	0.0068934	396.795	-0.111497	0.229795	-0.485201	0.627534	0.83353	396.795	0.0658579	0.229831	0.28655	0.774457	0.938123	396.795	-0.0260236	0.229967	-0.113162	0.909902	0.984158		Bra019925	281.955	1.98177	0.541217	3.66169	0.00025056	0.00549748	281.955	1.4237	0.542557	2.62406	0.00868885	0.0420529	281.955	3.98501	0.538403	7.40154	1.34614e-13	4.36075e-12
Bra019926	495.44	-0.0496701	0.206863	-0.24011	0.810245	0.969084	495.44	0.00861486	0.205829	0.0418545	0.966615	0.999326	495.44	0.234771	0.206268	1.13818	0.255044	0.622965		Bra019926	630.897	0.00166191	0.164053	0.0101303	0.991917	0.999181	630.897	0.782257	0.163208	4.79301	1.64295e-06	3.41096e-05	630.897	1.06498	0.16294	6.53601	6.31822e-11	2.20631e-09		Bra019926	461.438	0.437292	0.13825	3.16306	0.00156121	0.0393831	461.438	0.20181	0.138889	1.45304	0.146214	0.597923	461.438	0.293881	0.139339	2.10912	0.0349346	0.342228		Bra019926	497.701	0.503338	0.229398	2.19417	0.0282235	0.12597	497.701	-0.319105	0.230401	-1.385	0.166052	0.346985	497.701	-0.710841	0.231318	-3.07301	0.00211912	0.0137877	497.701	0.229607	0.229868	0.998867	0.317859	1		Bra019926	531.768	-0.247183	0.190355	-1.29853	0.194104	0.361546	531.768	-0.405529	0.191261	-2.12029	0.0339817	0.231956	531.768	-0.0360405	0.190743	-0.188948	0.850134	1	531.768	-0.282504	0.191013	-1.47898	0.139145	0.887059		Bra019926	588.023	-0.700091	0.131455	-5.32571	1.00559e-07	3.93943e-07	588.023	-0.332669	0.131485	-2.53008	0.0114036	0.0645066	588.023	-0.12571	0.131428	-0.956488	0.338826	0.672311	588.023	-0.19626	0.1315	-1.49247	0.135576	0.426646		Bra019926	550.668	0.24306	0.133461	1.82121	0.0685752	0.25981	550.668	0.1631	0.13339	1.22274	0.221429	0.42504	550.668	0.518812	0.13211	3.92712	8.59699e-05	0.000444406
Bra019927	0.212927	0	4.40746	0	1	NA	0.212927	1.3553	4.37855	0.309533	0.756916	NA	0.212927	1.01504	4.40746	0.230301	0.817858	NA		Bra019927	0.209979	0.895665	4.36763	0.205069	0.837518	NA	0.209979	-0.529375	4.40736	-0.120112	0.904395	NA	0.209979	-0.375082	4.40746	-0.0851016	0.932181	NA		Bra019927	0.431303	0.0588035	4.40746	0.0133418	0.989355	NA	0.431303	-0.947226	4.40746	-0.214914	0.829834	NA	0.431303	1.80651	4.32271	0.41791	0.676013	NA		Bra019927	0.0603982	0	4.85661	0	1	NA	0.0603982	0.67143	4.85678	0.138246	0.890046	NA	0.0603982	0	4.85678	0	1	NA	0.0603982	0	4.85678	0	1	NA		Bra019927	1.05933	3.04967	4.74898	0.642173	0.520761	NA	1.05933	0	4.85678	0	1	NA	1.05933	0	4.85678	0	1	1	1.05933	4.21191	4.73171	0.890146	0.373388	NA		Bra019927	0.0962102	1.16093	4.82285	0.240714	0.809777	NA	0.0962102	0	4.85678	0	1	NA	0.0962102	0	4.85678	0	1	NA	0.0962102	0	4.85678	0	1	NA		Bra019927	0.411969	0	4.40736	0	1	NA	0.411969	2.91318	4.30721	0.676349	0.498819	NA	0.411969	0.926845	4.40746	0.21029	0.833441	NA
Bra019928	1468.95	0.0509385	0.189421	0.268917	0.787994	0.965078	1468.95	-0.320502	0.189403	-1.69217	0.0906139	0.733961	1468.95	0.0804825	0.189432	0.424862	0.670937	0.887751		Bra019928	1778.88	-0.210687	0.213914	-0.984916	0.324665	0.733342	1778.88	0.205109	0.213928	0.958774	0.337672	0.526824	1778.88	-0.100281	0.214257	-0.468042	0.639755	0.746696		Bra019928	1514.61	-0.0564883	0.166276	-0.339726	0.734063	0.914678	1514.61	-0.0268674	0.1662	-0.161657	0.871576	0.980693	1514.61	0.00923096	0.16637	0.0554844	0.955753	0.991769		Bra019928	1280.75	-0.039499	0.13724	-0.28781	0.773492	0.89993	1280.75	-0.127901	0.136937	-0.934013	0.350297	0.563416	1280.75	-0.102328	0.136855	-0.747709	0.454636	0.653283	1280.75	0.178041	0.136924	1.30029	0.193501	1		Bra019928	1498.71	-0.975441	0.141973	-6.87059	6.39362e-12	1.91016e-10	1498.71	-0.196725	0.141226	-1.39298	0.163626	0.529989	1498.71	-0.05066	0.141243	-0.358673	0.71984	1	1498.71	0.0860461	0.140964	0.610413	0.541588	0.997384		Bra019928	1456.98	-1.10295	0.13012	-8.47643	2.3221e-17	1.92423e-16	1456.98	0.005036	0.129059	0.0390209	0.968874	0.999688	1456.98	0.0201457	0.129266	0.155847	0.876154	0.974395	1456.98	0.144929	0.129061	1.12295	0.26146	0.610402		Bra019928	1476.38	-0.0467306	0.0950973	-0.491398	0.623145	0.832181	1476.38	-0.113317	0.0950348	-1.19237	0.233116	0.438126	1476.38	0.0345199	0.0946667	0.364647	0.715375	0.809688
Bra019929	0	NA	NA	NA	NA	NA	0	NA	NA	NA	NA	NA	0	NA	NA	NA	NA	NA		Bra019929	0	NA	NA	NA	NA	NA	0	NA	NA	NA	NA	NA	0	NA	NA	NA	NA	NA		Bra019929	0	NA	NA	NA	NA	NA	0	NA	NA	NA	NA	NA	0	NA	NA	NA	NA	NA		Bra019929	0	NA	NA	NA	NA	NA	0	NA	NA	NA	NA	NA	0	NA	NA	NA	NA	NA	0	NA	NA	NA	NA	NA		Bra019929	0	NA	NA	NA	NA	NA	0	NA	NA	NA	NA	NA	0	NA	NA	NA	NA	NA	0	NA	NA	NA	NA	NA		Bra019929	0.0496465	0.292445	4.85661	0.060216	0.951984	NA	0.0496465	0	4.85678	0	1	NA	0.0496465	0	4.85678	0	1	NA	0.0496465	0	4.85678	0	1	NA		Bra019929	0	NA	NA	NA	NA	NA	0	NA	NA	NA	NA	NA	0	NA	NA	NA	NA	NA
Bra019930	0.384546	0.860376	4.37232	0.196778	0.844002	NA	0.384546	0.393533	4.37855	0.0898776	0.928384	NA	0.384546	-0.90853	4.40746	-0.206134	0.836686	NA		Bra019930	1.14423	0	2.97693	0	1	NA	1.14423	3.80276	2.8	1.35813	0.174422	NA	1.14423	4.02146	2.79724	1.43766	0.150532	NA		Bra019930	1.28179	3.43396	2.59601	1.32279	0.185907	NA	1.28179	2.50815	2.6541	0.94501	0.344654	NA	1.28179	3.71708	2.59027	1.43502	0.151283	NA		Bra019930	2.04328	-0.695633	1.42308	-0.488822	0.624968	NA	2.04328	-1.37608	1.44982	-0.949141	0.342549	NA	2.04328	-3.07964	1.68502	-1.82766	0.0676005	NA	2.04328	-3.59102	1.77509	-2.023	0.0430728	0.9206		Bra019930	1.71929	-4.2321	2.12148	-1.99488	0.0460557	0.126304	1.71929	-4.00472	2.1215	-1.88768	0.0590684	NA	1.71929	-0.467157	1.86509	-0.250475	0.80222	1	1.71929	0.374961	1.81629	0.206443	0.836445	NA		Bra019930	1.94173	0.811912	2.01604	0.402726	0.68715	0.751591	1.94173	0.0739752	2.0624	0.0358684	0.971387	NA	1.94173	0.251587	2.06305	0.121949	0.902939	NA	1.94173	-1.38986	2.22933	-0.623443	0.532994	NA		Bra019930	0.701016	2.10785	2.34886	0.897392	0.36951	NA	0.701016	0.0373518	2.53192	0.0147524	0.98823	NA	0.701016	0.870005	2.46119	0.353489	0.723722	NA
Bra019931	0	NA	NA	NA	NA	NA	0	NA	NA	NA	NA	NA	0	NA	NA	NA	NA	NA		Bra019931	1.22483	-0.00754421	3.23971	-0.00232867	0.998142	NA	1.22483	2.3813	3.10011	0.768135	0.442407	NA	1.22483	3.22586	3.06922	1.05104	0.293242	NA		Bra019931	1.01966	0.0692143	3.71091	0.0186516	0.985119	NA	1.01966	-2.21548	3.78891	-0.584726	0.558732	NA	1.01966	1.58998	3.64428	0.436295	0.662623	NA		Bra019931	0.836044	3.63253	4.49471	0.808178	0.418988	NA	0.836044	3.16061	4.49909	0.702501	0.482367	NA	0.836044	0	4.6132	0	1	NA	0.836044	0	4.6132	0	1	NA		Bra019931	1.20703	-3.27099	3.18321	-1.02758	0.304149	NA	1.20703	1.26946	2.98943	0.42465	0.671092	NA	1.20703	-0.949543	3.1208	-0.304263	0.760928	1	1.20703	-2.05216	3.18326	-0.644672	0.51914	NA		Bra019931	2.7048	-0.612945	2.11134	-0.29031	0.771579	0.822881	2.7048	0.966324	2.07153	0.466478	0.640874	NA	2.7048	0.422728	2.09188	0.20208	0.839854	NA	2.7048	-2.81234	2.356	-1.19369	0.232598	NA		Bra019931	0.990146	0.98713	2.50352	0.394297	0.693362	NA	0.990146	2.23936	2.36956	0.945052	0.344632	NA	0.990146	1.92531	2.38575	0.807003	0.419665	NA
Bra019932	441.599	0.179619	0.331682	0.54154	0.588136	0.922797	441.599	-1.18263	0.333778	-3.54316	0.000395364	0.0504774	441.599	0.484751	0.331316	1.46311	0.143438	0.490942		Bra019932	620.194	-1.15945	0.481627	-2.40736	0.0160681	0.175374	620.194	-0.104078	0.480929	-0.216411	0.828668	0.904341	620.194	0.462748	0.480604	0.962847	0.335624	0.472528		Bra019932	675.905	-0.0595398	0.350501	-0.16987	0.865112	0.960193	675.905	0.127112	0.350249	0.362919	0.716665	0.939868	675.905	0.457948	0.350137	1.30791	0.190904	0.662554		Bra019932	496.606	0.37255	0.402216	0.926244	0.354319	0.603024	496.606	-0.965365	0.403694	-2.39133	0.0167875	0.0691664	496.606	-1.38027	0.40455	-3.41187	0.000645182	0.00536619	496.606	0.736895	0.401894	1.83355	0.0667203	1		Bra019932	583.902	-1.09877	0.388392	-2.82903	0.00466894	0.0202696	583.902	0.0846053	0.38721	0.2185	0.82704	0.95908	583.902	-0.139783	0.387596	-0.36064	0.718368	1	583.902	0.0528784	0.387262	0.136544	0.891391	1		Bra019932	1355.99	-0.9184	0.186435	-4.92611	8.38837e-07	2.98429e-06	1355.99	0.305585	0.185573	1.64671	0.0996175	0.30398	1355.99	0.175327	0.185841	0.943424	0.345464	0.677971	1355.99	0.231122	0.185748	1.24428	0.213398	0.551624		Bra019932	1191.73	0.464306	0.208493	2.22697	0.0259495	0.142502	1191.73	0.808441	0.208072	3.88539	0.000102168	0.00112571	1191.73	0.786207	0.208033	3.77924	0.00015731	0.000761826
Bra019933	67.4944	-0.518994	0.573283	-0.905301	0.365306	0.835341	67.4944	-0.383225	0.569821	-0.672537	0.501242	0.95992	67.4944	-0.234811	0.571541	-0.410838	0.681191	0.892682		Bra019933	163.028	-0.865036	0.373638	-2.31517	0.0206037	0.201446	163.028	-0.214014	0.372375	-0.574726	0.565477	0.725175	163.028	0.942292	0.368343	2.55819	0.0105219	0.0305699		Bra019933	77.3002	0.351577	0.302102	1.16377	0.244517	0.595503	77.3002	0.485824	0.300478	1.61684	0.105914	0.530945	77.3002	0.118218	0.306333	0.385914	0.69956	0.942638		Bra019933	178.194	0.28538	0.329131	0.867071	0.385903	0.634739	178.194	-0.0792799	0.329361	-0.240708	0.809782	0.908422	178.194	0.200253	0.328242	0.610077	0.54181	0.723858	178.194	-0.249472	0.331511	-0.75253	0.451732	1		Bra019933	123.601	0.850422	0.367896	2.31159	0.0208006	0.0685008	123.601	0.282688	0.371239	0.761471	0.446376	0.796668	123.601	0.489201	0.370999	1.3186	0.187302	1	123.601	0.132457	0.372265	0.355813	0.721981	1		Bra019933	249.64	1.68961	0.217395	7.77206	7.72179e-15	5.43942e-14	249.64	-0.0219077	0.224259	-0.0976894	0.922179	0.97937	249.64	0.0890094	0.224747	0.396043	0.692073	0.903334	249.64	0.0950948	0.224408	0.423759	0.671741	0.899306		Bra019933	154.405	-0.119641	0.182274	-0.656383	0.511578	0.761377	154.405	-0.206231	0.182147	-1.13222	0.257541	0.467819	154.405	0.325403	0.177194	1.83643	0.0662948	0.13598
Bra019934	448.007	-0.23798	0.177281	-1.34239	0.179471	0.70966	448.007	-0.0716127	0.175552	-0.407928	0.683326	0.982866	448.007	0.173161	0.176069	0.983484	0.325369	0.688218		Bra019934	312.922	0.0912728	0.192289	0.474666	0.635025	0.901311	312.922	0.361272	0.19297	1.87217	0.0611833	0.159754	312.922	0.645275	0.192447	3.353	0.000799415	0.00352049		Bra019934	250.627	0.171105	0.174327	0.981518	0.326338	0.674752	250.627	0.266089	0.173556	1.53316	0.125237	0.565297	250.627	0.43953	0.173746	2.52973	0.0114151	0.190996		Bra019934	236.84	0.215406	0.172252	1.25052	0.211108	0.449032	236.84	-0.498776	0.174604	-2.85661	0.00428185	0.0245072	236.84	-0.327817	0.17333	-1.89128	0.0585866	0.167849	236.84	-0.12177	0.174107	-0.699395	0.484305	1		Bra019934	240.201	-0.404651	0.215247	-1.87994	0.0601165	0.155469	240.201	-0.426393	0.21648	-1.96967	0.0488765	0.284846	240.201	-0.280798	0.216572	-1.29656	0.194783	1	240.201	0.198408	0.213829	0.927881	0.353469	0.981712		Bra019934	267.84	-0.124818	0.196257	-0.635993	0.524781	0.607359	267.84	-0.373723	0.19895	-1.87847	0.0603163	0.218099	267.84	-0.0647488	0.198342	-0.326451	0.744083	0.926	267.84	0.0864497	0.197437	0.437859	0.661489	0.894229		Bra019934	245.157	-0.226226	0.153246	-1.47623	0.139882	0.391745	245.157	0.239552	0.149251	1.60503	0.108487	0.26514	245.157	0.250807	0.148778	1.68578	0.091839	0.176179
Bra019935	52.2813	0.299106	0.361463	0.827488	0.407961	0.855329	52.2813	-0.117875	0.361704	-0.325889	0.744508	0.987511	52.2813	0.102348	0.36442	0.280852	0.778824	0.931262		Bra019935	97.1994	0.196209	0.26655	0.736105	0.461667	0.817661	97.1994	-0.628071	0.277773	-2.26109	0.0237535	0.0786893	97.1994	-0.71016	0.281117	-2.52621	0.0115301	0.0330094		Bra019935	106.939	-0.312613	0.312349	-1.00084	0.316902	0.667788	106.939	-0.0201612	0.30985	-0.0650675	0.94812	0.991923	106.939	-0.0965151	0.311907	-0.309436	0.75699	0.957056		Bra019935	123.478	-0.337097	0.257662	-1.30829	0.190775	0.422951	123.478	0.505076	0.248343	2.03379	0.0419731	0.135228	123.478	0.588441	0.247715	2.37547	0.0175265	0.0696487	123.478	-0.187468	0.255934	-0.732487	0.463871	1		Bra019935	109.742	1.06552	0.340066	3.13326	0.00172878	0.00869214	109.742	0.489175	0.343796	1.42286	0.154776	0.515024	109.742	0.415872	0.345333	1.20426	0.228487	1	109.742	0.00613681	0.347461	0.0176619	0.985909	1		Bra019935	76.4829	0.513133	0.310791	1.65106	0.0987273	0.151242	76.4829	0.53672	0.313512	1.71196	0.0869043	0.278686	76.4829	0.760659	0.31321	2.42859	0.0151578	0.0931113	76.4829	-0.0808114	0.322018	-0.250953	0.801851	0.950124		Bra019935	84.1349	-0.0788042	0.218475	-0.360702	0.718322	0.881258	84.1349	0.00376003	0.215975	0.0174095	0.98611	0.992797	84.1349	0.0161617	0.214907	0.0752032	0.940053	0.964707
Bra019936	11.961	1.22556	0.72519	1.68999	0.09103	0.577758	11.961	1.27216	0.716788	1.7748	0.0759305	0.693898	11.961	0.336828	0.753216	0.447187	0.65474	0.881646		Bra019936	42.9172	-0.0395352	0.330431	-0.119647	0.904762	0.981446	42.9172	-0.134312	0.339503	-0.395614	0.692389	0.817885	42.9172	0.123899	0.337501	0.367107	0.713539	0.803113		Bra019936	58.9995	0.0447635	0.58722	0.0762295	0.939237	0.983181	58.9995	0.00175488	0.587165	0.00298873	0.997615	0.9995	58.9995	0.388214	0.585987	0.662495	0.507654	0.87763		Bra019936	52.4605	-0.321375	0.453248	-0.709048	0.478295	0.710884	52.4605	0.109363	0.446087	0.24516	0.806332	0.90649	52.4605	-0.313381	0.449391	-0.697345	0.485587	0.679723	52.4605	-0.289053	0.452759	-0.638426	0.523196	1		Bra019936	36.3373	-0.690109	0.696607	-0.990672	0.321846	0.507086	36.3373	0.068491	0.691097	0.0991047	0.921055	0.982355	36.3373	-0.512156	0.699408	-0.73227	0.464004	1	36.3373	0.578857	0.687549	0.841914	0.399836	0.982969		Bra019936	46.4443	0.601122	0.434726	1.38276	0.166738	0.2362	46.4443	1.02901	0.434261	2.36955	0.0178095	0.0900231	46.4443	1.04505	0.43591	2.3974	0.016512	0.0992353	46.4443	0.518367	0.441616	1.1738	0.240477	0.584801		Bra019936	55.379	-0.43636	0.224563	-1.94315	0.0519984	0.219172	55.379	-0.474749	0.223344	-2.12564	0.0335335	0.116885	55.379	-0.91551	0.231612	-3.95277	7.72518e-05	0.000404214
Bra019937	149.708	0.556709	0.267451	2.08153	0.0373852	0.420751	149.708	-0.0578042	0.268504	-0.215283	0.829547	0.994057	149.708	-0.55537	0.275168	-2.01829	0.0435608	0.279141		Bra019937	291.864	-0.365988	0.301964	-1.21203	0.225502	0.641683	291.864	-0.278286	0.302883	-0.918792	0.358204	0.547449	291.864	-0.771605	0.305281	-2.52753	0.0114869	0.0329054		Bra019937	275.284	-0.257313	0.194546	-1.32264	0.185956	0.527084	275.284	-0.459569	0.195269	-2.35352	0.0185964	0.254912	275.284	-0.224087	0.195145	-1.14831	0.250842	0.720742		Bra019937	271.043	-0.464044	0.216423	-2.14415	0.0320205	0.137336	271.043	-0.149725	0.213252	-0.702103	0.482615	0.684084	271.043	0.157207	0.211983	0.741601	0.458329	0.656457	271.043	0.437948	0.212164	2.0642	0.0389989	0.899281		Bra019937	218.309	0.286519	0.330643	0.866551	0.386188	0.573048	218.309	0.0153525	0.331966	0.0462473	0.963113	0.992732	218.309	-0.165008	0.333173	-0.495262	0.620415	1	218.309	-0.33616	0.333319	-1.00852	0.313203	0.972344		Bra019937	387.294	0.711809	0.268937	2.64675	0.00812691	0.016288	387.294	-0.0793485	0.270883	-0.292926	0.769579	0.913832	387.294	-0.131193	0.271517	-0.483185	0.628965	0.871058	387.294	-0.46254	0.27241	-1.69795	0.0895165	0.33415		Bra019937	302.856	0.26883	0.222859	1.20628	0.22771	0.512424	302.856	0.0968352	0.223105	0.434034	0.664264	0.815982	302.856	0.0145952	0.223144	0.065407	0.94785	0.969656
Bra019938	727.053	-0.191337	0.156285	-1.22429	0.220844	0.74472	727.053	0.0129689	0.155113	0.0836092	0.933367	0.998666	727.053	-0.235261	0.156494	-1.50332	0.132757	0.475495		Bra019938	764.79	-0.0141578	0.166202	-0.0851843	0.932115	0.987921	764.79	-0.60773	0.168134	-3.61455	0.000300867	0.00262222	764.79	-0.679139	0.168773	-4.02397	5.72262e-05	0.000368868		Bra019938	677.141	-0.390069	0.164987	-2.36424	0.018067	0.166188	677.141	-0.254891	0.164574	-1.5488	0.121431	0.558283	677.141	-0.293292	0.165141	-1.77601	0.0757317	0.478256		Bra019938	715.587	-0.320988	0.192384	-1.66848	0.0952205	0.276453	715.587	0.487627	0.190317	2.56218	0.0104016	0.0479598	715.587	0.542749	0.190204	2.85352	0.00432383	0.024232	715.587	-0.0820804	0.191781	-0.42799	0.668658	1		Bra019938	673.777	-0.220283	0.120519	-1.82778	0.067582	0.169363	673.777	0.0667559	0.120355	0.554657	0.579129	0.868253	673.777	-0.0188234	0.121078	-0.155465	0.876455	1	673.777	-0.0157061	0.120661	-0.130167	0.896434	1		Bra019938	802.976	0.829047	0.17823	4.65155	3.29444e-06	1.09332e-05	802.976	0.040752	0.179676	0.226808	0.820573	0.937149	802.976	0.0247844	0.180072	0.137636	0.890528	0.979379	802.976	-0.0231599	0.180073	-0.128614	0.897663	0.980966		Bra019938	641.375	-0.220131	0.111498	-1.97431	0.0483462	0.210173	641.375	-0.189653	0.111047	-1.70787	0.0876606	0.230173	641.375	-0.489141	0.111859	-4.37285	1.22634e-05	7.89621e-05
Bra019939	158.703	0.440132	0.403085	1.09191	0.274873	0.789397	158.703	-0.233533	0.403942	-0.578135	0.563173	0.970632	158.703	-0.802726	0.408777	-1.96373	0.0495619	0.297758		Bra019939	222.665	0.683468	0.291684	2.34318	0.0191201	0.193385	222.665	-0.318579	0.296371	-1.07493	0.282406	0.46785	222.665	-0.710339	0.299747	-2.3698	0.0177978	0.0471865		Bra019939	205.241	-0.00099942	0.293987	-0.00339954	0.997288	0.999324	205.241	0.155761	0.293227	0.531196	0.595283	0.905042	205.241	-0.155271	0.295365	-0.525691	0.599103	0.910194		Bra019939	183.746	-0.57266	0.284455	-2.01318	0.0440953	0.168406	183.746	-0.437654	0.282044	-1.55172	0.120729	0.280972	183.746	0.0212025	0.28006	0.0757071	0.939652	0.972223	183.746	-0.241589	0.282536	-0.855072	0.392511	1		Bra019939	197.434	0.00545951	0.199084	0.0274231	0.978122	0.988778	197.434	0.260885	0.198942	1.31136	0.189735	0.568459	197.434	-0.189148	0.202694	-0.933171	0.350732	1	197.434	-0.104676	0.201171	-0.520334	0.602831	0.997384		Bra019939	141.763	-0.354523	0.228532	-1.5513	0.120829	0.180173	141.763	0.00960222	0.228624	0.042	0.966499	0.998337	141.763	0.227499	0.228418	0.995977	0.319261	0.652254	141.763	0.080808	0.22913	0.352673	0.724333	0.9204		Bra019939	127.784	-0.241191	0.210234	-1.14725	0.251277	0.538561	127.784	-0.110503	0.208091	-0.531033	0.595396	0.769149	127.784	-0.357969	0.209696	-1.70709	0.0878054	0.170109
Bra019940	46.5611	0.20829	0.794214	0.262259	0.793122	0.965754	46.5611	0.91116	0.785761	1.15959	0.246216	0.900147	46.5611	1.73778	0.783982	2.21661	0.0266498	0.216029		Bra019940	844.77	-0.218286	0.582876	-0.374498	0.708034	0.927928	844.77	1.9926	0.581867	3.42449	0.000615951	0.0046202	844.77	1.37876	0.582162	2.36834	0.017868	0.0473211		Bra019940	425.727	0.605942	0.395762	1.53107	0.125751	0.445368	425.727	0.711246	0.395585	1.79796	0.0721833	0.462157	425.727	0.0350436	0.396899	0.0882937	0.929643	0.986955		Bra019940	896.695	0.542563	0.421444	1.28739	0.197958	0.432328	896.695	0.402901	0.421355	0.956203	0.33897	0.55188	896.695	-0.0891106	0.421627	-0.211349	0.832615	0.916436	896.695	0.429724	0.421506	1.0195	0.307967	1		Bra019940	808.369	1.00046	0.378033	2.64649	0.00813312	0.0321521	808.369	0.454696	0.378509	1.20128	0.229641	0.61775	808.369	0.760147	0.378399	2.00885	0.0445532	1	808.369	0.0884617	0.378867	0.23349	0.815381	1		Bra019940	1031.45	0.0227216	0.268329	0.0846778	0.932518	0.950275	1031.45	0.481066	0.26827	1.79321	0.0729388	0.248267	1031.45	0.407094	0.268475	1.51632	0.129438	0.408084	1031.45	0.261978	0.26856	0.975492	0.329316	0.677931		Bra019940	439.325	1.12436	0.175902	6.39196	1.63778e-10	6.34651e-08	439.325	-0.884293	0.18242	-4.84756	1.24987e-06	2.49341e-05	439.325	-0.574592	0.180382	-3.18542	0.00144543	0.00535064
Bra019941	3.47235	-1.98912	1.85766	-1.07077	0.284273	NA	3.47235	-1.3777	1.79866	-0.765957	0.443702	NA	3.47235	-1.27229	1.8139	-0.701411	0.483047	NA		Bra019941	23.5169	-1.63333	1.10345	-1.4802	0.13882	0.529586	23.5169	-0.911981	1.10006	-0.829032	0.407087	0.593719	23.5169	-1.39229	1.10875	-1.25572	0.209216	0.332063		Bra019941	37.406	2.28401	0.796003	2.86935	0.00411312	0.0714994	37.406	3.33817	0.78916	4.23003	2.33662e-05	NA	37.406	2.50406	0.795489	3.14782	0.00164492	0.0593647		Bra019941	35.3051	0.522697	0.926961	0.563883	0.572834	0.780219	35.3051	1.72103	0.918455	1.87383	0.0609533	0.175726	35.3051	0.216591	0.92663	0.23374	0.815187	0.906853	35.3051	0.359869	0.928442	0.387605	0.698308	1		Bra019941	35.5692	2.22865	1.09756	2.03056	0.0423001	0.118222	35.5692	2.53486	1.09722	2.31025	0.0208741	0.174148	35.5692	1.78086	1.10251	1.61529	0.106248	1	35.5692	2.362	1.09811	2.15098	0.0314778	0.624568		Bra019941	78.9402	0.40795	0.295274	1.3816	0.167096	0.236642	78.9402	-0.425674	0.305424	-1.39372	0.163403	0.412904	78.9402	-0.378501	0.307222	-1.23201	0.217945	0.542259	78.9402	-0.147261	0.303822	-0.484693	0.627894	0.879218		Bra019941	49.9389	-0.376585	0.377527	-0.997503	0.318521	0.605685	49.9389	-0.37181	0.376011	-0.988828	0.322747	0.538163	49.9389	-0.226285	0.37318	-0.60637	0.544269	0.673293
Bra019942	0.0607868	0	4.40746	0	1	NA	0.0607868	0.574838	4.40736	0.130427	0.896229	NA	0.0607868	0	4.40746	0	1	NA		Bra019942	0.124359	1.72719	4.37884	0.394441	0.693255	NA	0.124359	0	4.40736	0	1	NA	0.124359	0	4.40746	0	1	NA		Bra019942	0.641375	-0.902985	4.03442	-0.22382	0.822897	NA	0.641375	0.0145617	4.03442	0.00360936	0.99712	NA	0.641375	2.46803	3.91133	0.630994	0.528044	NA		Bra019942	0.201031	1.83855	4.82412	0.381115	0.703118	NA	0.201031	0	4.85678	0	1	NA	0.201031	0.64147	4.85678	0.132077	0.894923	NA	0.201031	0	4.85678	0	1	NA		Bra019942	0.581194	1.34684	4.34065	0.310285	0.756344	NA	0.581194	0	4.36815	0	1	NA	0.581194	2.9043	4.2667	0.68069	0.496068	1	0.581194	2.25294	4.29242	0.524865	0.599677	NA		Bra019942	0.321091	-2.373	4.77477	-0.496987	0.619198	NA	0.321091	-2.95783	4.77494	-0.619449	0.535621	NA	0.321091	-2.77091	4.77494	-0.580303	0.56171	NA	0.321091	-2.81775	4.77494	-0.590112	0.555115	NA		Bra019942	0.0812409	0	4.40736	0	1	NA	0.0812409	0.999139	4.40746	0.226693	0.820663	NA	0.0812409	0	4.40746	0	1	NA
Bra019943	20.041	0.828111	0.846535	0.978236	0.327958	0.815553	20.041	0.127207	0.850327	0.149598	0.881082	0.994847	20.041	0.475036	0.851565	0.557839	0.576954	0.848189		Bra019943	54.2582	0.0546597	0.674794	0.0810021	0.93544	0.988096	54.2582	-0.460488	0.68053	-0.676661	0.498621	0.671345	54.2582	-0.997667	0.687766	-1.45059	0.146894	0.253594		Bra019943	33.1209	-1.13546	0.516603	-2.19793	0.027954	0.212248	33.1209	-0.670634	0.507423	-1.32165	0.186285	NA	33.1209	-0.534866	0.50857	-1.05171	0.292934	0.752478		Bra019943	58.4239	-0.242447	0.441878	-0.548675	0.583228	0.786911	58.4239	0.0113957	0.435434	0.0261709	0.979121	0.991444	58.4239	0.266624	0.432911	0.615887	0.537969	0.721247	58.4239	0.785713	0.431561	1.82063	0.0686632	1		Bra019943	40.6423	-0.600737	0.575797	-1.04331	0.296804	0.480898	40.6423	-1.22532	0.585485	-2.09283	0.0363647	0.240281	40.6423	-0.471829	0.578193	-0.816041	0.414477	1	40.6423	-1.14923	0.58477	-1.96527	0.0493828	0.715647		Bra019943	62.4341	0.947138	0.331108	2.86051	0.00422958	0.00895486	62.4341	0.748428	0.335386	2.23154	0.0256454	0.117995	62.4341	0.117387	0.345117	0.340138	0.733752	0.921805	62.4341	0.208265	0.343089	0.607029	0.543832	0.833545		Bra019943	55.874	-0.360253	0.278434	-1.29385	0.195717	0.472784	55.874	-0.400347	0.277284	-1.44382	0.14879	0.328787	55.874	0.318932	0.265297	1.20217	0.229299	0.360214
Bra019944	54.1508	0.0954017	0.50928	0.187327	0.851404	0.975582	54.1508	-0.167458	0.508185	-0.329522	0.741761	0.987511	54.1508	0.11503	0.509472	0.225783	0.82137	0.946336		Bra019944	63.825	-0.263314	0.56877	-0.462954	0.643397	0.904331	63.825	0.0165104	0.569742	0.0289788	0.976882	0.987929	63.825	-0.571144	0.575954	-0.991647	0.32137	0.4581		Bra019944	41.9201	-0.530763	0.360445	-1.47252	0.14088	0.466997	41.9201	0.0259652	0.349989	0.0741886	0.94086	NA	41.9201	0.00338719	0.353531	0.00958103	0.992356	0.998608		Bra019944	63.3973	0.287238	0.410873	0.699091	0.484495	0.715114	63.3973	0.255695	0.408573	0.625825	0.53143	0.721979	63.3973	-0.0780893	0.411079	-0.189962	0.849339	0.925172	63.3973	0.319346	0.41051	0.777925	0.436613	1		Bra019944	55.0528	-0.664766	0.429377	-1.54821	0.121572	0.259996	55.0528	-0.152749	0.426668	-0.358005	0.720339	0.928941	55.0528	-0.285917	0.429489	-0.665714	0.505594	1	55.0528	-0.823103	0.434339	-1.89507	0.0580829	0.748986		Bra019944	56.2298	-0.335805	0.378835	-0.886415	0.375394	0.461553	56.2298	0.220778	0.376892	0.585785	0.55802	0.791057	56.2298	0.175565	0.37947	0.462659	0.643609	0.87859	56.2298	0.468001	0.375848	1.24519	0.213063	0.551275		Bra019944	50.5828	-0.194437	0.267441	-0.727028	0.467209	0.731071	50.5828	-0.15435	0.264757	-0.582987	0.559902	0.74319	50.5828	-0.0604716	0.261837	-0.230951	0.817353	0.882884
Bra019945	0	NA	NA	NA	NA	NA	0	NA	NA	NA	NA	NA	0	NA	NA	NA	NA	NA		Bra019945	0	NA	NA	NA	NA	NA	0	NA	NA	NA	NA	NA	0	NA	NA	NA	NA	NA		Bra019945	0.0844828	0	4.40746	0	1	NA	0.0844828	0	4.40746	0	1	NA	0.0844828	1.18316	4.40736	0.268451	0.788352	NA		Bra019945	0	NA	NA	NA	NA	NA	0	NA	NA	NA	NA	NA	0	NA	NA	NA	NA	NA	0	NA	NA	NA	NA	NA		Bra019945	0.148665	-2.28781	4.81687	-0.474957	0.634818	NA	0.148665	-2.06045	4.81704	-0.427742	0.668839	NA	0.148665	-1.89419	4.81704	-0.393226	0.694152	NA	0.148665	-2.03076	4.81704	-0.421578	0.673333	NA		Bra019945	0	NA	NA	NA	NA	NA	0	NA	NA	NA	NA	NA	0	NA	NA	NA	NA	NA	0	NA	NA	NA	NA	NA		Bra019945	0.166932	0	4.40736	0	1	NA	0.166932	1.90386	4.36722	0.435942	0.662879	NA	0.166932	0	4.40746	0	1	NA
Bra019946	0	NA	NA	NA	NA	NA	0	NA	NA	NA	NA	NA	0	NA	NA	NA	NA	NA		Bra019946	0	NA	NA	NA	NA	NA	0	NA	NA	NA	NA	NA	0	NA	NA	NA	NA	NA		Bra019946	0	NA	NA	NA	NA	NA	0	NA	NA	NA	NA	NA	0	NA	NA	NA	NA	NA		Bra019946	0	NA	NA	NA	NA	NA	0	NA	NA	NA	NA	NA	0	NA	NA	NA	NA	NA	0	NA	NA	NA	NA	NA		Bra019946	0	NA	NA	NA	NA	NA	0	NA	NA	NA	NA	NA	0	NA	NA	NA	NA	NA	0	NA	NA	NA	NA	NA		Bra019946	0	NA	NA	NA	NA	NA	0	NA	NA	NA	NA	NA	0	NA	NA	NA	NA	NA	0	NA	NA	NA	NA	NA		Bra019946	0	NA	NA	NA	NA	NA	0	NA	NA	NA	NA	NA	0	NA	NA	NA	NA	NA
Bra019947	0.588583	0.977634	4.40746	0.221813	0.824459	NA	0.588583	2.71661	4.29878	0.631949	0.52742	NA	0.588583	1.92564	4.36712	0.44094	0.659256	NA		Bra019947	2.99679	-2.57672	4.18593	-0.615568	0.53818	NA	2.99679	0.588328	4.10806	0.143213	0.886122	0.938046	2.99679	-4.2972	4.26022	-1.00868	0.313127	0.449588		Bra019947	0.280114	-2.62317	4.31637	-0.607726	0.543369	NA	0.280114	-2.66741	4.31637	-0.617976	0.536591	NA	0.280114	-2.46054	4.31626	-0.570062	0.568636	NA		Bra019947	1.13174	1.33377	2.82227	0.472587	0.636508	NA	1.13174	0.381342	2.86511	0.133099	0.894115	NA	1.13174	-0.278934	2.92808	-0.0952617	0.924107	NA	1.13174	1.35291	2.82088	0.479606	0.631507	NA		Bra019947	6.23711	6.20578	2.28936	2.7107	0.00671406	0.0275107	6.23711	-1.11102	2.57069	-0.432189	0.665604	NA	6.23711	2.31537	2.36972	0.977062	0.328538	1	6.23711	0.644937	2.52239	0.255685	0.798194	NA		Bra019947	26.4077	5.03479	0.771888	6.5227	6.90519e-11	3.60621e-10	26.4077	1.08351	0.825526	1.31251	0.189347	0.449311	26.4077	0.550293	0.860161	0.639756	0.522332	0.811725	26.4077	-0.694859	0.965409	-0.719756	0.471675	0.790347		Bra019947	2.43216	1.765	1.55159	1.13754	0.255311	NA	2.43216	0.892752	1.59096	0.56114	0.574702	NA	2.43216	0.649542	1.60275	0.405266	0.685282	0.786321
Bra019948	0.672769	2.94433	4.30511	0.683917	0.494028	NA	0.672769	0	4.40736	0	1	NA	0.672769	2.63989	4.32069	0.610987	0.541208	NA		Bra019948	0.720678	-3.48235	4.28693	-0.812317	0.41661	NA	0.720678	-0.510641	4.20039	-0.12157	0.90324	NA	0.720678	-2.8881	4.28693	-0.673699	0.500503	NA		Bra019948	0.165082	0	4.40746	0	1	NA	0.165082	1.92992	4.36343	0.442294	0.658276	NA	0.165082	0	4.40736	0	1	NA		Bra019948	0.62494	1.60138	4.71674	0.33951	0.734225	NA	0.62494	-2.10148	4.82453	-0.435582	0.66314	NA	0.62494	-2.13144	4.82453	-0.441791	0.65864	NA	0.62494	-0.833522	4.82453	-0.172767	0.862834	NA		Bra019948	2.70403	5.07058	2.81006	1.80444	0.0711627	0.175704	2.70403	-1.11102	3.03964	-0.365511	0.71473	NA	2.70403	-0.944758	3.03964	-0.310813	0.755943	1	2.70403	-0.119538	3.03964	-0.0393264	0.96863	NA		Bra019948	4.88878	4.9567	1.64856	3.00668	0.00264118	0.00580747	4.88878	-0.222885	1.93665	-0.115087	0.908376	0.973223	4.88878	-0.911725	2.02062	-0.45121	0.651838	0.882983	4.88878	-1.92036	2.02062	-0.950381	0.341919	0.689585		Bra019948	0.177216	-1.8417	4.35855	-0.422548	0.672625	NA	0.177216	-1.93975	4.35866	-0.445033	0.656296	NA	0.177216	-2.01204	4.35866	-0.461619	0.644354	NA
Bra019949	0.558019	0	4.40746	0	1	NA	0.558019	3.5296	4.27658	0.825332	0.409183	NA	0.558019	0	4.40746	0	1	NA		Bra019949	2.67279	-2.91452	2.62088	-1.11204	0.266121	NA	2.67279	-0.389909	2.43697	-0.159997	0.872883	0.930906	2.67279	1.56641	2.36915	0.661169	0.508504	0.637748		Bra019949	4.07489	-0.29816	2.48144	-0.120156	0.90436	NA	4.07489	-5.27415	2.7241	-1.93611	0.0528548	NA	4.07489	-0.722246	2.49391	-0.289604	0.772119	NA		Bra019949	7.35017	-0.931378	2.13362	-0.436524	0.662457	0.836621	7.35017	-0.122876	2.11841	-0.0580038	0.953746	0.98068	7.35017	-1.78938	2.14571	-0.833934	0.404318	0.60905	7.35017	-1.48112	2.14646	-0.69003	0.490175	1		Bra019949	8.72466	-0.219547	1.84356	-0.119088	0.905205	0.949094	8.72466	0.154891	1.84193	0.0840916	0.932984	NA	8.72466	-1.00198	1.86459	-0.537371	0.591012	1	8.72466	-0.778187	1.8563	-0.419214	0.67506	0.997384		Bra019949	5.31629	3.43526	1.52639	2.25058	0.0244122	0.0440761	5.31629	0.00939947	1.62828	0.00577264	0.995394	1	5.31629	0.189003	1.6289	0.116031	0.907628	0.986059	5.31629	-3.29618	1.92162	-1.71531	0.0862885	0.326507		Bra019949	0.0886081	-0.826398	4.40736	-0.187504	0.851265	NA	0.0886081	-0.924436	4.40746	-0.209743	0.833868	NA	0.0886081	-0.99673	4.40746	-0.226146	0.821088	NA
Bra019950	770.331	-0.0850857	0.245805	-0.346151	0.729229	0.952651	770.331	-0.0800485	0.245344	-0.32627	0.74422	0.987511	770.331	-0.264481	0.246122	-1.07459	0.282557	0.650003		Bra019950	838.894	0.0407692	0.21346	0.190993	0.848531	0.966259	838.894	-0.246979	0.214403	-1.15194	0.249345	0.429619	838.894	-0.24589	0.214672	-1.14543	0.252033	0.382471		Bra019950	636.309	0.0828381	0.138437	0.598381	0.549586	0.827849	636.309	0.0362561	0.138428	0.261914	0.793388	0.960936	636.309	-0.0527258	0.139276	-0.37857	0.705007	0.944018		Bra019950	725.297	-0.154991	0.135109	-1.14715	0.251318	0.497036	725.297	0.0308665	0.133892	0.230532	0.817679	0.912817	725.297	0.0832417	0.133709	0.622559	0.533574	0.71848	725.297	-0.0924943	0.134909	-0.685605	0.492962	1		Bra019950	702.34	-0.112904	0.150338	-0.751002	0.452651	0.633859	702.34	-0.141464	0.150873	-0.937636	0.348431	0.727665	702.34	-0.0873535	0.151128	-0.57801	0.563257	1	702.34	-0.120197	0.150886	-0.796609	0.425678	0.985415		Bra019950	866.4	0.107937	0.0948159	1.13838	0.25496	0.336527	866.4	-0.224037	0.0965691	-2.31997	0.0203426	0.0992989	866.4	-0.0562554	0.0966336	-0.582151	0.560465	0.833673	866.4	-0.102113	0.0966287	-1.05676	0.290623	0.641031		Bra019950	736.127	0.130847	0.0983734	1.33011	0.183483	0.455942	736.127	-0.018667	0.0985379	-0.189439	0.849749	0.925391	736.127	-0.0331982	0.0983479	-0.337559	0.735696	0.825073
Bra019951	9.18496	-0.107756	1.0359	-0.104021	0.917152	0.985256	9.18496	-1.7084	1.0793	-1.58287	0.113452	0.77069	9.18496	0.0626512	1.03298	0.0606508	0.951637	0.987626		Bra019951	58.7644	-0.499819	0.415886	-1.20182	0.229434	0.647252	58.7644	-0.815645	0.423503	-1.92595	0.0541106	0.145674	58.7644	-1.24085	0.432572	-2.86854	0.00412371	0.0140193		Bra019951	32.1393	-0.149894	0.440455	-0.340317	0.733618	0.914534	32.1393	-0.412048	0.444232	-0.92755	0.353641	NA	32.1393	-0.134464	0.442972	-0.303549	0.761471	0.95804		Bra019951	53.9363	0.164483	0.486787	0.337896	0.735442	0.880228	53.9363	0.796722	0.478138	1.6663	0.0956534	0.240169	53.9363	0.877623	0.477381	1.83841	0.0660017	0.182293	53.9363	0.406117	0.483928	0.839209	0.401352	1		Bra019951	47.3631	0.591377	0.542489	1.09012	0.275661	0.457264	47.3631	0.746889	0.542956	1.3756	0.168946	0.538165	47.3631	0.0411725	0.55087	0.0747407	0.940421	1	47.3631	-0.0288233	0.550104	-0.052396	0.958213	1		Bra019951	36.8499	2.409	0.532468	4.52421	6.06216e-06	1.94882e-05	36.8499	2.10873	0.538097	3.91887	8.8965e-05	0.00102559	36.8499	2.12005	0.540048	3.92568	8.64852e-05	0.0011281	36.8499	2.10142	0.539714	3.89357	9.87802e-05	0.0013268		Bra019951	38.5883	-0.310422	0.295546	-1.05033	0.293565	0.581292	38.5883	-0.223877	0.290895	-0.769615	0.441529	0.647704	38.5883	0.218105	0.280413	0.777798	0.436688	0.578317
Bra019952	2.26089	3.70138	2.53952	1.45751	0.144976	NA	2.26089	1.29999	2.62733	0.494795	0.620745	NA	2.26089	2.9492	2.56118	1.1515	0.249526	NA		Bra019952	9.57566	-1.25253	1.54616	-0.810094	0.417886	0.792339	9.57566	-0.470206	1.53936	-0.305456	0.760019	0.862118	9.57566	-0.617228	1.54528	-0.399428	0.689578	0.784617		Bra019952	5.4151	1.87524	1.11591	1.68046	0.0928679	NA	5.4151	1.52207	1.12492	1.35305	0.176039	NA	5.4151	1.34751	1.13923	1.18283	0.236878	NA		Bra019952	14.6701	0.20096	0.999773	0.201006	0.840694	0.93306	14.6701	-0.147015	1.00053	-0.146937	0.883181	0.946325	14.6701	0.205333	0.994384	0.206493	0.836406	0.9185	14.6701	0.516673	0.994713	0.519419	0.603468	1		Bra019952	12.1322	1.31418	0.807282	1.6279	0.103545	0.23159	12.1322	0.256099	0.830931	0.308208	0.757924	0.940163	12.1322	-0.0320365	0.845322	-0.0378986	0.969769	1	12.1322	0.534759	0.824601	0.648507	0.516657	0.997384		Bra019952	3.38003	0.988739	1.68424	0.587052	0.557169	0.636987	3.38003	-1.77714	1.81699	-0.978068	0.328041	0.609995	3.38003	-4.43778	2.04082	-2.17451	0.0296669	0.153361	3.38003	-0.664185	1.74487	-0.380649	0.703463	NA		Bra019952	1.5737	0.798975	1.56021	0.512094	0.608585	NA	1.5737	-0.914698	1.76947	-0.516934	0.605202	NA	1.5737	0.795667	1.54827	0.513908	0.607316	0.724659
Bra019953	968.683	-0.350389	0.297466	-1.17791	0.238831	0.760299	968.683	0.483108	0.296458	1.6296	0.103186	0.754543	968.683	0.203789	0.29694	0.686297	0.492526	0.803875		Bra019953	873.236	-0.00125	0.304539	-0.00410456	0.996725	0.999697	873.236	0.863596	0.304127	2.83959	0.00451711	0.0223862	873.236	1.12143	0.304045	3.68838	0.000225688	0.00118926		Bra019953	913.297	0.625635	0.133355	4.6915	2.71204e-06	0.000368257	913.297	0.507018	0.133471	3.7987	0.000145456	0.0144302	913.297	0.449262	0.133989	3.35299	0.000799443	0.0367653		Bra019953	1054.39	0.75158	0.248705	3.02198	0.00251131	0.0238293	1054.39	-1.05345	0.250162	-4.21105	2.54187e-05	0.000402617	1054.39	-1.32966	0.250563	-5.30666	1.11649e-07	3.78026e-06	1054.39	0.168342	0.249096	0.675814	0.499158	1		Bra019953	882.822	-0.23852	0.21271	-1.12134	0.262143	0.441864	882.822	-0.44241	0.213278	-2.07433	0.0380486	0.247312	882.822	0.0533639	0.212823	0.250743	0.802013	1	882.822	-0.156357	0.212916	-0.734361	0.462729	0.994289		Bra019953	953.909	-1.2215	0.120352	-10.1494	3.33421e-24	4.15099e-23	953.909	-0.231294	0.118874	-1.94571	0.0516902	0.195715	953.909	-0.120382	0.11903	-1.01136	0.311843	0.644974	953.909	-0.174121	0.119042	-1.46268	0.143556	0.441869		Bra019953	793.696	0.495669	0.16136	3.07183	0.00212752	0.0251115	793.696	0.321473	0.161501	1.99054	0.0465317	0.148359	793.696	0.712334	0.160716	4.43224	9.32586e-06	6.1907e-05
Bra019954	0.169137	1.82216	4.37233	0.416749	0.676862	NA	0.169137	0	4.40736	0	1	NA	0.169137	0	4.40746	0	1	NA		Bra019954	0.767223	1.51713	2.81354	0.539224	0.589732	NA	0.767223	2.35933	2.78421	0.847395	0.396775	NA	0.767223	0.586708	2.93755	0.199727	0.841694	NA		Bra019954	0	NA	NA	NA	NA	NA	0	NA	NA	NA	NA	NA	0	NA	NA	NA	NA	NA		Bra019954	0.25647	0.984771	4.85661	0.202769	0.839315	NA	0.25647	0	4.85678	0	1	NA	0.25647	1.48972	4.82473	0.308768	0.757498	NA	0.25647	0.977599	4.85678	0.201285	0.840475	NA		Bra019954	0.509877	1.03998	4.71099	0.220755	0.825283	NA	0.509877	-1.09866	4.81704	-0.228079	0.819585	NA	0.509877	-1.89419	4.81704	-0.393226	0.694152	1	0.509877	-2.03076	4.81704	-0.421578	0.673333	NA		Bra019954	0	NA	NA	NA	NA	NA	0	NA	NA	NA	NA	NA	0	NA	NA	NA	NA	NA	0	NA	NA	NA	NA	NA		Bra019954	0.431315	2.1149	4.09407	0.516576	0.605452	NA	0.431315	0.99914	4.14624	0.240975	0.809575	NA	0.431315	1.79922	4.10636	0.438155	0.661274	NA
Bra019955	182.844	-0.0273529	0.325205	-0.0841097	0.932969	0.988075	182.844	-0.135716	0.324198	-0.418621	0.675493	0.982866	182.844	-0.554164	0.327905	-1.69001	0.0910256	0.40194		Bra019955	193.029	-0.0955447	0.32823	-0.291091	0.770982	0.946238	193.029	-1.01309	0.333364	-3.03899	0.00237371	0.0135128	193.029	-1.64967	0.33942	-4.86025	1.17237e-06	1.27372e-05		Bra019955	199.723	-0.0041185	0.218056	-0.0188874	0.984931	0.995359	199.723	0.149562	0.216996	0.689238	0.490673	0.863956	199.723	-0.00151652	0.218985	-0.00692523	0.994475	0.999068		Bra019955	183.894	-0.717193	0.236413	-3.03365	0.00241613	0.023199	183.894	0.680522	0.223709	3.042	0.00235013	0.015475	183.894	0.996801	0.222444	4.48112	7.42509e-06	0.000135637	183.894	0.102324	0.228494	0.447817	0.654285	1		Bra019955	202.879	0.290481	0.283617	1.0242	0.30574	0.490323	202.879	0.5973	0.283336	2.10809	0.0350228	0.234998	202.879	0.172072	0.285801	0.602072	0.547126	1	202.879	0.583841	0.283476	2.05958	0.0394389	0.674646		Bra019955	173.535	0.547312	0.211351	2.58959	0.00960916	0.0189492	173.535	0.30504	0.214512	1.42202	0.155021	0.399587	173.535	0.309976	0.215727	1.43689	0.15075	0.444612	173.535	0.364898	0.215031	1.69695	0.089706	0.334595		Bra019955	165.289	0.0475015	0.172101	0.27601	0.782541	0.914141	165.289	0.208439	0.170025	1.22594	0.220222	0.423959	165.289	-0.351114	0.174219	-2.01537	0.0438661	0.0970726
Bra019956	331.98	0.219957	0.219726	1.00105	0.316803	0.808347	331.98	0.496034	0.217914	2.27628	0.022829	0.470486	331.98	-0.100397	0.221107	-0.454066	0.649781	0.8794		Bra019956	346.489	1.52619	0.393898	3.87457	0.000106812	0.00637156	346.489	0.960551	0.395365	2.42953	0.0151185	0.0557444	346.489	1.13972	0.395319	2.88305	0.00393847	0.0134869		Bra019956	375.516	0.310165	0.266619	1.16333	0.244696	0.595602	375.516	0.148793	0.266854	0.557583	0.577129	0.899358	375.516	-0.0549449	0.267916	-0.205082	0.837508	0.971166		Bra019956	336.889	0.426772	0.273614	1.55976	0.118817	0.31831	336.889	-0.613783	0.275461	-2.2282	0.0258669	0.0949612	336.889	-0.763151	0.275828	-2.76676	0.00566157	0.0296329	336.889	0.000301823	0.274549	0.00109934	0.999123	1		Bra019956	388.112	-0.18065	0.248129	-0.728047	0.466585	0.646314	388.112	0.218698	0.247742	0.882767	0.377362	0.748758	388.112	-0.059605	0.248828	-0.239543	0.810685	1	388.112	0.0930328	0.248082	0.375009	0.707654	1		Bra019956	418.785	-0.683309	0.138879	-4.92017	8.64677e-07	3.06802e-06	418.785	-0.0850451	0.13795	-0.616491	0.537571	0.778613	418.785	0.000194119	0.138367	0.00140293	0.998881	1	418.785	0.0693901	0.137898	0.503197	0.614826	0.873779		Bra019956	372.617	0.467348	0.198511	2.35427	0.018559	0.114274	372.617	1.15261	0.196087	5.87803	4.15167e-09	1.465e-07	372.617	0.790755	0.196837	4.01732	5.88648e-05	0.000317698
Bra019957	0	NA	NA	NA	NA	NA	0	NA	NA	NA	NA	NA	0	NA	NA	NA	NA	NA		Bra019957	0	NA	NA	NA	NA	NA	0	NA	NA	NA	NA	NA	0	NA	NA	NA	NA	NA		Bra019957	0	NA	NA	NA	NA	NA	0	NA	NA	NA	NA	NA	0	NA	NA	NA	NA	NA		Bra019957	0	NA	NA	NA	NA	NA	0	NA	NA	NA	NA	NA	0	NA	NA	NA	NA	NA	0	NA	NA	NA	NA	NA		Bra019957	0	NA	NA	NA	NA	NA	0	NA	NA	NA	NA	NA	0	NA	NA	NA	NA	NA	0	NA	NA	NA	NA	NA		Bra019957	0	NA	NA	NA	NA	NA	0	NA	NA	NA	NA	NA	0	NA	NA	NA	NA	NA	0	NA	NA	NA	NA	NA		Bra019957	0	NA	NA	NA	NA	NA	0	NA	NA	NA	NA	NA	0	NA	NA	NA	NA	NA
Bra019958	442.873	0.165037	0.232914	0.708576	0.478588	0.886802	442.873	-0.0275176	0.232501	-0.118354	0.905787	0.996342	442.873	-0.145845	0.233792	-0.623824	0.532743	0.82561		Bra019958	421.975	0.328013	0.170767	1.92083	0.0547533	0.337663	421.975	0.143831	0.172762	0.832535	0.405107	0.592073	421.975	0.423673	0.172295	2.45899	0.0139327	0.0385863		Bra019958	391.642	-0.37987	0.174061	-2.1824	0.0290801	0.216111	391.642	-0.398404	0.173938	-2.29049	0.0219928	0.277995	391.642	-0.0407928	0.173399	-0.235254	0.814012	0.966878		Bra019958	304.343	0.224815	0.227727	0.987213	0.323538	0.573179	304.343	-0.0112161	0.227505	-0.0493003	0.96068	0.984057	304.343	0.146476	0.226926	0.645479	0.518617	0.707356	304.343	-0.194929	0.229298	-0.850111	0.395263	1		Bra019958	317.109	-0.0997132	0.248296	-0.401591	0.687985	0.817202	317.109	0.15453	0.248224	0.622542	0.533586	0.846427	317.109	-0.413113	0.250679	-1.64798	0.0993575	1	317.109	0.11215	0.248408	0.451473	0.651649	0.997384		Bra019958	471.579	1.34607	0.181892	7.40037	1.35807e-13	8.73799e-13	471.579	0.49687	0.184336	2.69546	0.00702923	0.0439003	471.579	0.512518	0.184876	2.77222	0.00556754	0.041872	471.579	0.53992	0.184635	2.92426	0.00345277	0.0291887		Bra019958	464.121	0.0482102	0.109552	0.440067	0.659888	0.852548	464.121	0.0711656	0.109006	0.65286	0.513847	0.709069	464.121	-0.493249	0.111485	-4.42436	9.6728e-06	6.39915e-05
Bra019959	754.294	0.89787	0.290247	3.09347	0.00197831	0.10615	754.294	-1.62928	0.29353	-5.55066	2.84593e-08	1.43915e-05	754.294	0.197936	0.290901	0.680423	0.496237	0.805716		Bra019959	1067.82	-0.565041	0.397961	-1.41984	0.155654	0.55179	1067.82	0.21016	0.397761	0.528359	0.59725	0.748985	1067.82	0.0511299	0.397947	0.128484	0.897766	0.936017		Bra019959	644.605	0.0761445	0.301544	0.252515	0.800643	0.939464	644.605	0.115193	0.301433	0.382151	0.702349	0.935616	644.605	0.351553	0.301404	1.16639	0.243458	0.716241		Bra019959	728.598	0.173989	0.274812	0.63312	0.526655	0.747626	728.598	0.0808897	0.274592	0.294581	0.768314	0.88339	728.598	-0.546834	0.275295	-1.98636	0.0469934	0.142579	728.598	-0.0299789	0.275046	-0.108996	0.913206	1		Bra019959	754.316	-0.813414	0.289808	-2.80674	0.00500459	0.0215261	754.316	-0.497161	0.289708	-1.71608	0.0861483	0.384965	754.316	-0.770924	0.290256	-2.65601	0.00790715	0.635227	754.316	-0.476862	0.289715	-1.64597	0.0997696	0.847983		Bra019959	965.967	-3.45869	0.16733	-20.6699	6.46732e-95	6.77094e-93	965.967	-0.0398537	0.154861	-0.257351	0.796908	0.925807	965.967	0.0679273	0.154965	0.438339	0.66114	0.887136	965.967	-0.289262	0.155418	-1.86118	0.0627183	0.26514		Bra019959	1018.04	0.270186	0.166867	1.61917	0.10541	0.333409	1018.04	-0.623649	0.167946	-3.71339	0.000204498	0.00203098	1018.04	-1.25883	0.169158	-7.44174	9.93688e-14	3.29965e-12
Bra019960	135.154	0.317212	0.329254	0.963427	0.335333	0.819766	135.154	-0.0048813	0.328911	-0.0148408	0.988159	0.999326	135.154	0.0307961	0.33105	0.0930256	0.925883	0.980468		Bra019960	187.624	0.300374	0.213086	1.40964	0.158647	0.556306	187.624	0.152453	0.21637	0.704592	0.481064	0.657226	187.624	0.260855	0.216693	1.2038	0.228666	0.355519		Bra019960	158.433	-0.144393	0.221185	-0.652814	0.513876	0.806602	158.433	-0.233856	0.221457	-1.05599	0.290972	0.749017	158.433	-0.267657	0.223268	-1.19882	0.230599	0.703102		Bra019960	166.016	-0.304687	0.300902	-1.01258	0.311261	0.560539	166.016	-0.126868	0.298497	-0.425021	0.670821	0.822667	166.016	-0.240353	0.298822	-0.804333	0.421204	0.624164	166.016	-0.0567885	0.29953	-0.189592	0.849629	1		Bra019960	145.93	-0.808662	0.274258	-2.94854	0.00319277	0.0147136	145.93	-0.386063	0.272934	-1.41449	0.157217	0.518721	145.93	-0.0848497	0.272093	-0.311841	0.755161	1	145.93	-0.212133	0.272048	-0.779761	0.435532	0.987922		Bra019960	164.54	-0.748732	0.258122	-2.90069	0.00372341	0.00796645	164.54	-0.120639	0.256756	-0.469859	0.638456	0.840345	164.54	-0.23332	0.258425	-0.902852	0.366605	0.695775	164.54	-0.227696	0.258106	-0.88218	0.377679	0.721015		Bra019960	162.302	-0.125741	0.166162	-0.756737	0.449207	0.716873	162.302	0.143168	0.162628	0.880339	0.378676	0.592513	162.302	0.180894	0.161726	1.11852	0.263345	0.399679
Bra019961	75.9356	0.0545049	0.442476	0.123182	0.901963	0.98336	75.9356	0.638241	0.436583	1.4619	0.143768	0.813173	75.9356	-0.103251	0.444232	-0.232425	0.816208	0.944623		Bra019961	73.9675	0.78432	0.378324	2.07314	0.0381589	0.282256	73.9675	-1.40203	0.40697	-3.44506	0.000570941	0.0043524	73.9675	-0.348338	0.391394	-0.889995	0.373469	0.511238		Bra019961	50.5441	0.00166519	0.418299	0.00398086	0.996824	0.999211	50.5441	-0.197113	0.419905	-0.469423	0.638767	0.919015	50.5441	-0.300457	0.423849	-0.708878	0.4784	0.864198		Bra019961	79.5768	0.004308	0.390125	0.0110426	0.991189	0.997618	79.5768	1.45151	0.376374	3.85656	0.000114995	0.00139686	79.5768	1.40113	0.376423	3.72222	0.000197477	0.00207662	79.5768	-0.780754	0.403604	-1.93445	0.0530575	0.98127		Bra019961	78.8149	2.31847	0.394715	5.87378	4.25972e-09	7.89549e-08	78.8149	1.32701	0.400577	3.31276	0.000923808	0.0207484	78.8149	0.573268	0.409522	1.39985	0.161559	1	78.8149	1.02659	0.403169	2.54631	0.0108869	0.427928		Bra019961	119.647	3.59316	0.299773	11.9863	4.1937e-33	8.01711e-32	119.647	0.379575	0.320977	1.18256	0.236984	0.509838	119.647	0.356614	0.324473	1.09906	0.271744	0.604876	119.647	0.227409	0.325967	0.697645	0.485399	0.799049		Bra019961	70.5333	-0.237319	0.284871	-0.833073	0.404804	0.682842	70.5333	0.54824	0.274667	1.99602	0.0459319	0.147004	70.5333	-0.459394	0.285653	-1.60822	0.107786	0.200185
Bra019962	84.7463	0.0627903	0.328577	0.191097	0.848449	0.975582	84.7463	-0.0194492	0.325961	-0.0596673	0.952421	0.999326	84.7463	0.272297	0.3271	0.832458	0.405151	0.747431		Bra019962	114.064	0.767216	0.302661	2.5349	0.011248	0.143723	114.064	-0.0723976	0.310081	-0.23348	0.815389	0.896631	114.064	-0.565196	0.317067	-1.78257	0.0746558	0.150035		Bra019962	94.6985	0.3119	0.41808	0.746029	0.45565	0.770781	94.6985	0.192815	0.418468	0.460765	0.644967	0.920144	94.6985	0.289853	0.419156	0.691516	0.489241	0.868228		Bra019962	106.755	0.693077	0.342516	2.02349	0.0430229	0.16589	106.755	0.351011	0.34273	1.02416	0.305759	0.517093	106.755	0.379819	0.342347	1.10946	0.267233	0.471399	106.755	0.388036	0.344401	1.1267	0.25987	1		Bra019962	99.6683	0.348501	0.263124	1.32448	0.185344	0.350056	99.6683	0.00909129	0.267572	0.033977	0.972896	0.995861	99.6683	0.334562	0.266123	1.25717	0.208691	1	99.6683	-0.176192	0.269728	-0.653223	0.513613	0.997384		Bra019962	110.773	-1.14858	0.245402	-4.68041	2.863e-06	9.56652e-06	110.773	-0.74015	0.245121	-3.01953	0.00253169	0.0188703	110.773	-1.22297	0.252596	-4.84161	1.28794e-06	2.39261e-05	110.773	-0.591357	0.245052	-2.41319	0.0158135	0.0971318		Bra019962	94.8774	0.149014	0.212241	0.702099	0.482617	0.742543	94.8774	0.0556272	0.212171	0.262181	0.793182	0.895432	94.8774	0.107617	0.210731	0.510684	0.609572	0.72628
Bra019963	225.115	-1.09371	0.503954	-2.17027	0.0299866	0.387776	225.115	0.205694	0.500242	0.411189	0.680934	0.982866	225.115	-1.05216	0.503956	-2.08781	0.0368154	0.255808		Bra019963	1235.57	-0.436068	0.488732	-0.892243	0.372263	0.763307	1235.57	-3.33425	0.491435	-6.78473	1.163e-11	9.78638e-10	1235.57	-5.71049	0.505532	-11.296	1.37344e-29	1.485e-26		Bra019963	314.017	-1.23929	0.296293	-4.18266	2.88123e-05	0.00229466	314.017	-1.15827	0.295867	-3.91482	9.04704e-05	0.00996321	314.017	-1.37935	0.297421	-4.63772	3.52277e-06	0.000594782		Bra019963	1018.31	-1.93714	0.486332	-3.98316	6.8004e-05	0.00165146	1018.31	2.82654	0.477441	5.9202	3.21558e-09	1.88294e-07	1018.31	2.73178	0.477452	5.72159	1.0553e-08	4.78944e-07	1018.31	-0.699427	0.481052	-1.45395	0.145959	1		Bra019963	393.265	-1.12438	0.621564	-1.80896	0.070457	0.174531	393.265	0.272925	0.620128	0.440111	0.659856	0.904538	393.265	0.0303009	0.620499	0.0488332	0.961052	1	393.265	0.413688	0.62004	0.667196	0.504647	0.997384		Bra019963	452.729	3.97652	0.46029	8.63917	5.66248e-18	4.90733e-17	452.729	1.72071	0.46229	3.72214	0.000197545	0.00208301	452.729	1.41268	0.463268	3.04939	0.00229309	0.0200661	452.729	1.01074	0.464199	2.17738	0.0294521	0.155872		Bra019963	297.676	-0.433769	0.492406	-0.880918	0.378362	0.660976	297.676	-1.7246	0.494763	-3.48572	0.000490824	0.00418586	297.676	-3.0513	0.500539	-6.09603	1.08737e-09	1.73616e-08
Bra019964	9.33375	0.77195	1.03427	0.746368	0.455445	0.874261	9.33375	1.04294	1.02268	1.01981	0.30782	0.92861	9.33375	-0.238393	1.06718	-0.223386	0.823235	0.94718		Bra019964	16.9046	1.23667	0.72503	1.70568	0.0880676	0.431865	16.9046	0.0845463	0.751294	0.112534	0.9104	0.952296	16.9046	-0.0640015	0.760284	-0.084181	0.932912	0.958322		Bra019964	27.744	1.0195	0.974518	1.04616	0.295489	NA	27.744	-0.802309	0.990216	-0.810237	0.417804	NA	27.744	-0.708078	0.992072	-0.713736	0.47539	0.863351		Bra019964	26.242	-0.404747	0.824608	-0.490836	0.623542	0.813075	26.242	-0.139493	0.817915	-0.170547	0.86458	0.937107	26.242	-0.394893	0.820163	-0.481481	0.630174	0.788491	26.242	0.0186912	0.81931	0.0228133	0.981799	1		Bra019964	16.8448	-0.691754	0.674741	-1.02521	0.305262	0.489727	16.8448	-0.636243	0.678654	-0.937508	0.348497	0.727689	16.8448	-1.15793	0.699487	-1.6554	0.0978429	1	16.8448	0.129388	0.664561	0.194696	0.845631	1		Bra019964	11.4801	-0.912303	0.699491	-1.30424	0.192153	0.265664	11.4801	-0.207029	0.688557	-0.30067	0.763666	0.911196	11.4801	-0.572304	0.708427	-0.807852	0.419176	0.739561	11.4801	0.479802	0.674828	0.710999	0.477085	0.793999		Bra019964	14.8429	0.590391	0.497212	1.1874	0.235069	0.521204	14.8429	0.210478	0.505775	0.41615	0.6773	0.823997	14.8429	0.241172	0.502465	0.479977	0.631244	0.743712
Bra019965	19.4674	-0.102198	0.594895	-0.171791	0.863602	0.978458	19.4674	0.245547	0.578282	0.424614	0.671118	0.982436	19.4674	0.749456	0.577145	1.29856	0.194096	0.559819		Bra019965	35.519	0.242098	0.352654	0.686502	0.492397	0.83323	35.519	0.810815	0.350331	2.31443	0.0206442	0.0707639	35.519	0.759797	0.354135	2.1455	0.0319128	0.075804		Bra019965	33.6567	1.0146	0.423176	2.39759	0.0165035	0.158712	33.6567	0.757453	0.426333	1.77667	0.0756226	NA	33.6567	1.13911	0.4237	2.68849	0.00717768	0.146243		Bra019965	49.2035	0.871946	0.355897	2.44999	0.0142859	0.0797174	49.2035	0.345563	0.358231	0.964636	0.334727	0.547688	49.2035	-0.162342	0.364552	-0.445318	0.65609	0.806633	49.2035	0.12292	0.365347	0.336448	0.736533	1		Bra019965	37.342	0.422914	0.330044	1.28138	0.200059	0.369185	37.342	0.175776	0.337233	0.52123	0.602207	0.879372	37.342	-0.205921	0.348726	-0.590495	0.554859	1	37.342	0.0790413	0.339532	0.232795	0.815921	1		Bra019965	51.2012	0.304197	0.346274	0.878486	0.37968	0.465978	51.2012	-0.389178	0.358924	-1.08429	0.278237	0.557506	51.2012	-0.0224969	0.356153	-0.0631664	0.949634	0.99917	51.2012	0.050034	0.354466	0.141153	0.887749	0.977991		Bra019965	34.8438	0.100389	0.297695	0.33722	0.735951	0.890139	34.8438	-0.123497	0.30075	-0.410628	0.681345	0.826478	34.8438	0.105669	0.293797	0.359666	0.719097	0.812667
Bra019966	314.193	-0.322306	0.327369	-0.984533	0.324853	0.812405	314.193	0.204409	0.324836	0.629269	0.529173	0.965476	314.193	0.889763	0.324381	2.74296	0.00608888	0.0938313		Bra019966	544.44	0.884831	0.248466	3.56118	0.000369198	0.0159038	544.44	0.075884	0.250398	0.303054	0.761849	0.863252	544.44	0.0383505	0.250874	0.152868	0.878503	0.923521		Bra019966	328.855	1.02118	0.347238	2.94086	0.00327298	0.0625548	328.855	0.615581	0.347872	1.76956	0.0768003	0.473812	328.855	0.718504	0.348101	2.06407	0.0390112	0.359012		Bra019966	569.146	0.159125	0.342019	0.465253	0.64175	0.823724	569.146	0.345722	0.341495	1.01238	0.311357	0.523008	569.146	-0.331888	0.342215	-0.969822	0.332135	0.540721	569.146	0.0952076	0.34209	0.278311	0.780773	1		Bra019966	468.124	0.850923	0.509428	1.67035	0.0948502	0.217462	468.124	0.0506184	0.510236	0.0992059	0.920975	0.982355	468.124	0.145288	0.51031	0.284705	0.77587	1	468.124	-0.212323	0.510588	-0.41584	0.677527	0.997384		Bra019966	351.114	-1.39806	0.199199	-7.01841	2.24401e-12	1.31922e-11	351.114	-1.59457	0.201719	-7.90494	2.68073e-15	1.22549e-13	351.114	-1.07127	0.200133	-5.35279	8.6609e-08	1.93566e-06	351.114	-0.973022	0.199546	-4.87618	1.08161e-06	2.07082e-05		Bra019966	343.371	-0.540788	0.169119	-3.19768	0.00138536	0.0183655	343.371	-0.029363	0.166207	-0.176665	0.859771	0.930637	343.371	-0.0866643	0.166152	-0.521595	0.601952	0.720529
Bra019967	0.169137	1.82216	4.37233	0.416749	0.676862	NA	0.169137	0	4.40736	0	1	NA	0.169137	0	4.40746	0	1	NA		Bra019967	3.3729	2.63272	1.64304	1.60234	0.10908	NA	3.3729	-3.19099	2.00944	-1.588	0.112287	0.247497	3.3729	-3.03668	2.00946	-1.51119	0.130739	0.231681		Bra019967	0.391799	-1.36969	4.33171	-0.3162	0.75185	NA	0.391799	-1.41393	4.33171	-0.326414	0.744111	NA	0.391799	-2.16883	4.3316	-0.500699	0.616583	NA		Bra019967	12.7481	4.12365	1.51884	2.71499	0.00662769	0.0470919	12.7481	6.03966	1.50285	4.0188	5.84955e-05	0.000797921	12.7481	2.31239	1.5542	1.48783	0.136796	0.303032	12.7481	0.659138	1.70891	0.385706	0.699714	1		Bra019967	0.247139	2.6562	4.76063	0.557951	0.576878	NA	0.247139	0	4.85678	0	1	NA	0.247139	0	4.85678	0	1	NA	0.247139	0	4.85678	0	1	NA		Bra019967	2.71452	5.82758	2.24306	2.59804	0.00937569	0.0185417	2.71452	1.58376	2.45299	0.645646	0.518509	NA	2.71452	0	2.52531	0	1	NA	2.71452	1.67707	2.45994	0.681754	0.495394	NA		Bra019967	3.94699	5.4789	4.25268	1.28834	0.197627	NA	3.94699	-0.924436	4.40746	-0.209743	0.833868	NA	3.94699	-0.99673	4.40746	-0.226146	0.821088	0.885477
Bra019968	0	NA	NA	NA	NA	NA	0	NA	NA	NA	NA	NA	0	NA	NA	NA	NA	NA		Bra019968	0	NA	NA	NA	NA	NA	0	NA	NA	NA	NA	NA	0	NA	NA	NA	NA	NA		Bra019968	0	NA	NA	NA	NA	NA	0	NA	NA	NA	NA	NA	0	NA	NA	NA	NA	NA		Bra019968	0	NA	NA	NA	NA	NA	0	NA	NA	NA	NA	NA	0	NA	NA	NA	NA	NA	0	NA	NA	NA	NA	NA		Bra019968	0	NA	NA	NA	NA	NA	0	NA	NA	NA	NA	NA	0	NA	NA	NA	NA	NA	0	NA	NA	NA	NA	NA		Bra019968	3.83132	3.50968	2.01629	1.74066	0.0817425	0.128523	3.83132	-3.11026	2.32884	-1.33554	0.1817	0.438317	3.83132	-2.92334	2.32884	-1.25528	0.209378	0.531297	3.83132	-2.00838	2.32884	-0.862397	0.388469	NA		Bra019968	0.593026	0.245816	3.06542	0.0801899	0.936086	NA	0.593026	-2.36708	3.18173	-0.74396	0.456901	NA	0.593026	-1.47759	3.18173	-0.464396	0.642364	NA
Bra019969	0	NA	NA	NA	NA	NA	0	NA	NA	NA	NA	NA	0	NA	NA	NA	NA	NA		Bra019969	0.136534	1.84644	4.36854	0.422666	0.672539	NA	0.136534	0	4.40736	0	1	NA	0.136534	0	4.40746	0	1	NA		Bra019969	0.175912	-0.902984	4.40746	-0.204876	0.837669	NA	0.175912	0.0145616	4.40746	0.00330386	0.997364	NA	0.175912	-0.740358	4.40736	-0.167982	0.866597	NA		Bra019969	0	NA	NA	NA	NA	NA	0	NA	NA	NA	NA	NA	0	NA	NA	NA	NA	NA	0	NA	NA	NA	NA	NA		Bra019969	0	NA	NA	NA	NA	NA	0	NA	NA	NA	NA	NA	0	NA	NA	NA	NA	NA	0	NA	NA	NA	NA	NA		Bra019969	0.301041	-3.4763	4.7689	-0.728953	0.466031	NA	0.301041	-3.09941	4.76907	-0.649898	0.515758	NA	0.301041	-2.91249	4.76907	-0.610704	0.541396	NA	0.301041	-2.95933	4.76907	-0.620526	0.534912	NA		Bra019969	0.0886081	-0.826398	4.40736	-0.187504	0.851265	NA	0.0886081	-0.924436	4.40746	-0.209743	0.833868	NA	0.0886081	-0.99673	4.40746	-0.226146	0.821088	NA
Bra019970	284.099	-0.105099	0.222254	-0.472878	0.6363	0.933089	284.099	-0.133466	0.221012	-0.603887	0.545919	0.966534	284.099	-0.510913	0.224255	-2.27827	0.0227105	0.198203		Bra019970	386.42	0.136824	0.188175	0.727108	0.46716	0.82062	386.42	-0.867622	0.193126	-4.49252	7.03865e-06	0.000116464	386.42	-0.699257	0.193058	-3.62201	0.000292323	0.00148413		Bra019970	307.42	-0.105779	0.198247	-0.533569	0.59364	0.850985	307.42	-0.323389	0.198948	-1.62549	0.104058	0.52844	307.42	0.0907847	0.198108	0.458259	0.646766	0.928417		Bra019970	350.685	-0.217886	0.244651	-0.8906	0.373144	0.621586	350.685	0.760819	0.24093	3.15785	0.0015894	0.0114579	350.685	0.66643	0.241032	2.7649	0.00569406	0.029758	350.685	0.0140734	0.243688	0.0577517	0.953946	1		Bra019970	310.124	0.253411	0.201512	1.25755	0.208556	0.379521	310.124	0.459583	0.20158	2.27991	0.0226132	0.182473	310.124	0.324461	0.20266	1.60102	0.109373	1	310.124	0.294216	0.202254	1.45468	0.145757	0.896412		Bra019970	331.102	-0.161935	0.158866	-1.01932	0.308052	0.392282	331.102	0.103193	0.159333	0.647655	0.517208	0.765197	331.102	0.19698	0.159755	1.23301	0.217571	0.541897	331.102	0.269236	0.159226	1.69091	0.0908548	0.337599		Bra019970	385.37	-0.0601801	0.140562	-0.428139	0.66855	0.856489	385.37	-0.101137	0.140304	-0.720845	0.471005	0.673279	385.37	-0.495801	0.141841	-3.49548	0.000473213	0.00201438
Bra019971	234.308	-0.515488	0.187895	-2.74349	0.00607902	0.18933	234.308	-0.126462	0.183721	-0.688338	0.49124	0.959834	234.308	-0.526669	0.188253	-2.79766	0.00514737	0.08494		Bra019971	196.126	-0.0349513	0.419555	-0.0833057	0.933608	0.987969	196.126	-0.558104	0.422255	-1.32172	0.18626	0.352124	196.126	-0.859323	0.42431	-2.02522	0.0428444	0.0962714		Bra019971	212.308	-0.0244517	0.235108	-0.104002	0.917168	0.977618	212.308	-0.121559	0.235341	-0.516522	0.60549	0.908733	212.308	0.200188	0.234804	0.852576	0.393895	0.824535		Bra019971	190.292	0.845432	0.315527	2.67943	0.00737478	0.0506147	190.292	-0.565085	0.319873	-1.76659	0.0772973	0.206962	190.292	-0.0251047	0.3172	-0.0791446	0.936918	0.970843	190.292	-0.00619821	0.318532	-0.0194586	0.984475	1		Bra019971	208.188	-0.192569	0.249111	-0.773027	0.439507	0.621359	208.188	-0.0739164	0.24956	-0.296186	0.767088	0.943332	208.188	-0.22464	0.25106	-0.894767	0.370912	1	208.188	-0.193078	0.250222	-0.771624	0.440337	0.989507		Bra019971	174.781	1.62068	0.275296	5.88706	3.93124e-09	1.76121e-08	174.781	0.47494	0.280718	1.69187	0.0906699	0.286552	174.781	0.333566	0.282827	1.1794	0.238238	0.56801	174.781	0.787847	0.279793	2.81582	0.00486525	0.0387141		Bra019971	185.409	-0.634497	0.292506	-2.16918	0.0300693	0.157137	185.409	0.473062	0.285379	1.65767	0.0973851	0.246144	185.409	0.725761	0.284268	2.55308	0.0106774	0.0300482
Bra019972	82.8611	0.34706	0.366036	0.94816	0.343048	0.823797	82.8611	-0.301359	0.367869	-0.819203	0.412671	0.951814	82.8611	-0.0890299	0.369764	-0.240775	0.80973	0.942723		Bra019972	161.168	-0.00367441	0.234058	-0.0156987	0.987475	0.998155	161.168	-0.341274	0.238548	-1.43063	0.152537	0.307701	161.168	-0.840765	0.2446	-3.4373	0.000587546	0.00271783		Bra019972	153.311	-0.232954	0.286266	-0.813768	0.415778	0.744734	153.311	-0.374229	0.286783	-1.30492	0.19192	0.660607	153.311	-0.217892	0.287108	-0.758919	0.447901	0.851639		Bra019972	193.669	-0.377044	0.187028	-2.01598	0.0438023	0.167811	193.669	0.300953	0.180047	1.67153	0.0946174	0.238369	193.669	0.316231	0.17979	1.7589	0.0785951	0.20604	193.669	-0.154212	0.184971	-0.833707	0.404446	1		Bra019972	168.552	-0.114445	0.261421	-0.437781	0.661545	0.797818	168.552	0.33124	0.26036	1.27224	0.203289	0.586594	168.552	0.186791	0.261894	0.71323	0.475704	1	168.552	0.013399	0.262109	0.0511198	0.95923	1		Bra019972	131.97	0.375601	0.205771	1.82534	0.0679504	0.109594	131.97	0.153207	0.209916	0.729849	0.465482	0.728805	131.97	0.276123	0.210474	1.31191	0.189551	0.504016	131.97	-0.0312587	0.212946	-0.146791	0.883297	0.976443		Bra019972	142.157	-0.32265	0.23011	-1.40215	0.160869	0.424157	142.157	-0.483219	0.230613	-2.09536	0.0361387	0.123358	142.157	-0.291005	0.228556	-1.27323	0.202936	0.328298
Bra019973	1.17531	-3.58873	2.35751	-1.52226	0.127945	NA	1.17531	-0.541154	2.12538	-0.254615	0.79902	NA	1.17531	-1.6369	2.27425	-0.719754	0.471677	NA		Bra019973	1.04219	0.25384	2.45831	0.103258	0.917758	NA	1.04219	-0.210076	2.51986	-0.0833681	0.933559	NA	1.04219	-2.57532	2.66053	-0.967973	0.333058	NA		Bra019973	2.07435	0.108837	1.45599	0.0747515	0.940412	NA	2.07435	-0.472944	1.49344	-0.31668	0.751486	NA	2.07435	-1.22192	1.60191	-0.762791	0.445588	NA		Bra019973	3.36262	0.184686	1.32522	0.139363	0.889163	0.955485	3.36262	0.76361	1.27907	0.597004	0.550505	0.736982	3.36262	0.77186	1.27739	0.604248	0.545678	NA	3.36262	0.189204	1.32439	0.142861	0.8864	1		Bra019973	4.31252	3.10587	1.36578	2.27407	0.0229619	0.0737568	4.31252	0.960972	1.42174	0.675911	0.499097	NA	4.31252	-3.16391	1.79317	-1.76443	0.0776601	1	4.31252	-0.875123	1.59062	-0.550176	0.582199	NA		Bra019973	1.63277	3.68481	2.12488	1.73413	0.0828947	0.130145	1.63277	1.5691	2.22563	0.705014	0.480802	NA	1.63277	-0.105438	2.40998	-0.0437504	0.965103	NA	1.63277	0.761443	2.33423	0.326208	0.744267	NA		Bra019973	2.30907	-1.40347	1.53762	-0.912752	0.361373	NA	2.30907	-0.466356	1.41376	-0.329868	0.7415	NA	2.30907	0.33893	1.35647	0.249861	0.802695	0.873205
Bra019974	0.486047	-2.75479	4.31181	-0.638895	0.522891	NA	0.486047	-1.06651	4.25376	-0.250723	0.802029	NA	0.486047	-2.71738	4.31181	-0.630219	0.528551	NA		Bra019974	0.0942461	0	4.40746	0	1	NA	0.0942461	0	4.40736	0	1	NA	0.0942461	1.54849	4.40746	0.351334	0.725338	NA		Bra019974	0.253448	0	4.40746	0	1	NA	0.253448	0	4.40746	0	1	NA	0.253448	2.56434	4.33408	0.591671	0.554071	NA		Bra019974	0.121236	-0.938753	4.85661	-0.193294	0.846729	NA	0.121236	-1.25214	4.85678	-0.257813	0.796551	NA	0.121236	-0.320315	4.85678	-0.0659521	0.947416	NA	0.121236	-0.945972	4.85678	-0.194774	0.84557	NA		Bra019974	1.01532	4.0734	4.57526	0.890311	0.373299	NA	1.01532	0.812558	4.70615	0.172659	0.86292	NA	1.01532	0	4.70615	0	1	1	1.01532	2.88555	4.60786	0.626223	0.531169	NA		Bra019974	0.991372	4.523	4.17447	1.08349	0.278591	0.361645	0.991372	0	4.32567	0	1	NA	0.991372	0	4.32567	0	1	NA	0.991372	0	4.32567	0	1	NA		Bra019974	0.0834234	0	4.40736	0	1	NA	0.0834234	0	4.40746	0	1	NA	0.0834234	0.926845	4.40746	0.21029	0.833441	NA
Bra019975	325.694	-0.0734001	0.575809	-0.127473	NA	NA	325.694	1.05226	0.574193	1.83259	NA	NA	325.694	-0.332489	0.576385	-0.576852	NA	NA		Bra019975	326.203	0.14538	0.306823	0.473825	0.635625	0.901515	326.203	-0.523416	0.309416	-1.69162	0.0907176	0.212673	326.203	-0.537544	0.310018	-1.73391	0.0829334	0.162893		Bra019975	269.182	0.184424	0.312909	0.589386	0.555603	0.830433	269.182	0.230164	0.312631	0.736215	0.4616	0.853786	269.182	0.588665	0.312243	1.88528	0.0593919	0.434007		Bra019975	247.72	-0.474516	0.299069	-1.58665	0.112593	0.307399	247.72	0.141966	0.295807	0.479927	0.631279	0.796461	247.72	0.00764356	0.296058	0.0258178	0.979403	0.991162	247.72	0.0677241	0.29688	0.22812	0.819553	1		Bra019975	259.946	-0.0234101	0.255774	-0.0915263	0.927074	0.961572	259.946	0.486296	0.254869	1.90803	0.0563878	0.308903	259.946	0.170148	0.256509	0.663321	0.507125	1	259.946	0.335417	0.255418	1.31321	0.189112	0.9343		Bra019975	256.513	-0.0534532	0.173372	-0.308315	0.757843	0.811642	256.513	0.278214	0.173563	1.60295	0.108945	0.321381	256.513	-0.137942	0.176737	-0.780495	0.4351	0.75227	256.513	-0.123161	0.176349	-0.698392	0.484932	0.798764		Bra019975	241.251	0.054115	0.176114	0.307273	0.758636	0.901902	241.251	0.168857	0.174954	0.965151	0.334469	0.549581	241.251	-0.28963	0.177167	-1.63478	0.102094	0.191764
Bra019976	116.211	0.60271	0.267746	2.25105	0.0243825	0.355234	116.211	2.75643e-05	0.269	0.00010247	0.999918	1	116.211	-0.58444	0.27842	-2.09913	0.0358055	0.25197		Bra019976	290.315	0.181005	0.258196	0.701036	0.483281	0.829422	290.315	-1.30779	0.264796	-4.93887	7.8577e-07	1.84941e-05	290.315	-1.75155	0.269305	-6.50396	7.82327e-11	2.65471e-09		Bra019976	234.043	-0.665861	0.165531	-4.02257	5.75672e-05	0.00383604	234.043	-0.610998	0.164816	-3.70716	0.0002096	0.0181373	234.043	-0.540139	0.165789	-3.25799	0.00112205	0.0457615		Bra019976	267.449	-0.276508	0.252793	-1.09381	0.274038	0.522783	267.449	0.898078	0.247089	3.63464	0.000278373	0.00287656	267.449	1.03664	0.246715	4.20177	2.64834e-05	0.00039356	267.449	-0.346431	0.253179	-1.36832	0.171211	1		Bra019976	222.837	0.176747	0.26795	0.659627	0.509493	0.682904	222.837	0.53578	0.267512	2.00282	0.0451961	0.273182	222.837	0.112325	0.269788	0.416345	0.677157	1	222.837	0.265343	0.268556	0.988035	0.323135	0.975787		Bra019976	230.626	0.559254	0.187218	2.98719	0.00281554	0.00616046	230.626	0.254833	0.190037	1.34096	0.179933	0.436019	230.626	0.174873	0.191551	0.912929	0.36128	0.691728	230.626	0.0746048	0.191882	0.388805	0.69742	0.909295		Bra019976	243.172	-0.183282	0.124292	-1.47461	0.140317	0.392299	243.172	-0.292472	0.124378	-2.35149	0.0186986	0.0755481	243.172	-0.400763	0.124684	-3.21423	0.00130796	0.00491172
Bra019977	213.554	-0.00203841	0.351775	-0.00579463	0.995377	0.999589	213.554	0.180496	0.349972	0.515743	0.606034	0.977214	213.554	0.425403	0.350491	1.21373	0.224849	0.595739		Bra019977	501.69	-0.120551	0.30975	-0.38919	0.697136	0.922617	501.69	1.21398	0.307775	3.94438	8.00075e-05	0.000901736	501.69	2.0983	0.306859	6.83798	8.03177e-12	3.45828e-10		Bra019977	165.891	0.0402884	0.204881	0.196643	0.844107	0.953795	165.891	0.316225	0.202705	1.56003	0.118754	0.554212	165.891	0.198851	0.2049	0.97048	0.331807	0.780444		Bra019977	332.493	0.551578	0.231889	2.37863	0.0173772	0.0907526	332.493	-0.646429	0.234692	-2.75437	0.0058806	0.0312108	332.493	-0.780035	0.235106	-3.3178	0.000907297	0.00700803	332.493	0.335804	0.232398	1.44495	0.148471	1		Bra019977	265.299	0.211335	0.255847	0.826022	0.408791	0.59333	265.299	-0.397112	0.258535	-1.53601	0.124537	0.463466	265.299	-0.127354	0.258097	-0.493436	0.621705	1	265.299	-0.195138	0.25784	-0.756818	0.449159	0.993152		Bra019977	367.028	0.323041	0.200916	1.60784	0.107871	0.16334	367.028	0.278031	0.202099	1.37572	0.168909	0.42052	367.028	0.436575	0.202198	2.15915	0.0308385	0.157823	367.028	0.563823	0.201656	2.79597	0.00517442	0.0406323		Bra019977	287.631	0.182224	0.166819	1.09234	0.274682	0.561892	287.631	0.362645	0.165147	2.19589	0.0280995	0.102579	287.631	1.09007	0.161781	6.73797	1.60619e-11	3.62729e-10
Bra019978	45.8893	0.405011	0.733355	0.552271	0.580763	0.920797	45.8893	0.228675	0.731916	0.312433	0.754712	0.988881	45.8893	0.59757	0.732333	0.815981	0.414511	0.753599		Bra019978	52.8006	1.28721	0.555816	2.31589	0.0205642	0.201446	52.8006	2.06115	0.553635	3.72293	0.000196924	0.00187124	52.8006	1.55464	0.558494	2.78363	0.00537545	0.0175121		Bra019978	43.1887	0.853371	0.577802	1.47693	0.139696	0.464934	43.1887	0.733693	0.578341	1.26862	0.204577	NA	43.1887	0.429094	0.583268	0.735671	0.461931	0.856619		Bra019978	59.3528	0.596548	0.471514	1.26518	0.205808	0.442263	59.3528	-0.175889	0.475122	-0.370196	0.711236	0.84839	59.3528	-0.186464	0.47488	-0.392656	0.694573	0.832811	59.3528	0.0747723	0.47555	0.157233	0.875061	1		Bra019978	47.7263	0.260163	0.524424	0.496093	0.619829	0.767289	47.7263	0.669998	0.52287	1.28138	0.200059	0.582646	47.7263	0.899389	0.522343	1.72184	0.0850994	1	47.7263	0.183256	0.527775	0.347223	0.728423	1		Bra019978	71.4533	-1.34244	0.304939	-4.40231	1.07102e-05	3.34316e-05	71.4533	0.124126	0.291198	0.42626	0.669919	0.858888	71.4533	-0.0511985	0.294751	-0.173701	0.8621	0.9701	71.4533	-0.314971	0.297304	-1.05942	0.289407	0.64003		Bra019978	81.3495	0.209221	0.32765	0.638549	0.523116	0.768205	81.3495	0.598518	0.323071	1.85259	0.0639412	0.185001	81.3495	0.677079	0.321941	2.10311	0.0354558	0.0817037
Bra019979	10.2609	-1.18815	0.849617	-1.39845	0.161976	0.691656	10.2609	0.676135	0.778008	0.869059	0.384815	0.94652	10.2609	-0.802794	0.830924	-0.966147	0.333971	0.693907		Bra019979	21.4201	0.687951	0.593604	1.15894	0.246481	0.662608	21.4201	0.984851	0.595976	1.6525	0.0984328	0.225161	21.4201	0.983733	0.59885	1.6427	0.100444	0.188752		Bra019979	26.3647	0.125453	0.553333	0.226723	0.820639	NA	26.3647	-0.107948	0.556289	-0.194051	0.846136	NA	26.3647	0.0671868	0.556893	0.120646	0.903972	0.98282		Bra019979	26.2874	0.581634	0.540084	1.07693	0.281511	0.529922	26.2874	-1.35039	0.57103	-2.36483	0.0180385	0.0725424	26.2874	-1.00789	0.560694	-1.79758	0.0722438	0.194064	26.2874	-0.0850794	0.548873	-0.155008	0.876815	1		Bra019979	22.7225	0.341447	0.56887	0.60022	0.54836	0.714228	22.7225	-0.391193	0.584514	-0.669263	0.503328	0.830468	22.7225	-0.304238	0.58624	-0.518965	0.603785	1	22.7225	-0.0684187	0.578613	-0.118246	0.905873	1		Bra019979	33.8263	0.116176	0.556198	0.208876	0.834545	0.874928	33.8263	-0.442702	0.565908	-0.782287	0.434046	0.703272	33.8263	-0.304341	0.566623	-0.537114	0.591189	0.850072	33.8263	-0.634172	0.571111	-1.11042	0.266819	0.617119		Bra019979	36.9578	0.0410913	0.329609	0.124667	0.900787	0.964096	36.9578	0.819816	0.312092	2.62684	0.0086181	0.0417998	36.9578	0.358811	0.318684	1.12592	0.260201	0.396186
Bra019980	72.9546	0.194208	0.391863	0.495602	0.620175	0.930442	72.9546	0.177383	0.388763	0.456275	0.648192	0.979747	72.9546	0.597281	0.388878	1.53591	0.12456	0.46309		Bra019980	251.074	-0.194222	0.259314	-0.748985	0.453866	0.812507	251.074	-0.165649	0.260746	-0.63529	0.525239	0.692822	251.074	-0.506488	0.263101	-1.92507	0.0542208	0.116131		Bra019980	249.421	0.0577995	0.201807	0.28641	0.774564	0.929614	249.421	0.0628713	0.201568	0.311911	0.755108	0.949591	249.421	-0.256139	0.204272	-1.25391	0.209874	0.681624		Bra019980	351.099	-0.0182359	0.185462	-0.0983272	0.921673	0.96914	351.099	0.373938	0.182988	2.0435	0.0410025	0.133022	351.099	0.293109	0.183109	1.60074	0.109435	0.260662	351.099	-0.0348788	0.185501	-0.188025	0.850857	1		Bra019980	343.335	0.978347	0.145567	6.72096	1.80529e-11	5.02228e-10	343.335	0.458947	0.14814	3.09807	0.00194783	0.0357782	343.335	0.114208	0.15078	0.75745	0.44878	1	343.335	0.193643	0.149555	1.2948	0.19539	0.935244		Bra019980	228.533	1.16382	0.194259	5.99107	2.08464e-09	9.55607e-09	228.533	-0.142745	0.200836	-0.710753	0.477237	0.736733	228.533	-0.0455418	0.201448	-0.226072	0.821146	0.955309	228.533	-0.390751	0.203721	-1.91806	0.055103	0.243724		Bra019980	135.948	0.170302	0.195906	0.869305	0.384681	0.666346	135.948	-0.214449	0.198571	-1.07996	0.280161	0.493246	135.948	-0.00331557	0.195924	-0.0169228	0.986498	0.992634
Bra019981	2.69546	4.78998	1.9377	2.47199	0.0134362	NA	2.69546	4.50938	1.935	2.33043	0.0197833	NA	2.69546	2.50631	2.07516	1.20777	0.227135	NA		Bra019981	2.56299	0.610829	1.33394	0.457913	0.647015	NA	2.56299	-0.427855	1.41526	-0.302317	0.762411	NA	2.56299	-2.74754	1.74402	-1.57541	0.115163	0.21003		Bra019981	4.51399	-1.78769	1.70639	-1.04764	0.294804	NA	4.51399	-1.01201	1.65342	-0.612071	0.540491	NA	4.51399	0.458279	1.61219	0.284259	0.776212	NA		Bra019981	6.09004	2.22756	1.06022	2.10103	0.0356385	0.147006	6.09004	1.41044	1.07314	1.31431	0.188743	0.377859	6.09004	1.83019	1.0614	1.72432	0.0846501	0.217347	6.09004	-1.1855	1.32179	-0.89689	0.369778	1		Bra019981	7.6287	1.49347	0.898031	1.66305	0.0963026	0.219842	7.6287	-0.193131	0.946136	-0.204126	0.838255	NA	7.6287	-0.471742	0.968761	-0.486954	0.626291	1	7.6287	-0.731793	0.976331	-0.749534	0.453535	0.994119		Bra019981	2.2595	1.9568	2.03526	0.961448	0.336327	0.421826	2.2595	-1.60681	2.25896	-0.711307	0.476894	NA	2.2595	-0.90765	2.19006	-0.414441	0.678551	NA	2.2595	-3.34296	2.3373	-1.43027	0.15264	NA		Bra019981	0.661903	1.16122	3.03779	0.382257	0.702271	NA	0.661903	-1.75183	3.17473	-0.551803	0.581083	NA	0.661903	0.0978915	3.11242	0.0314519	0.974909	NA
Bra019982	345.209	-0.824105	0.189123	-4.35751	1.31552e-05	0.00376195	345.209	-0.422247	0.185998	-2.27016	0.0231978	0.474818	345.209	-0.667746	0.188561	-3.54127	0.000398206	0.0153459		Bra019982	488.254	0.321863	0.200835	1.60262	0.109018	0.475315	488.254	0.0215513	0.202486	0.106433	0.915239	0.954825	488.254	-0.0269729	0.203109	-0.1328	0.894352	0.933491		Bra019982	466.702	0.26372	0.240364	1.09717	0.272567	0.625036	466.702	-0.0525363	0.240897	-0.218086	0.827362	0.969246	466.702	0.0198324	0.241218	0.0822176	0.934474	0.98712		Bra019982	519.38	0.127729	0.18563	0.688085	0.491399	0.720486	519.38	0.0200723	0.18513	0.108423	0.91366	0.961142	519.38	0.202765	0.184643	1.09815	0.27214	0.476868	519.38	0.296998	0.185177	1.60386	0.108745	1		Bra019982	591.949	1.01604	0.160291	6.33872	2.31675e-10	5.32447e-09	591.949	0.507034	0.161572	3.13814	0.00170026	0.0322469	591.949	-0.110849	0.163843	-0.676556	0.498688	1	591.949	0.0971061	0.162696	0.596855	0.550604	0.997384		Bra019982	356.173	0.639206	0.173561	3.68288	0.00023061	0.000601773	356.173	-0.224067	0.177369	-1.26328	0.206487	0.47175	356.173	-0.0954453	0.177646	-0.537279	0.591075	0.850072	356.173	-0.0453408	0.177201	-0.255873	0.798049	0.948944		Bra019982	260.555	0.385248	0.156552	2.46083	0.0138616	0.0939158	260.555	0.61025	0.154384	3.95281	7.72389e-05	0.00089115	260.555	1.21977	0.151092	8.07305	6.85662e-16	3.14811e-14
Bra019983	396.25	0.107931	0.163779	0.659003	0.509894	0.897773	396.25	-0.192982	0.163455	-1.18064	0.237744	0.893667	396.25	-0.0240521	0.164435	-0.146271	0.883708	0.966753		Bra019983	497.648	0.31001	0.210204	1.4748	0.140265	0.531379	497.648	-0.0795216	0.211969	-0.375157	0.707543	0.827833	497.648	-0.0642974	0.21238	-0.302748	0.762082	0.839971		Bra019983	470.867	0.0220963	0.151212	0.146128	0.88382	0.965525	470.867	-0.135802	0.151567	-0.895986	0.37026	0.79941	470.867	-0.0569247	0.152037	-0.374414	0.708096	0.94448		Bra019983	485.364	-0.0687498	0.188039	-0.365615	0.714652	0.868884	485.364	0.010157	0.187001	0.0543155	0.956684	0.982074	485.364	0.276912	0.186348	1.486	0.13728	0.303608	485.364	-0.0566914	0.187978	-0.301586	0.762967	1		Bra019983	489.35	-0.0074515	0.153585	-0.0485173	0.961304	0.979953	489.35	0.273888	0.153434	1.78506	0.0742518	0.359929	489.35	0.0986058	0.154466	0.638367	0.523235	1	489.35	0.0359343	0.154224	0.233	0.815761	1		Bra019983	415.116	-0.695653	0.142607	-4.87811	1.07108e-06	3.76188e-06	415.116	0.355946	0.139738	2.54724	0.0108578	0.0621657	415.116	0.281964	0.140705	2.00393	0.0450774	0.206588	415.116	0.405224	0.140057	2.89328	0.00381244	0.0318046		Bra019983	345.941	-0.0215786	0.138811	-0.155453	0.876464	0.955356	345.941	0.262456	0.136888	1.91731	0.0551989	0.167506	345.941	-0.0061249	0.137814	-0.0444434	0.964551	0.980185
Bra019984	159.892	-0.422103	0.443457	-0.951847	0.341175	0.82296	159.892	0.331691	0.439264	0.755106	0.450186	0.957316	159.892	0.473456	0.440045	1.07593	0.28196	0.649324		Bra019984	288.303	-0.642747	0.221684	-2.89938	0.00373903	0.07429	288.303	0.352303	0.21889	1.6095	0.107507	0.239591	288.303	1.04712	0.217014	4.82511	1.39928e-06	1.4865e-05		Bra019984	172.116	0.870246	0.381656	2.28018	0.0225968	0.188865	172.116	0.700187	0.382015	1.83288	0.0668207	0.445942	172.116	0.524447	0.383408	1.36786	0.171357	0.64418		Bra019984	284.85	0.0853345	0.254261	0.335617	0.737159	0.881302	284.85	-0.86689	0.256575	-3.3787	0.000728307	0.00621326	284.85	-0.550184	0.255183	-2.15604	0.0310806	0.105841	284.85	-0.14368	0.25494	-0.563583	0.573038	1		Bra019984	264.587	0.228734	0.248052	0.922119	0.356467	0.542835	264.587	-0.310477	0.250449	-1.23968	0.215094	0.601925	264.587	-0.257359	0.250903	-1.02573	0.305018	1	264.587	-0.352488	0.250733	-1.40583	0.159775	0.908606		Bra019984	581.049	0.31682	0.229483	1.38058	0.167407	0.237018	581.049	0.0483633	0.230417	0.209895	0.83375	0.942964	581.049	0.0628422	0.230749	0.27234	0.785361	0.942224	581.049	0.090272	0.230601	0.391463	0.695455	0.909222		Bra019984	409.491	0.757625	0.198396	3.81876	0.000134127	0.00353018	409.491	0.451415	0.19909	2.26739	0.0233663	0.0895373	409.491	1.42756	0.196375	7.26956	3.60651e-13	1.07844e-11
Bra019985	27.1075	0.185159	0.664806	0.278516	0.780616	0.963928	27.1075	-0.512878	0.668315	-0.76742	0.442832	0.956632	27.1075	-0.940576	0.683242	-1.37664	0.168625	0.526737		Bra019985	48.4196	0.259024	0.610872	0.424023	0.671549	0.915413	48.4196	0.547903	0.612114	0.895099	0.370734	0.559237	48.4196	0.96208	0.610059	1.57703	0.114789	0.2095		Bra019985	21.5545	0.675279	0.668281	1.01047	0.31227	NA	21.5545	0.264482	0.673619	0.392628	0.694594	NA	21.5545	0.397299	0.674947	0.588637	0.556105	0.8969		Bra019985	37.5255	0.485773	0.400455	1.21305	0.225109	0.466236	37.5255	-0.472111	0.411316	-1.14781	0.251048	0.455576	37.5255	-0.340663	0.408092	-0.834771	0.403847	0.608656	37.5255	0.606138	0.398804	1.51989	0.128539	1		Bra019985	35.0451	0.495895	0.457791	1.08323	0.278704	0.460747	35.0451	0.251761	0.464122	0.542445	0.587512	0.872139	35.0451	0.740835	0.459533	1.61215	0.10693	1	35.0451	0.309021	0.463668	0.66647	0.505111	0.997384		Bra019985	61.7616	2.13326	0.420858	5.06882	4.00282e-07	1.47984e-06	61.7616	0.698202	0.432842	1.61307	0.10673	0.31748	61.7616	0.738631	0.434624	1.69947	0.0892304	0.32573	61.7616	1.08697	0.430228	2.52649	0.011521	0.0766249		Bra019985	37.6771	0.284973	0.40782	0.698773	0.484694	0.743603	37.6771	0.411874	0.403896	1.01975	0.307846	0.52307	37.6771	0.915251	0.3962	2.31008	0.0208839	0.052625
Bra019986	124.747	-0.174475	0.286876	-0.60819	0.543061	0.910439	124.747	-0.171093	0.284316	-0.601772	0.547326	0.966534	124.747	-0.172817	0.287169	-0.601797	0.547309	0.832695		Bra019986	172.461	0.179168	0.325909	0.549748	0.582493	0.879201	172.461	-0.164397	0.329141	-0.499472	0.617447	0.764134	172.461	-0.0187493	0.329195	-0.0569549	0.954581	0.972503		Bra019986	128.116	0.105988	0.299687	0.353661	0.723593	0.910704	128.116	0.0786589	0.299557	0.262584	0.792871	0.960847	128.116	-0.158886	0.302522	-0.525203	0.599442	0.910316		Bra019986	148.776	0.748237	0.338619	2.20967	0.0271282	0.122604	148.776	0.79537	0.33732	2.35791	0.0183783	0.0735442	148.776	0.484138	0.3383	1.43109	0.152404	0.32529	148.776	-0.09955	0.343322	-0.289961	0.771846	1		Bra019986	136.142	1.24363	0.329511	3.77417	0.000160542	0.00111196	136.142	0.102974	0.335142	0.307256	0.758648	0.940423	136.142	0.194693	0.335597	0.580139	0.561821	1	136.142	0.0697574	0.335531	0.207901	0.835306	1		Bra019986	125.574	0.329378	0.237518	1.38675	0.165518	0.234727	125.574	0.0270502	0.2417	0.111917	0.91089	0.9744	125.574	-0.16732	0.245029	-0.68286	0.494695	0.793771	125.574	-0.0343107	0.243355	-0.14099	0.887878	0.978024		Bra019986	143.353	-0.433501	0.227917	-1.90201	0.0571695	0.232443	143.353	0.100597	0.222578	0.451961	0.651297	0.807096	143.353	0.102623	0.22209	0.46208	0.644024	0.754278
Bra019987	20.5706	0.814991	0.739878	1.10152	0.27067	0.787173	20.5706	0.272711	0.741784	0.367642	0.71314	0.98535	20.5706	0.260432	0.748862	0.34777	0.728013	0.913131		Bra019987	27.0676	-0.305956	0.545559	-0.560811	0.574926	0.875749	27.0676	-0.503308	0.556625	-0.904214	0.365882	0.554459	27.0676	-0.23439	0.554297	-0.42286	0.672397	0.771804		Bra019987	25.7319	-0.31579	0.476664	-0.662501	0.50765	NA	25.7319	-0.112528	0.471581	-0.238619	0.811401	NA	25.7319	-0.0682132	0.474827	-0.143659	0.88577	0.97894		Bra019987	52.8144	0.391089	0.461375	0.847661	0.396627	0.643503	52.8144	0.525095	0.458157	1.1461	0.251752	0.456387	52.8144	-0.419465	0.466029	-0.900084	0.368076	0.575741	52.8144	-0.526276	0.471991	-1.11501	0.264845	1		Bra019987	36.027	0.849891	0.519283	1.63666	0.101701	0.228647	36.027	0.223127	0.527455	0.423025	0.672277	0.909116	36.027	0.0891221	0.531582	0.167654	0.866855	1	36.027	-0.0521945	0.531676	-0.0981696	0.921798	1		Bra019987	36.6879	0.948936	0.513998	1.84619	0.0648652	0.105162	36.6879	0.392709	0.522714	0.751289	0.452479	0.718595	36.6879	0.429536	0.524723	0.818596	0.413017	0.735549	36.6879	0.358491	0.525053	0.682772	0.494751	0.804723		Bra019987	28.1885	-0.334364	0.39154	-0.853973	0.39312	0.673966	28.1885	-0.56299	0.39527	-1.42432	0.154354	0.336553	28.1885	0.376546	0.372898	1.00978	0.312599	0.454152
Bra019988	113.318	0.010181	0.295618	0.0344397	0.972527	0.996365	113.318	-0.120178	0.29373	-0.409146	0.682432	0.982866	113.318	0.272118	0.294019	0.925513	0.354699	0.711321		Bra019988	360.763	-0.622485	0.386493	-1.6106	0.107268	0.47279	360.763	0.507642	0.384985	1.3186	0.187302	0.353536	360.763	0.958867	0.38453	2.49361	0.0126451	0.0355944		Bra019988	204.545	0.0524779	0.403989	0.129899	0.896646	0.970159	204.545	0.0732662	0.403783	0.18145	0.856015	0.976552	204.545	0.218028	0.403974	0.539707	0.589399	0.907481		Bra019988	326.013	0.239968	0.270972	0.88558	0.375844	0.624354	326.013	0.0670723	0.270644	0.247825	0.80427	0.905322	326.013	-0.184484	0.271191	-0.680274	0.496331	0.688634	326.013	0.159525	0.271166	0.588292	0.556336	1		Bra019988	265.04	-0.346016	0.393304	-0.879767	0.378986	0.565981	265.04	-0.326638	0.39383	-0.82939	0.406884	0.772494	265.04	0.530148	0.392326	1.35129	0.176601	1	265.04	-0.294993	0.393816	-0.749064	0.453819	0.994119		Bra019988	264.871	0.496515	0.223532	2.22122	0.0263358	0.0472214	264.871	0.0888475	0.225987	0.393153	0.694206	0.870914	264.871	0.0820096	0.22683	0.361546	0.717691	0.915709	264.871	0.0646455	0.226693	0.285168	0.775516	0.941385		Bra019988	198.536	0.078128	0.189114	0.413126	0.679514	0.862595	198.536	-0.336938	0.191325	-1.76107	0.0782261	0.212676	198.536	0.0881875	0.188031	0.469004	0.639067	0.75023
Bra019989	0	NA	NA	NA	NA	NA	0	NA	NA	NA	NA	NA	0	NA	NA	NA	NA	NA		Bra019989	0	NA	NA	NA	NA	NA	0	NA	NA	NA	NA	NA	0	NA	NA	NA	NA	NA		Bra019989	0	NA	NA	NA	NA	NA	0	NA	NA	NA	NA	NA	0	NA	NA	NA	NA	NA		Bra019989	0	NA	NA	NA	NA	NA	0	NA	NA	NA	NA	NA	0	NA	NA	NA	NA	NA	0	NA	NA	NA	NA	NA		Bra019989	0	NA	NA	NA	NA	NA	0	NA	NA	NA	NA	NA	0	NA	NA	NA	NA	NA	0	NA	NA	NA	NA	NA		Bra019989	0	NA	NA	NA	NA	NA	0	NA	NA	NA	NA	NA	0	NA	NA	NA	NA	NA	0	NA	NA	NA	NA	NA		Bra019989	0	NA	NA	NA	NA	NA	0	NA	NA	NA	NA	NA	0	NA	NA	NA	NA	NA
Bra019990	1961.71	0.674064	0.384764	1.75189	0.0797931	0.555112	1961.71	-0.0575067	0.384865	-0.14942	0.881222	0.994847	1961.71	0.535637	0.384815	1.39193	0.163943	0.51888		Bra019990	2197.35	0.330537	0.362855	0.910935	0.36233	0.757736	2197.35	0.0782143	0.363041	0.215442	0.829422	0.904814	2197.35	-0.127434	0.363179	-0.350885	0.725674	0.81227		Bra019990	2014.27	-0.589886	0.225917	-2.61107	0.00902594	0.113362	2014.27	-0.330819	0.225738	-1.4655	0.142786	0.591967	2014.27	-0.300762	0.225839	-1.33176	0.18294	0.654199		Bra019990	1430.77	-0.662167	0.319581	-2.07198	0.0382672	0.153936	1430.77	-0.621664	0.31936	-1.94659	0.0515838	0.156348	1430.77	-0.479016	0.319263	-1.50038	0.133515	0.298411	1430.77	0.004169	0.319192	0.0130611	0.989579	1		Bra019990	1608.38	-1.14371	0.253192	-4.51719	6.26657e-06	6.14635e-05	1608.38	0.0907063	0.252457	0.359294	0.719375	0.928628	1608.38	-0.0022912	0.252597	-0.00907055	0.992763	1	1608.38	0.199917	0.252417	0.792012	0.428354	0.986296		Bra019990	1289.84	-1.12579	0.10775	-10.4482	1.49351e-25	1.9845e-24	1289.84	0.346324	0.105527	3.28184	0.00103131	0.00875289	1289.84	0.312384	0.105857	2.95099	0.00316755	0.0263204	1289.84	0.240492	0.105896	2.27101	0.0231461	0.130421		Bra019990	1296.04	-0.0545588	0.123753	-0.440867	0.659309	0.852328	1296.04	-0.564343	0.124409	-4.53619	5.72795e-06	9.40747e-05	1296.04	-0.490835	0.124155	-3.95339	7.70519e-05	0.000403312
Bra019991	77.8042	-0.655902	0.788426	-0.831913	0.405458	0.855197	77.8042	0.746132	0.779652	0.957007	0.338564	0.937633	77.8042	0.924443	0.780347	1.18466	0.236153	0.605499		Bra019991	197.357	0.571847	0.567114	1.00835	0.313289	0.724183	197.357	-1.88186	0.575042	-3.27256	0.00106578	0.00719756	197.357	-2.89696	0.586309	-4.94102	7.77158e-07	8.91457e-06		Bra019991	81.0634	2.26373	0.740467	3.05717	0.00223441	0.0493261	81.0634	1.17199	0.743437	1.57645	0.114922	0.545956	81.0634	0.560812	0.747858	0.749891	0.453321	0.853201		Bra019991	245.763	0.000391423	0.430737	0.000908729	0.999275	1	245.763	-0.861817	0.432217	-1.99395	0.0461581	0.144659	245.763	-0.456097	0.430993	-1.05824	0.289944	0.496693	245.763	0.191324	0.430332	0.444597	0.656611	1		Bra019991	216.601	0.00374391	0.602183	0.00621723	0.995039	0.998503	216.601	-0.214908	0.602891	-0.356463	0.721494	0.929202	216.601	-0.162524	0.6031	-0.269481	0.787559	1	216.601	-0.540102	0.603626	-0.894763	0.370914	0.981712		Bra019991	141.223	2.78467	0.328836	8.46827	2.49074e-17	2.05851e-16	141.223	0.548601	0.338658	1.61993	0.105248	0.314805	141.223	0.54432	0.340309	1.59949	0.109712	0.370245	141.223	0.457343	0.340674	1.34247	0.179445	0.50154		Bra019991	113.417	0.701273	0.234787	2.98685	0.00281867	0.0308145	113.417	2.08499	0.217002	9.60816	7.38551e-22	1.76028e-19	113.417	2.49596	0.214045	11.6609	2.01925e-31	6.54126e-29
Bra019992	0	NA	NA	NA	NA	NA	0	NA	NA	NA	NA	NA	0	NA	NA	NA	NA	NA		Bra019992	0	NA	NA	NA	NA	NA	0	NA	NA	NA	NA	NA	0	NA	NA	NA	NA	NA		Bra019992	0	NA	NA	NA	NA	NA	0	NA	NA	NA	NA	NA	0	NA	NA	NA	NA	NA		Bra019992	0	NA	NA	NA	NA	NA	0	NA	NA	NA	NA	NA	0	NA	NA	NA	NA	NA	0	NA	NA	NA	NA	NA		Bra019992	0	NA	NA	NA	NA	NA	0	NA	NA	NA	NA	NA	0	NA	NA	NA	NA	NA	0	NA	NA	NA	NA	NA		Bra019992	0	NA	NA	NA	NA	NA	0	NA	NA	NA	NA	NA	0	NA	NA	NA	NA	NA	0	NA	NA	NA	NA	NA		Bra019992	0	NA	NA	NA	NA	NA	0	NA	NA	NA	NA	NA	0	NA	NA	NA	NA	NA
Bra019993	1828.66	-0.148757	0.131648	-1.12996	0.258494	0.777644	1828.66	0.249229	0.130928	1.90355	0.0569684	0.653525	1828.66	-0.0861589	0.131624	-0.654582	0.512737	0.814375		Bra019993	1747.41	-0.17276	0.139744	-1.23626	0.216362	0.629864	1747.41	-0.0731383	0.140083	-0.522106	0.601596	0.75226	1747.41	0.0565779	0.140113	0.403803	0.686358	0.78217		Bra019993	1528.81	-0.201483	0.126199	-1.59655	0.110366	0.421661	1528.81	-0.0789979	0.125985	-0.627043	0.530631	0.884407	1528.81	-0.153117	0.126351	-1.21183	0.225577	0.697503		Bra019993	1886.58	0.104299	0.108389	0.962266	0.335916	0.585295	1886.58	0.342959	0.10779	3.18174	0.00146393	0.0107486	1886.58	0.345688	0.107752	3.20817	0.00133583	0.00958413	1886.58	-0.061689	0.10861	-0.567989	0.570043	1		Bra019993	1645.22	0.229007	0.126898	1.80465	0.0711296	0.175665	1645.22	0.0818613	0.127266	0.643232	0.520074	0.838869	1645.22	0.0401342	0.127508	0.314758	0.752946	1	1645.22	0.0313901	0.127354	0.24648	0.805311	1		Bra019993	1586.12	0.541818	0.0751769	7.20724	5.70976e-13	3.5046e-12	1586.12	-0.10594	0.0768171	-1.37912	0.167857	0.419404	1586.12	0.0336652	0.0769271	0.437625	0.661658	0.88725	1586.12	0.0462067	0.0767927	0.601707	0.547369	0.83515		Bra019993	1665.5	-0.0131361	0.0829473	-0.158367	0.874168	0.954092	1665.5	0.239959	0.0823012	2.91562	0.00354983	0.0209179	1665.5	0.274629	0.0821354	3.34362	0.000826935	0.00328241
Bra019994	150.025	-0.404274	0.192641	-2.09859	0.035853	0.414443	150.025	-0.043575	0.186379	-0.233798	0.815142	0.993135	150.025	-0.197866	0.190988	-1.03602	0.300194	0.664813		Bra019994	216.899	-0.121568	0.321279	-0.378388	0.705143	0.92639	216.899	-0.019729	0.322507	-0.0611738	0.951221	0.974205	216.899	0.35351	0.321684	1.09894	0.271796	0.40472		Bra019994	158.14	-0.112733	0.165726	-0.680236	0.496355	0.796573	158.14	-0.00277871	0.164349	-0.0169074	0.986511	0.997616	158.14	-0.194381	0.168145	-1.15603	0.247668	0.719255		Bra019994	213.382	0.163958	0.233703	0.701564	0.482951	0.713882	213.382	0.0815593	0.232683	0.350516	0.725951	0.857557	213.382	0.11276	0.232398	0.485203	0.627532	0.786543	213.382	0.0338987	0.23433	0.144662	0.884978	1		Bra019994	164.965	-0.161436	0.212835	-0.758504	0.448149	0.62971	164.965	-0.309369	0.215319	-1.43679	0.150776	0.507685	164.965	-0.0737055	0.214789	-0.343153	0.731483	1	164.965	-0.0702393	0.213843	-0.328461	0.742563	1		Bra019994	273.717	1.03767	0.215967	4.80476	1.54934e-06	5.33236e-06	273.717	0.205267	0.219601	0.934725	0.34993	0.630587	273.717	0.298603	0.220035	1.35707	0.174759	0.481945	273.717	0.253601	0.220023	1.15261	0.24907	0.595775		Bra019994	196.404	0.172628	0.150185	1.14944	0.250376	0.537453	196.404	0.130345	0.149688	0.870781	0.383874	0.5969	196.404	0.490472	0.146446	3.34916	0.000810574	0.00322669
Bra019995	24.4501	1.10182	0.627278	1.75651	0.0790016	0.553203	24.4501	1.43579	0.618892	2.31993	0.0203445	0.444648	24.4501	0.773168	0.633381	1.2207	0.2222	0.592587		Bra019995	48.8562	0.254448	0.345977	0.735448	0.462067	0.817661	48.8562	-1.14995	0.373329	-3.08027	0.00206813	0.0120992	48.8562	-1.13374	0.376988	-3.00737	0.00263519	0.00967959		Bra019995	22.241	-0.463729	0.591332	-0.78421	0.432917	NA	22.241	-0.792368	0.596771	-1.32776	0.184257	NA	22.241	-0.830092	0.602495	-1.37776	0.168278	0.640533		Bra019995	34.1331	0.0157309	0.429437	0.0366315	0.970779	0.98943	34.1331	1.71257	0.395486	4.33029	1.4891e-05	0.000260249	34.1331	1.32036	0.39876	3.31118	0.000929048	0.00713841	34.1331	-0.342115	0.441221	-0.775382	0.438114	1		Bra019995	31.0208	0.441006	0.683075	0.645619	0.518526	0.689788	31.0208	0.504727	0.684473	0.737395	0.460882	0.807271	31.0208	0.0296742	0.691678	0.0429018	0.96578	1	31.0208	0.0707267	0.689368	0.102596	0.918283	1		Bra019995	25.1138	0.772808	0.653399	1.18275	0.236908	0.316625	25.1138	0.206643	0.662872	0.311739	0.755239	0.906978	25.1138	-0.617733	0.682518	-0.905079	0.365423	0.69492	25.1138	0.202457	0.664946	0.304471	0.760769	0.93602		Bra019995	46.7265	-0.475792	0.334525	-1.42229	0.154941	0.415533	46.7265	-0.29253	0.329819	-0.886941	0.375111	0.58938	46.7265	-0.59026	0.333509	-1.76985	0.0767525	0.153022
Bra019996	462.246	0.0305316	0.193317	0.157935	0.874508	0.979825	462.246	0.0816391	0.192254	0.424642	0.671098	0.982436	462.246	-0.15194	0.193987	-0.783248	0.433482	0.765748		Bra019996	536.933	-0.0845252	0.120506	-0.701421	0.48304	0.82932	536.933	-0.551046	0.123821	-4.45034	8.57348e-06	0.00013663	536.933	-0.593528	0.124846	-4.75407	1.99366e-06	2.00762e-05		Bra019996	468.16	-0.299215	0.147729	-2.02543	0.042823	0.264006	468.16	-0.114702	0.146912	-0.78075	0.434949	0.839117	468.16	-0.231657	0.148091	-1.56428	0.117751	0.565819		Bra019996	446.724	-0.279098	0.190601	-1.46431	0.14311	0.356738	446.724	0.333198	0.18792	1.77308	0.0762147	0.20509	446.724	0.392948	0.18772	2.09327	0.0363253	0.118131	446.724	-0.177912	0.190188	-0.935454	0.349554	1		Bra019996	440.318	0.0129809	0.149031	0.0871024	0.93059	0.963538	440.318	0.199187	0.14916	1.3354	0.181746	0.557297	440.318	0.120554	0.149997	0.80371	0.421565	1	440.318	-0.102958	0.150339	-0.684841	0.493444	0.997384		Bra019996	427.098	0.189327	0.155892	1.21448	0.224564	0.302603	427.098	0.0575528	0.157385	0.365683	0.714602	0.883289	427.098	0.112568	0.157869	0.713046	0.475817	0.780867	427.098	0.00206694	0.158113	0.0130726	0.98957	1		Bra019996	444.868	-0.0367602	0.107794	-0.341024	0.733086	0.888582	444.868	0.0224915	0.107014	0.210173	0.833533	0.916348	444.868	-0.362808	0.108633	-3.33977	0.000838486	0.00332119
Bra019997	0.274695	-0.945941	4.40746	-0.214622	0.830062	NA	0.274695	-1.34867	4.40736	-0.306005	0.759601	NA	0.274695	0.949011	4.36835	0.217247	0.828016	NA		Bra019997	0.545022	-0.00754417	4.40746	-0.00171168	0.998634	NA	0.545022	2.41903	4.30433	0.561999	0.574116	NA	0.545022	-0.375082	4.40746	-0.0851016	0.932181	NA		Bra019997	0.167311	0	4.40746	0	1	NA	0.167311	0.976349	4.40746	0.221522	0.824686	NA	0.167311	1.18317	4.40736	0.268453	0.78835	NA		Bra019997	0.138546	1.82718	4.825	0.37869	0.704918	NA	0.138546	0	4.85678	0	1	NA	0.138546	0	4.85678	0	1	NA	0.138546	0	4.85678	0	1	NA		Bra019997	0.497325	2.38429	4.77072	0.499775	0.617233	NA	0.497325	0	4.85678	0	1	NA	0.497325	0	4.85678	0	1	1	0.497325	2.88603	4.76159	0.606106	0.544444	NA		Bra019997	1.34474	-3.24907	2.84077	-1.14373	0.252736	0.334087	1.34474	0.205382	2.62909	0.078119	0.937733	NA	1.34474	-1.24645	2.71991	-0.458271	0.646758	NA	1.34474	-3.69384	2.84081	-1.30028	0.193506	NA		Bra019997	0.230686	0	4.40736	0	1	NA	0.230686	0	4.40746	0	1	NA	0.230686	2.37449	4.32997	0.548384	0.583428	NA
Bra019998	167.669	-0.0722381	0.33026	-0.218731	0.82686	0.972924	167.669	-0.00565707	0.328435	-0.0172243	0.986258	0.999326	167.669	-0.180228	0.330988	-0.544516	0.586086	0.851817		Bra019998	223.821	-0.107849	0.220694	-0.48868	0.625068	0.895242	223.821	-0.604247	0.224989	-2.68567	0.00723837	0.0319582	223.821	-1.11289	0.230135	-4.83582	1.32598e-06	1.41792e-05		Bra019998	190.602	-0.200106	0.290607	-0.68858	0.491087	0.793243	190.602	-0.15058	0.290179	-0.518919	0.603817	0.908354	190.602	-0.255286	0.291635	-0.875362	0.381377	0.817106		Bra019998	185.384	-0.553069	0.261554	-2.11455	0.0344681	0.143638	185.384	0.479465	0.253745	1.88956	0.0588172	0.171447	185.384	0.627775	0.253114	2.48021	0.0131306	0.055974	185.384	-0.0385325	0.257658	-0.149549	0.88112	1		Bra019998	182.995	-0.828138	0.247507	-3.34592	0.000820093	0.00458912	182.995	0.0822442	0.243315	0.338015	0.735352	0.933564	182.995	0.218405	0.243443	0.89715	0.369639	1	182.995	0.145484	0.243143	0.598348	0.549608	0.997384		Bra019998	216.685	-0.0922679	0.222991	-0.413775	0.679039	0.744547	216.685	-0.23399	0.225115	-1.03942	0.298608	0.580342	216.685	-0.419812	0.227179	-1.84793	0.064612	0.264191	216.685	-0.256665	0.225955	-1.13591	0.255994	0.603976		Bra019998	181.5	-0.162577	0.163784	-0.992635	0.320888	0.608303	181.5	0.0249481	0.161465	0.154511	0.877207	0.940255	181.5	-0.398564	0.164368	-2.42482	0.0153158	0.040653
Bra019999	52.3209	0.115199	0.490924	0.234658	0.814475	0.969513	52.3209	0.0946855	0.487959	0.194044	0.846141	0.994847	52.3209	-0.355002	0.496408	-0.715141	0.474522	0.792286		Bra019999	56.099	0.0251364	0.368375	0.0682358	0.945598	0.988924	56.099	0.596044	0.366808	1.62495	0.104174	0.234229	56.099	0.827397	0.365962	2.26088	0.0237665	0.0597568		Bra019999	45.5987	0.386314	0.310875	1.24267	0.21399	0.562362	45.5987	-0.160953	0.31852	-0.505314	0.613338	NA	45.5987	-0.184179	0.322982	-0.570247	0.56851	0.901722		Bra019999	57.147	0.542559	0.28044	1.93467	0.0530303	0.189994	57.147	-0.041142	0.284151	-0.14479	0.884877	0.947499	57.147	0.0926474	0.281806	0.328764	0.742334	0.863576	57.147	0.057268	0.287355	0.199294	0.842033	1		Bra019999	60.5297	-0.208229	0.27796	-0.749135	0.453776	0.634816	60.5297	-0.299377	0.282014	-1.06157	0.288433	0.677457	60.5297	-0.235205	0.283472	-0.82973	0.406691	1	60.5297	-0.55652	0.286433	-1.94293	0.0520243	0.72124		Bra019999	56.356	-0.213087	0.362806	-0.58733	0.556982	0.636811	56.356	0.0324658	0.36414	0.0891574	0.928957	0.981914	56.356	0.165575	0.364737	0.453958	0.649859	0.881859	56.356	-0.299082	0.37001	-0.808308	0.418913	0.752675		Bra019999	36.2857	0.251794	0.356212	0.706865	0.479651	0.740875	36.2857	0.393825	0.351253	1.1212	0.262203	0.473623	36.2857	0.870845	0.342452	2.54297	0.0109913	0.0308039
Bra020000	89.1122	-2.08741	2.98662	-0.698923	0.4846	0.88863	89.1122	-1.44173	2.98472	-0.483036	0.62907	0.979111	89.1122	-0.203082	2.984	-0.0680568	0.94574	0.985927		Bra020000	129.873	0.771124	2.18589	0.352774	0.724258	0.931446	129.873	2.47641	2.1845	1.13363	0.25695	0.438618	129.873	2.95237	2.18431	1.35163	0.176495	0.29136		Bra020000	109.173	-0.424964	1.71457	-0.247854	0.804247	0.941032	109.173	-0.598476	1.71476	-0.349014	0.727079	0.942386	109.173	0.208467	1.71396	0.121629	0.903193	0.982598		Bra020000	176.754	-1.39784	1.51668	-0.921648	0.356712	0.604958	176.754	-2.17311	1.51749	-1.43204	0.152132	0.327328	176.754	-0.22471	1.51532	-0.148292	0.882112	0.943237	176.754	-1.42292	1.51671	-0.938167	0.348159	1		Bra020000	140.914	0.420065	1.57247	0.267137	0.789363	0.881543	140.914	0.0405996	1.57312	0.0258084	0.97941	0.997674	140.914	-0.85443	1.57514	-0.542447	0.587511	1	140.914	1.27254	1.57206	0.809475	0.418242	0.984354		Bra020000	11.5707	1.72951	0.721201	2.3981	0.0164804	0.0309425	11.5707	-0.350833	0.775531	-0.452378	0.650997	0.847217	11.5707	-1.98811	0.924045	-2.15153	0.0314348	0.160054	11.5707	0.558282	0.748603	0.745765	0.455809	0.779537		Bra020000	2.30459	2.15377	1.49078	1.44472	0.148535	NA	2.30459	2.0663	1.49009	1.3867	0.165535	NA	2.30459	2.2881	1.47401	1.55229	0.120592	0.219111
Bra020001	14.3977	-0.555747	0.818077	-0.679333	0.496927	0.892903	14.3977	-1.18281	0.824263	-1.435	0.151288	0.823517	14.3977	0.0137217	0.807025	0.0170029	0.986434	0.997533		Bra020001	20.965	-0.0602434	0.452717	-0.133071	0.894138	0.979326	20.965	-1.54787	0.509879	-3.03576	0.00239929	0.0136285	20.965	-1.09982	0.49623	-2.21634	0.0266679	0.0656034		Bra020001	10.8167	-0.263001	0.812401	-0.323733	0.74614	NA	10.8167	0.13071	0.80072	0.163241	0.870329	NA	10.8167	-0.194035	0.815288	-0.237996	0.811884	NA		Bra020001	29.3077	-0.201602	0.585136	-0.344539	0.730441	0.877221	29.3077	0.389934	0.571307	0.68253	0.494904	0.693539	29.3077	0.552948	0.569195	0.971456	0.331321	0.539777	29.3077	0.285277	0.576504	0.49484	0.620713	1		Bra020001	20.0658	1.07267	0.517332	2.07347	0.0381288	0.109133	20.0658	-0.261863	0.542671	-0.482545	0.629419	0.891007	20.0658	-0.961513	0.5725	-1.6795	0.0930548	1	20.0658	-0.711915	0.557177	-1.27772	0.201349	0.938033		Bra020001	25.2354	2.0042	0.532413	3.76438	0.000166964	0.000445072	25.2354	0.505924	0.554527	0.912353	0.361583	0.640545	25.2354	0.640327	0.555658	1.15238	0.249166	0.58035	25.2354	-0.135897	0.575574	-0.236106	0.81335	0.953863		Bra020001	14.7423	0.982996	0.586895	1.67491	0.0939518	0.311458	14.7423	0.630605	0.597368	1.05564	0.291134	0.505456	14.7423	2.4886	0.547886	4.54219	5.56726e-06	3.91777e-05
Bra020002	5.21228	0.231893	1.61159	0.143891	0.885586	NA	5.21228	-0.504335	1.62195	-0.310944	0.755843	0.988881	5.21228	0.392353	1.60851	0.243923	0.80729	NA		Bra020002	6.32453	-0.456992	0.909053	-0.502712	0.615167	NA	6.32453	-4.89095	1.46552	-3.33735	0.000845809	0.00596286	6.32453	-1.45793	0.979774	-1.48802	0.136745	0.239905		Bra020002	4.11212	0.371189	1.5285	0.242845	0.808126	NA	4.11212	0.349765	1.52756	0.22897	0.818893	NA	4.11212	0.0221704	1.54874	0.0143152	0.988579	NA		Bra020002	13.0183	-0.612359	0.707743	-0.865228	0.386914	0.635606	13.0183	0.167331	0.67632	0.247415	0.804587	0.905607	13.0183	0.195827	0.675057	0.290089	0.771748	0.882025	13.0183	-0.427959	0.70047	-0.610959	0.541227	1		Bra020002	8.54807	1.96174	1.10622	1.77336	0.0761685	0.184763	8.54807	-0.791131	1.19932	-0.659652	0.509477	NA	8.54807	0.743034	1.13478	0.654782	0.512608	1	8.54807	0.935226	1.12624	0.830399	0.406313	0.982969		Bra020002	10.7423	2.24069	0.847595	2.64359	0.00820317	0.0164237	10.7423	-0.00308873	0.905969	-0.00340932	0.99728	1	10.7423	0.796151	0.882373	0.902284	0.366906	0.696015	10.7423	0.522865	0.890024	0.587473	0.556886	0.840537		Bra020002	8.08166	0.869682	0.690571	1.25937	0.207898	NA	8.08166	0.141746	0.730427	0.194059	0.84613	0.923487	8.08166	2.10348	0.642302	3.27491	0.00105697	0.00407242
Bra020003	42.4619	0.502268	0.644082	0.77982	0.435497	0.865189	42.4619	0.87019	0.637955	1.36403	0.172558	0.842226	42.4619	1.0344	0.639782	1.6168	0.105921	0.429945		Bra020003	115.958	0.3639	0.45608	0.797886	0.424937	0.796559	115.958	1.36943	0.453007	3.02298	0.00250297	0.0140939	115.958	2.0455	0.45106	4.53488	5.76359e-06	5.07255e-05		Bra020003	71.9315	-0.0620491	0.283041	-0.219223	0.826476	0.948472	71.9315	0.126749	0.280142	0.452446	0.650948	0.921454	71.9315	0.419767	0.279223	1.50334	0.132751	0.590501		Bra020003	113.819	0.51328	0.340386	1.50794	0.131571	0.338711	113.819	-1.097	0.349079	-3.14256	0.00167475	0.0118907	113.819	-0.512513	0.343994	-1.48989	0.136253	0.302287	113.819	-0.295653	0.344806	-0.857448	0.391197	1		Bra020003	91.4043	-0.0717495	0.378904	-0.18936	0.84981	0.918455	91.4043	-0.262328	0.381489	-0.687643	0.491678	0.824206	91.4043	-0.302526	0.38303	-0.789823	0.429631	1	91.4043	-0.262268	0.381684	-0.687134	0.491998	0.997384		Bra020003	93.8261	-0.124416	0.359203	-0.346368	0.729066	0.787702	93.8261	-0.438086	0.363302	-1.20584	0.227878	0.49942	93.8261	-0.6498	0.366713	-1.77196	0.0764014	0.295576	93.8261	-0.385552	0.363981	-1.05927	0.289479	0.640093		Bra020003	71.7702	0.327316	0.250954	1.30429	0.192136	0.467902	71.7702	0.354468	0.249231	1.42225	0.154955	0.337389	71.7702	0.562187	0.245881	2.28642	0.0222297	0.0554505
Bra020004	237.815	-0.199659	0.248055	-0.8049	0.420877	0.86061	237.815	-0.172058	0.246395	-0.698302	0.484988	0.959834	237.815	-0.153596	0.248034	-0.619253	0.53575	0.826855		Bra020004	182.628	0.140347	0.291215	0.481936	0.629851	0.898526	182.628	-0.167736	0.294255	-0.570036	0.568654	0.727628	182.628	-0.518061	0.297378	-1.7421	0.0814915	0.160861		Bra020004	137.356	0.154428	0.203035	0.760598	0.446897	0.765023	137.356	-0.019635	0.204079	-0.0962126	0.923352	0.988414	137.356	0.143725	0.204483	0.702869	0.482137	0.865456		Bra020004	135.228	-0.15997	0.242754	-0.658982	0.509908	0.735097	135.228	0.0672462	0.238698	0.281721	0.778157	0.889736	135.228	0.164952	0.237882	0.693419	0.488047	0.682065	135.228	0.040502	0.240999	0.168059	0.866537	1		Bra020004	147.559	-0.0775091	0.215784	-0.359199	0.719447	0.837804	147.559	-0.0662844	0.217103	-0.305313	0.760128	0.941072	147.559	-0.878323	0.226061	-3.88533	0.000102192	0.0634668	147.559	-0.207164	0.218274	-0.949103	0.342568	0.981059		Bra020004	249.989	0.295428	0.186326	1.58554	0.112843	0.16979	249.989	0.123354	0.188461	0.654534	0.512768	0.762486	249.989	-0.177634	0.19115	-0.929293	0.352737	0.684539	249.989	-0.0225466	0.189931	-0.11871	0.905505	0.983527		Bra020004	202.422	0.0125097	0.146029	0.0856656	0.931732	0.977202	202.422	0.0659794	0.144765	0.455768	0.648557	0.805427	202.422	-0.0194546	0.144872	-0.134288	0.893175	0.934122
Bra020005	747.245	-0.77349	0.347773	-2.22412	0.0261401	0.364918	747.245	0.198379	0.3462	0.573018	0.566633	0.97082	747.245	0.607316	0.346218	1.75414	0.0794057	0.375716		Bra020005	1952.51	-0.9233	0.588061	-1.57007	0.116398	0.488145	1952.51	1.64323	0.587088	2.79895	0.00512685	0.0246163	1952.51	2.59133	0.586966	4.41479	1.0111e-05	8.27502e-05		Bra020005	1071.53	0.932659	0.265579	3.51179	0.000445105	0.0171158	1071.53	0.64492	0.265747	2.42682	0.0152319	0.230864	1071.53	0.61694	0.265948	2.31978	0.0203529	0.26		Bra020005	2241.36	0.987171	0.351	2.81245	0.00491654	0.0383493	2241.36	-0.570461	0.351367	-1.62354	0.104473	0.254727	2241.36	-0.755217	0.351434	-2.14896	0.0316378	0.107186	2241.36	0.320347	0.351154	0.912271	0.361626	1		Bra020005	1540.85	0.124409	0.328394	0.378841	0.704806	0.82789	1540.85	-1.06345	0.329196	-3.23044	0.00123602	0.0256075	1540.85	0.0697227	0.328567	0.212202	0.831949	1	1540.85	-0.0103768	0.328543	-0.0315842	0.974804	1		Bra020005	928.964	0.819304	0.209396	3.9127	9.12681e-05	0.000252592	928.964	-0.438715	0.211046	-2.07876	0.0376393	0.156069	928.964	-0.266716	0.211076	-1.2636	0.206372	0.526969	928.964	-0.0749642	0.2107	-0.355787	0.722	0.919576		Bra020005	438.571	0.733792	0.22266	3.29557	0.000982237	0.0144851	438.571	0.696453	0.222487	3.13031	0.00174622	0.0118676	438.571	1.46473	0.220785	6.63422	3.26227e-11	6.95769e-10
Bra020006	420.743	-0.0515942	0.208339	-0.247646	0.804408	0.967913	420.743	-0.0173374	0.207255	-0.0836521	0.933333	0.998666	420.743	-0.101466	0.208614	-0.486382	0.626696	0.869603		Bra020006	462.734	0.125201	0.173185	0.722932	0.469722	0.821779	462.734	-0.130585	0.17512	-0.745689	0.455855	0.637332	462.734	-0.250246	0.176174	-1.42044	0.155478	0.264936		Bra020006	519.274	-0.329371	0.164506	-2.00218	0.0452652	0.270939	519.274	-0.283213	0.164222	-1.72458	0.0846031	0.492841	519.274	-0.165574	0.164497	-1.00655	0.314151	0.769491		Bra020006	390.954	0.0139826	0.206188	0.0678148	0.945933	0.978991	390.954	0.54774	0.203958	2.68555	0.00724098	0.0364617	390.954	0.111146	0.20486	0.542548	0.587441	0.757275	390.954	-0.161265	0.206805	-0.77979	0.435514	1		Bra020006	454.766	-0.621435	0.182582	-3.4036	0.000665042	0.00383054	454.766	-0.14861	0.181802	-0.817428	0.413684	0.776442	454.766	0.0181346	0.181788	0.0997571	0.920537	1	454.766	0.133229	0.181119	0.735587	0.461982	0.994289		Bra020006	461.74	-0.0178529	0.153463	-0.116334	0.907388	0.932003	461.74	0.446864	0.15322	2.91649	0.00353989	0.0249926	461.74	0.180623	0.154659	1.16789	0.242853	0.573071	461.74	0.240302	0.154279	1.55758	0.119332	0.398131		Bra020006	436.288	-0.0103585	0.106146	-0.0975868	0.92226	0.973265	436.288	-0.143591	0.106317	-1.3506	0.176823	0.36759	436.288	-0.519915	0.108038	-4.81234	1.49173e-06	1.20341e-05
Bra020007	164.153	-0.00804514	0.279075	-0.0288279	0.977002	0.996905	164.153	-0.170388	0.277942	-0.613034	0.539854	0.966524	164.153	-0.139485	0.280043	-0.498083	0.618426	0.866466		Bra020007	223.099	-0.278962	0.165649	-1.68405	0.0921713	0.440131	223.099	0.427151	0.163747	2.6086	0.00909142	0.0380713	223.099	0.700077	0.163007	4.29477	1.74877e-05	0.000132775		Bra020007	130.675	0.571692	0.216037	2.64626	0.00813863	0.107017	130.675	0.323627	0.217578	1.48741	0.136908	0.583456	130.675	0.49873	0.217866	2.28916	0.0220702	0.270447		Bra020007	188.827	-0.014657	0.253586	-0.0577989	0.953909	0.982294	188.827	-0.291591	0.25344	-1.15053	0.249925	0.454379	188.827	-0.315695	0.253372	-1.24598	0.212773	0.407972	188.827	0.118247	0.252892	0.46758	0.640085	1		Bra020007	152.694	0.149331	0.293024	0.509619	0.610318	0.760023	152.694	0.372469	0.293043	1.27104	0.203714	0.587177	152.694	0.473065	0.293344	1.61266	0.106818	1	152.694	0.233096	0.29389	0.793142	0.427695	0.986296		Bra020007	0	NA	NA	NA	NA	NA	0	NA	NA	NA	NA	NA	0	NA	NA	NA	NA	NA	0	NA	NA	NA	NA	NA		Bra020007	0.167433	0	4.40736	0	1	NA	0.167433	0.999139	4.40746	0.226693	0.820663	NA	0.167433	0.926845	4.40746	0.21029	0.833441	NA
Bra020008	3.75488	0.661109	1.77351	0.372769	0.70932	NA	3.75488	1.08632	1.74978	0.620834	0.534709	NA	3.75488	0.636005	1.77606	0.358098	0.72027	NA		Bra020008	22.6784	1.70555	0.693723	2.45854	0.0139503	0.16342	22.6784	1.96323	0.696025	2.82063	0.00479288	0.0234032	22.6784	2.07083	0.696682	2.97243	0.00295456	0.0106445		Bra020008	30.6071	0.434872	0.540197	0.805026	0.420805	0.747997	30.6071	0.135816	0.543359	0.249956	0.802621	NA	30.6071	-0.0467924	0.549542	-0.0851479	0.932144	0.986955		Bra020008	40.4624	0.860015	0.460276	1.86848	0.0616958	0.209741	40.4624	-0.842711	0.477328	-1.76548	0.0774836	0.207307	40.4624	-1.14142	0.482699	-2.36465	0.0180469	0.071146	40.4624	-0.056561	0.469531	-0.120463	0.904117	1		Bra020008	32.5284	1.01196	0.681604	1.48468	0.13763	0.283695	32.5284	0.510412	0.687342	0.742588	0.457731	0.80526	32.5284	0.686595	0.6872	0.999119	0.317737	1	32.5284	-0.391349	0.700239	-0.558879	0.576244	0.997384		Bra020008	23.2755	-0.249768	0.554029	-0.450821	0.652119	0.721214	23.2755	-0.40767	0.562245	-0.725074	0.468407	0.73059	23.2755	-0.105012	0.56024	-0.187441	0.851315	0.966058	23.2755	-1.42301	0.593691	-2.39688	0.0165352	0.100547		Bra020008	13.0543	0.0742207	0.534619	0.138829	0.889585	0.960349	13.0543	0.417895	0.51885	0.805425	0.420574	0.629298	13.0543	0.378393	0.517855	0.730693	0.464967	0.604671
Bra020009	445.036	-0.606969	0.471106	-1.28839	0.19761	0.727306	445.036	-0.769332	0.470749	-1.63427	0.102201	0.753951	445.036	0.479448	0.469857	1.02041	0.307533	0.671561		Bra020009	775.032	-0.963161	1.44298	-0.667479	0.504466	0.83929	775.032	1.36082	1.44224	0.943545	0.345402	0.534296	775.032	2.01822	1.44216	1.39944	0.161681	0.273148		Bra020009	367.13	0.844512	0.40307	2.0952	0.0361532	0.242106	367.13	0.848747	0.402997	2.10609	0.0351968	0.343163	367.13	0.472883	0.403925	1.17072	0.241712	0.714867		Bra020009	912.95	1.59191	0.868904	1.83209	0.0669375	0.221075	912.95	0.239856	0.869164	0.275962	0.782577	0.892507	912.95	0.0934243	0.869202	0.107483	0.914406	0.959791	912.95	0.51555	0.869171	0.593151	0.55308	1		Bra020009	582.558	0.55408	0.359344	1.54192	0.123093	0.262325	582.558	-0.908243	0.361405	-2.51309	0.0119678	0.122342	582.558	0.149171	0.360024	0.414336	0.678628	1	582.558	-0.245613	0.360342	-0.681612	0.495485	0.997384		Bra020009	411.464	1.70042	0.224988	7.55783	4.09846e-14	2.73397e-13	411.464	-0.3294	0.229945	-1.43252	0.151996	0.39515	411.464	-0.0697993	0.229656	-0.30393	0.761181	0.934144	411.464	-0.221973	0.230089	-0.964729	0.334681	0.682388		Bra020009	177.736	0.943405	0.257591	3.66241	0.000249855	0.00549267	177.736	0.122866	0.261905	0.469123	0.638981	0.799087	177.736	1.2544	0.255671	4.90633	9.27965e-07	7.84652e-06
Bra020010	0	NA	NA	NA	NA	NA	0	NA	NA	NA	NA	NA	0	NA	NA	NA	NA	NA		Bra020010	0	NA	NA	NA	NA	NA	0	NA	NA	NA	NA	NA	0	NA	NA	NA	NA	NA		Bra020010	0	NA	NA	NA	NA	NA	0	NA	NA	NA	NA	NA	0	NA	NA	NA	NA	NA		Bra020010	0.0603982	0	4.85661	0	1	NA	0.0603982	0.67143	4.85678	0.138246	0.890046	NA	0.0603982	0	4.85678	0	1	NA	0.0603982	0	4.85678	0	1	NA		Bra020010	0	NA	NA	NA	NA	NA	0	NA	NA	NA	NA	NA	0	NA	NA	NA	NA	NA	0	NA	NA	NA	NA	NA		Bra020010	0.511226	3.36334	4.73601	0.710163	0.477603	NA	0.511226	0	4.85678	0	1	NA	0.511226	0	4.85678	0	1	NA	0.511226	0.809508	4.85678	0.166676	0.867625	NA		Bra020010	0	NA	NA	NA	NA	NA	0	NA	NA	NA	NA	NA	0	NA	NA	NA	NA	NA
Bra020011	14.2984	-1.15651	1.04442	-1.10732	0.268156	0.786092	14.2984	1.15293	0.975781	1.18155	0.237385	0.893563	14.2984	1.03852	0.981741	1.05783	0.290133	0.656931		Bra020011	6.99762	1.91166	0.976425	1.95781	0.0502522	NA	6.99762	-0.0161736	1.05663	-0.0153068	0.987787	0.993604	6.99762	0.525174	1.03392	0.507945	0.611492	0.724102		Bra020011	7.1767	-0.38325	1.07143	-0.357699	0.720568	NA	7.1767	-0.885661	1.09015	-0.812422	0.416549	NA	7.1767	0.296405	1.05589	0.280717	0.778927	NA		Bra020011	5.95497	-1.09229	0.833635	-1.31027	0.190103	0.422157	5.95497	-2.38937	0.916757	-2.60633	0.00915192	0.0435587	5.95497	-0.770526	0.799926	-0.963247	0.335424	0.544653	5.95497	-0.92987	0.823642	-1.12897	0.258909	1		Bra020011	6.18328	0.23363	0.872991	0.267621	0.788991	0.881343	6.18328	0.396808	0.875055	0.453466	0.650213	NA	6.18328	-0.0546383	0.899983	-0.0607104	0.95159	1	6.18328	-0.684036	0.928384	-0.736804	0.461242	NA		Bra020011	16.2587	2.54754	0.898502	2.83532	0.00457795	0.0096232	16.2587	-1.72282	1.01594	-1.69579	0.0899249	0.284896	16.2587	-0.349168	0.949177	-0.367864	0.712975	0.913347	16.2587	-0.431864	0.95052	-0.454345	0.64958	0.88834		Bra020011	1.87489	-0.160599	1.72413	-0.093148	0.925786	NA	1.87489	0.567503	1.65674	0.342542	0.731943	NA	1.87489	0.456808	1.65917	0.275323	0.783068	0.859105
Bra020012	4.24913	0.204785	2.52932	0.0809646	0.93547	NA	4.24913	1.1341	2.50733	0.452315	0.651042	NA	4.24913	-0.795493	2.56762	-0.309817	0.7567	NA		Bra020012	2.57587	-1.27057	3.41741	-0.371793	0.710047	NA	2.57587	-0.718181	3.41438	-0.21034	0.833402	NA	2.57587	-4.47874	3.57703	-1.25208	0.21054	0.333892		Bra020012	1.81917	1.02059	4.21294	0.242252	0.808585	NA	1.81917	4.38983	4.06736	1.07928	0.280462	NA	1.81917	4.2954	4.07257	1.05471	0.291556	NA		Bra020012	1.36693	-3.62569	4.74342	-0.764361	0.444652	NA	1.36693	-0.441457	4.6315	-0.0953162	0.924064	NA	1.36693	0.0615833	4.6201	0.0133294	0.989365	NA	1.36693	-3.63301	4.74359	-0.765878	0.443749	NA		Bra020012	3.10931	1.1131	2.40649	0.462543	0.643692	0.784877	3.10931	1.9665	2.3886	0.823284	0.410346	NA	3.10931	1.6593	2.40126	0.69101	0.489559	1	3.10931	1.99806	2.38849	0.836536	0.402854	NA		Bra020012	7.06922	0.137992	1.4166	0.0974111	0.9224	0.943168	7.06922	-0.176175	1.42602	-0.123543	0.901677	0.969916	7.06922	-1.58212	1.47498	-1.07264	0.283431	0.616941	7.06922	-5.78157	1.83051	-3.15844	0.00158616	0.0151841		Bra020012	1.25538	4.71279	3.70799	1.27098	0.203735	NA	1.25538	0.999141	3.87024	0.25816	0.796284	NA	1.25538	0	3.87024	0	1	NA
Bra020013	4916.74	-0.242057	0.386284	-0.626629	0.530903	0.90762	4916.74	-1.0195	0.386331	-2.63893	0.00831678	0.305272	4916.74	-1.45645	0.386498	-3.76832	0.000164348	0.00810947		Bra020013	812.509	0.0582248	0.325393	0.178937	0.857987	0.969425	812.509	-0.717076	0.32653	-2.19605	0.0280886	0.0889987	812.509	-0.573757	0.326548	-1.75704	0.0789118	0.156894		Bra020013	842.662	0.091048	0.312154	0.291676	0.770534	0.928442	842.662	0.0993188	0.312101	0.318226	0.750313	0.94757	842.662	0.197915	0.312204	0.633929	0.526127	0.884354		Bra020013	752.379	0.39602	0.335456	1.18054	0.237785	0.481366	752.379	0.508546	0.335114	1.51753	0.129133	0.293978	752.379	0.234624	0.335294	0.699755	0.48408	0.678582	752.379	0.133332	0.335718	0.397154	0.691254	1		Bra020013	733.35	0.687305	0.307495	2.23518	0.0254058	0.0796049	733.35	0.445975	0.307892	1.44848	0.147483	0.502953	733.35	0.499105	0.308003	1.62045	0.105135	1	733.35	0.195845	0.308195	0.635458	0.52513	0.997384		Bra020013	865.781	-1.09384	0.101172	-10.8117	3.03108e-27	4.36797e-26	865.781	-0.615345	0.100864	-6.10071	1.05595e-09	2.70157e-08	865.781	-0.429577	0.100873	-4.25861	2.05706e-05	0.000307131	865.781	-0.380553	0.100598	-3.7829	0.000155013	0.00198836		Bra020013	1057.91	0.120477	0.0915537	1.31592	0.1882	0.462252	1057.91	0.00964528	0.0915782	0.105323	0.91612	0.959743	1057.91	-0.328581	0.0922739	-3.56093	0.000369545	0.0016187
Bra020014	62.6711	0.193129	0.45598	0.423547	0.671896	0.940224	62.6711	0.407405	0.451709	0.90192	0.367099	0.943352	62.6711	-0.0939407	0.459128	-0.204607	0.837879	0.952316		Bra020014	52.5531	0.657968	0.318877	2.06339	0.0390753	0.287066	52.5531	-0.233918	0.336969	-0.694182	0.487568	0.662619	52.5531	0.166103	0.332377	0.499743	0.617256	0.729064		Bra020014	65.2908	0.513929	0.293397	1.75165	0.0798335	0.362255	65.2908	0.330468	0.294905	1.12059	0.262462	0.730475	65.2908	0.355438	0.297192	1.19598	0.231703	0.704507		Bra020014	44.4281	-0.494155	0.56268	-0.878216	0.379826	0.62869	44.4281	-0.523687	0.5597	-0.935658	0.349449	0.562605	44.4281	-0.619499	0.560281	-1.10569	0.268859	0.473062	44.4281	-0.0271096	0.557864	-0.0485954	0.961242	1		Bra020014	65.8182	0.90571	0.322828	2.80555	0.00502301	0.0215869	65.8182	0.4364	0.3286	1.32806	0.184158	0.560998	65.8182	0.0963826	0.334778	0.2879	0.773423	1	65.8182	0.295383	0.33045	0.893881	0.371385	0.981712		Bra020014	82.1489	0.816486	0.287406	2.84088	0.00449896	0.00946928	82.1489	0.163087	0.294881	0.553061	0.580222	0.804619	82.1489	-0.0838308	0.299925	-0.279506	0.779856	0.939928	82.1489	0.10888	0.296967	0.366641	0.713887	0.916288		Bra020014	71.829	0.166526	0.254255	0.654955	0.512496	0.761942	71.829	0.502217	0.249228	2.01509	0.0438954	0.142461	71.829	-0.525624	0.262433	-2.00289	0.0451891	0.0994406
Bra020015	0	NA	NA	NA	NA	NA	0	NA	NA	NA	NA	NA	0	NA	NA	NA	NA	NA		Bra020015	0	NA	NA	NA	NA	NA	0	NA	NA	NA	NA	NA	0	NA	NA	NA	NA	NA		Bra020015	0	NA	NA	NA	NA	NA	0	NA	NA	NA	NA	NA	0	NA	NA	NA	NA	NA		Bra020015	0	NA	NA	NA	NA	NA	0	NA	NA	NA	NA	NA	0	NA	NA	NA	NA	NA	0	NA	NA	NA	NA	NA		Bra020015	0	NA	NA	NA	NA	NA	0	NA	NA	NA	NA	NA	0	NA	NA	NA	NA	NA	0	NA	NA	NA	NA	NA		Bra020015	0	NA	NA	NA	NA	NA	0	NA	NA	NA	NA	NA	0	NA	NA	NA	NA	NA	0	NA	NA	NA	NA	NA		Bra020015	0	NA	NA	NA	NA	NA	0	NA	NA	NA	NA	NA	0	NA	NA	NA	NA	NA
Bra020016	7.37573	0.706053	1.33171	0.530186	0.595983	0.924857	7.37573	2.87324	1.24763	2.30296	0.0212811	0.45509	7.37573	2.85913	1.25409	2.27983	0.0226175	0.197834		Bra020016	36.7951	1.3057	0.785688	1.66185	0.0965429	0.449048	36.7951	0.921972	0.791271	1.16518	0.243947	0.423415	36.7951	0.942891	0.792525	1.18973	0.234152	0.362132		Bra020016	43.0172	0.608451	0.457397	1.33025	0.183437	0.524149	43.0172	0.458945	0.458455	1.00107	0.316794	NA	43.0172	0.404351	0.461635	0.875911	0.381078	0.816829		Bra020016	29.6297	-1.68741	0.675334	-2.49863	0.0124675	0.0727741	29.6297	-0.0163241	0.637451	-0.0256083	0.97957	0.991724	29.6297	-0.811486	0.646562	-1.25508	0.20945	0.404066	29.6297	0.273009	0.63752	0.428236	0.66848	1		Bra020016	44.1193	-0.941802	0.422758	-2.22776	0.0258968	0.0808827	44.1193	0.544154	0.406208	1.33959	0.180377	0.555347	44.1193	0.110337	0.412379	0.267561	0.789037	1	44.1193	-0.571211	0.420615	-1.35804	0.174453	0.921783		Bra020016	33.7971	-0.528011	0.485373	-1.08784	0.276664	0.359726	33.7971	-0.620341	0.492415	-1.25979	0.207744	0.473327	33.7971	-0.0449606	0.48646	-0.0924239	0.926361	0.991241	33.7971	-0.353616	0.49031	-0.721208	0.470781	0.789966		Bra020016	9.26811	0.577174	0.589033	0.979867	0.327152	NA	9.26811	-0.391404	0.621554	-0.629718	0.528879	0.720346	9.26811	-1.7156	0.711674	-2.41066	0.0159237	0.0419382
Bra020017	87.8235	0.556264	0.424886	1.30921	0.190464	0.72162	87.8235	-0.272845	0.427333	-0.638483	0.52316	0.96401	87.8235	-0.191204	0.429929	-0.444734	0.656512	0.882352		Bra020017	119.069	-1.49386	0.462068	-3.23298	0.00122506	0.0359626	119.069	-0.381539	0.457369	-0.834203	0.404167	0.591192	119.069	0.387006	0.45461	0.851292	0.394607	0.532066		Bra020017	199.575	-0.10703	0.239249	-0.447357	0.654617	0.879093	199.575	0.148406	0.23772	0.624289	0.532438	0.885644	199.575	0.171898	0.23862	0.720381	0.471291	0.861316		Bra020017	172.786	1.12045	0.286428	3.91179	9.16161e-05	0.00208485	172.786	-0.0593364	0.289985	-0.204619	0.83787	0.923916	172.786	-0.265384	0.290945	-0.912143	0.361693	0.569905	172.786	0.241138	0.289968	0.831601	0.405634	1		Bra020017	258.917	0.764612	0.317175	2.4107	0.0159221	0.0554835	258.917	0.154051	0.318944	0.483003	0.629094	0.890848	258.917	-0.275017	0.320964	-0.856847	0.391529	1	258.917	-0.272488	0.32042	-0.850411	0.395097	0.982969		Bra020017	192.251	-0.865688	0.26872	-3.22153	0.00127508	0.00295574	192.251	-2.6365	0.281316	-9.37204	7.1144e-21	5.12342e-19	192.251	-2.2446	0.279217	-8.03891	9.06384e-16	4.9246e-14	192.251	-2.62831	0.282844	-9.29246	1.50758e-20	1.21326e-18		Bra020017	76.4293	0.142522	0.324228	0.439572	0.660247	0.852574	76.4293	0.604693	0.317435	1.90494	0.0567884	0.170742	76.4293	1.3496	0.311141	4.3376	1.44049e-05	9.0943e-05
Bra020018	124.112	-0.410308	0.26705	-1.53645	0.124429	0.637968	124.112	0.219062	0.25969	0.843554	0.398919	0.949622	124.112	-0.0371236	0.264094	-0.140569	0.88821	0.96803		Bra020018	120.866	-0.0818762	0.27872	-0.293758	0.768943	0.945669	120.866	-0.301447	0.283645	-1.06276	0.28789	0.473607	120.866	0.0936758	0.281601	0.332654	0.739395	0.823177		Bra020018	84.8589	-0.86501	0.301552	-2.86852	0.00412392	0.0715719	84.8589	-0.51482	0.297332	-1.73147	0.0833686	0.489882	84.8589	-0.690286	0.30139	-2.29034	0.0220016	0.270204		Bra020018	149.937	0.511268	0.245479	2.08273	0.0372757	0.151172	149.937	0.622387	0.243103	2.56018	0.0104619	0.0481319	149.937	0.760319	0.242286	3.13811	0.00170041	0.0116024	149.937	-0.11649	0.250487	-0.465054	0.641893	1		Bra020018	106.318	0.469008	0.312294	1.50181	0.133145	0.277207	106.318	-0.249544	0.317808	-0.785204	0.432334	0.788138	106.318	-0.382115	0.320378	-1.1927	0.232987	1	106.318	-0.29889	0.318429	-0.93864	0.347916	0.981354		Bra020018	149.82	0.736397	0.244968	3.00609	0.0026463	0.0058175	149.82	-0.348789	0.253004	-1.37859	0.168021	0.419531	149.82	-0.15531	0.252961	-0.613968	0.539237	0.822501	149.82	0.280199	0.249417	1.12341	0.261262	0.61027		Bra020018	118.391	-0.103796	0.189966	-0.54639	0.584798	0.809462	118.391	-0.00394843	0.187407	-0.0210688	0.983191	0.991344	118.391	0.634019	0.180491	3.51275	0.000443493	0.00189952
Bra020019	1903.94	0.0696885	0.310033	0.224778	0.822152	0.971802	1903.94	-0.286744	0.310019	-0.924924	0.355005	0.940344	1903.94	0.10526	0.310036	0.33951	0.734226	0.91552		Bra020019	3564.82	-1.63323	0.293228	-5.56983	2.54994e-08	9.35594e-06	3564.82	0.307363	0.292749	1.04992	0.293755	0.480374	3564.82	-0.109649	0.292876	-0.374387	0.708117	0.79926		Bra020019	4092.72	-0.229544	0.269172	-0.852777	0.393783	0.727554	4092.72	-0.0969874	0.269132	-0.360371	0.718569	0.940295	4092.72	-0.155804	0.269193	-0.578784	0.562735	0.900397		Bra020019	3526.48	0.0584008	0.239699	0.243643	0.807508	0.916962	3526.48	-0.0743131	0.239653	-0.310086	0.756495	0.87613	3526.48	-0.409665	0.239736	-1.70882	0.0874846	0.22236	3526.48	0.0806312	0.23969	0.336397	0.736571	1		Bra020019	3669.93	-0.986275	0.193148	-5.10632	3.2849e-07	4.24721e-06	3669.93	-0.186087	0.192925	-0.964555	0.334768	0.717118	3669.93	-0.0710697	0.19294	-0.368352	0.712611	1	3669.93	-0.18259	0.192932	-0.946396	0.343947	0.981059		Bra020019	3985.87	-0.53511	0.110604	-4.83808	1.31101e-06	4.54924e-06	3985.87	0.144203	0.110447	1.30563	0.191678	0.452288	3985.87	0.148079	0.11054	1.3396	0.180376	0.489766	3985.87	0.034146	0.110575	0.308802	0.757472	0.933987		Bra020019	3734.78	-0.20823	0.0756179	-2.75372	0.00589228	0.0516985	3734.78	-0.616616	0.0759111	-8.12287	4.55273e-16	5.04907e-14	3734.78	-0.412525	0.0756455	-5.4534	4.94147e-08	5.50935e-07
Bra020020	626.537	0.437894	0.179379	2.44117	0.0146399	0.288499	626.537	0.141664	0.17919	0.790581	0.429189	0.954458	626.537	0.438994	0.179462	2.44617	0.0144383	0.156007		Bra020020	999.334	-0.531222	0.268081	-1.98157	0.0475275	0.315497	999.334	0.145286	0.267851	0.542415	0.587533	0.741952	999.334	0.198632	0.267946	0.741313	0.458504	0.593917		Bra020020	947.068	-0.163524	0.165255	-0.989521	0.322408	0.672476	947.068	-0.128213	0.165118	-0.776495	0.437457	0.841128	947.068	0.0979512	0.165096	0.5933	0.55298	0.89615		Bra020020	716.791	0.160369	0.164875	0.972671	0.330717	0.580277	716.791	-0.144985	0.164876	-0.879356	0.379208	0.591797	716.791	-0.576426	0.165745	-3.47779	0.000505562	0.00442806	716.791	0.252466	0.164688	1.533	0.125276	1		Bra020020	864.632	-0.882552	0.198952	-4.43601	9.1641e-06	8.57696e-05	864.632	-0.17619	0.198181	-0.889037	0.373983	0.74628	864.632	-0.0300292	0.198201	-0.151509	0.879574	1	864.632	0.00112955	0.197986	0.00570519	0.995448	1		Bra020020	807.208	-0.779128	0.105353	-7.39539	1.40996e-13	9.0662e-13	807.208	0.0813456	0.103892	0.782981	0.433638	0.703029	807.208	0.183509	0.10412	1.76247	0.07799	0.299363	807.208	0.220491	0.103897	2.1222	0.0338214	0.172677		Bra020020	890.903	-0.0598436	0.0881134	-0.679165	0.497033	0.751998	890.903	0.0360976	0.0874718	0.412677	0.679843	0.825542	890.903	0.158044	0.0869141	1.81839	0.0690042	0.140519
Bra020021	0.75663	0	3.78551	0	1	NA	0.75663	3.79083	3.62659	1.04529	0.29589	NA	0.75663	1.01505	3.78551	0.26814	0.788591	NA		Bra020021	0.200495	0	4.40746	0	1	NA	0.200495	0	4.40736	0	1	NA	0.200495	2.40535	4.3716	0.550221	0.582168	NA		Bra020021	0.186742	-2.03011	4.35108	-0.466577	0.640802	NA	0.186742	-2.07436	4.35108	-0.476745	0.633544	NA	0.186742	-1.86749	4.35097	-0.429211	0.667769	NA		Bra020021	0.2783	2.83042	4.76853	0.593561	0.552806	NA	0.2783	0	4.85678	0	1	NA	0.2783	0	4.85678	0	1	NA	0.2783	0	4.85678	0	1	NA		Bra020021	0.731328	4.21579	4.72831	0.891605	0.372605	NA	0.731328	0	4.85678	0	1	NA	0.731328	0	4.85678	0	1	1	0.731328	0	4.85678	0	1	NA		Bra020021	8.7391	7.63991	1.63459	4.6739	2.95529e-06	9.86224e-06	8.7391	0.669436	2.01186	0.332745	0.739326	0.896656	8.7391	0	2.01186	0	1	1	8.7391	0.809516	2.01186	0.402372	0.68741	0.905727		Bra020021	0.155657	-0.826389	4.40736	-0.187502	0.851267	NA	0.155657	-0.924436	4.40746	-0.209743	0.833868	NA	0.155657	-0.0349424	4.40746	-0.007928	0.993674	NA
Bra020022	7.45781	0.156151	1.19235	0.130961	0.895806	0.982136	7.45781	1.04079	1.16746	0.891495	0.372664	0.944112	7.45781	-1.54711	1.28685	-1.20224	0.22927	0.599719		Bra020022	3.40186	1.23448	1.58287	0.779902	0.435449	NA	3.40186	0.354401	1.62938	0.217507	0.827813	0.903789	3.40186	-0.025002	1.66332	-0.0150314	0.988007	0.993349		Bra020022	1.94714	-1.93348	1.76296	-1.09672	0.272762	NA	1.94714	-0.715554	1.63952	-0.436443	0.662516	NA	1.94714	-1.71868	1.75561	-0.978964	0.327598	NA		Bra020022	8.00557	3.70449	1.31282	2.82179	0.00477566	0.0376119	8.00557	-1.47123	1.54343	-0.953221	0.340478	0.553282	8.00557	-1.5084	1.54449	-0.976628	0.328753	0.537392	8.00557	0.630408	1.37717	0.457756	0.647128	1		Bra020022	4.64505	2.65711	1.5427	1.72237	0.085002	0.200545	4.64505	-0.683887	1.66762	-0.410099	0.681734	NA	4.64505	-0.75058	1.69024	-0.444068	0.656993	1	4.64505	-0.0680478	1.62318	-0.0419226	0.96656	NA		Bra020022	3.67997	2.37252	1.1806	2.00959	0.0444743	0.0754106	3.67997	-2.95144	1.65655	-1.78168	0.0748017	0.252665	3.67997	-0.900571	1.37425	-0.655317	0.512264	0.805785	3.67997	-2.81136	1.65655	-1.69712	0.0896745	NA		Bra020022	2.87766	-0.425986	1.55198	-0.274479	0.783717	NA	2.87766	0.400622	1.49576	0.267838	0.788824	NA	2.87766	0.17319	1.503	0.115229	0.908264	0.943696
Bra020023	62.6077	-1.2768	0.523823	-2.43747	0.0147903	0.289424	62.6077	0.532383	0.503521	1.05732	0.290366	0.923228	62.6077	-0.160613	0.510289	-0.314748	0.752953	0.921719		Bra020023	4.49604	0.26835	1.00357	0.267394	0.789166	NA	4.49604	0.0142152	1.04709	0.013576	0.989168	0.994776	4.49604	1.19807	0.988546	1.21195	0.22553	0.351754		Bra020023	3.08466	0.900017	1.43381	0.627711	0.530193	NA	3.08466	0.0158721	1.4692	0.0108032	0.99138	NA	3.08466	-0.896604	1.55982	-0.574812	0.565418	NA		Bra020023	9.08722	1.76272	1.11245	1.58453	0.113072	0.308254	9.08722	-1.72508	1.21625	-1.41836	0.156086	0.332696	9.08722	-2.72419	1.3183	-2.06645	0.0387863	0.123813	9.08722	0.381929	1.13372	0.336882	0.736206	1		Bra020023	4.28528	1.59625	1.35176	1.18086	0.237657	0.414629	4.28528	-3.18833	1.77607	-1.79516	0.0726275	NA	4.28528	-1.10911	1.51046	-0.734287	0.462774	1	4.28528	1.16602	1.36524	0.854077	0.393062	NA		Bra020023	11.5218	1.47016	0.651678	2.25595	0.0240735	0.0435287	11.5218	-2.41975	0.840724	-2.87817	0.00399992	0.0276777	11.5218	-1.12334	0.739718	-1.51861	0.128861	0.407013	11.5218	-1.2827	0.747232	-1.7166	0.0860528	0.325789		Bra020023	5.19296	-1.50983	1.21902	-1.23857	0.215506	NA	5.19296	0.223742	1.0508	0.212927	0.831384	0.915384	5.19296	1.45215	1.00773	1.44101	0.149582	0.259548
Bra020024	982.604	0.0158521	0.278807	0.0568569	0.954659	0.992153	982.604	0.285653	0.278288	1.02647	0.304672	0.926911	982.604	0.0393377	0.278826	0.141083	0.887804	0.967839		Bra020024	602.041	0.809978	0.270716	2.99199	0.00277167	0.0609719	602.041	0.556829	0.2717	2.04942	0.0404206	0.116637	602.041	1.121	0.271064	4.13556	3.54094e-05	0.00024355		Bra020024	661.798	-0.0670109	0.212982	-0.314632	0.753041	0.924092	661.798	0.21169	0.212441	0.996464	0.319025	0.766546	661.798	0.0836274	0.213	0.392617	0.694602	0.942414		Bra020024	279.726	0.0886253	0.224491	0.394784	0.693002	0.855751	279.726	-0.0563904	0.223884	-0.251873	0.801139	0.90384	279.726	-0.429622	0.225233	-1.90746	0.0564616	0.163364	279.726	0.436149	0.223228	1.95383	0.0507217	0.970003		Bra020024	479.417	-1.90731	0.262989	-7.25244	4.09333e-13	1.49273e-11	479.417	-0.748917	0.259858	-2.88203	0.00395123	0.0584106	479.417	-0.10318	0.258864	-0.398588	0.690197	1	479.417	0.0405758	0.258426	0.157011	0.875236	1		Bra020024	338.585	-3.96434	0.288649	-13.7341	6.34314e-43	1.78288e-41	338.585	-0.573718	0.258938	-2.21566	0.026715	0.121631	338.585	0.0392134	0.257806	0.152105	0.879105	0.975483	338.585	0.232633	0.257293	0.904155	0.365913	0.710309		Bra020024	418.428	-0.275974	0.134141	-2.05734	0.0396533	0.185722	418.428	0.103236	0.131925	0.782539	0.433898	0.640934	418.428	-0.00450245	0.132069	-0.0340918	0.972804	0.984728
Bra020025	159.56	0.0543017	0.377479	0.143854	0.885616	0.981137	159.56	0.116173	0.375897	0.309055	0.75728	0.988881	159.56	-0.211589	0.378863	-0.558483	0.576515	0.847905		Bra020025	101.341	0.785136	0.478557	1.64063	0.100874	0.459281	101.341	0.273026	0.48248	0.565881	0.571475	0.729522	101.341	-0.00512614	0.485311	-0.0105626	0.991572	0.995836		Bra020025	189.508	-0.992428	0.744011	-1.33389	0.182241	0.522996	189.508	-0.355484	0.742628	-0.478685	0.632163	0.917112	189.508	-0.428872	0.743123	-0.577121	0.563858	0.900615		Bra020025	159.731	-1.22152	0.543541	-2.24733	0.024619	0.11477	159.731	-0.309257	0.539122	-0.573632	0.566217	0.748902	159.731	-0.159356	0.538709	-0.295811	0.767375	0.879092	159.731	-0.524686	0.540546	-0.97066	0.331717	1		Bra020025	186.048	-1.74934	0.664207	-2.63373	0.00844535	0.0331334	186.048	-0.0428665	0.66006	-0.0649434	0.948219	0.989342	186.048	-0.454321	0.661192	-0.687125	0.492004	1	186.048	0.154011	0.6598	0.23342	0.815435	1		Bra020025	218.328	-2.56168	0.289042	-8.86266	7.81292e-19	7.11279e-18	218.328	-0.939293	0.281175	-3.3406	0.000835969	0.00732629	218.328	-0.99633	0.282255	-3.5299	0.000415721	0.00460323	218.328	-0.702084	0.2808	-2.5003	0.0124089	0.0811752		Bra020025	182.34	-0.574614	0.153503	-3.74335	0.000181583	0.00437677	182.34	0.497133	0.140452	3.53952	0.000400849	0.00354887	182.34	0.577477	0.139353	4.14399	3.41321e-05	0.000195505
Bra020026	0.45677	0	4.40746	0	1	NA	0.45677	0	4.40736	0	1	NA	0.45677	3.2483	4.29554	0.756203	0.449527	NA		Bra020026	0.100247	0	4.40746	0	1	NA	0.100247	0	4.40736	0	1	NA	0.100247	1.54849	4.40746	0.351334	0.725338	NA		Bra020026	0	NA	NA	NA	NA	NA	0	NA	NA	NA	NA	NA	0	NA	NA	NA	NA	NA		Bra020026	0.0684352	0	4.85661	0	1	NA	0.0684352	0	4.85678	0	1	NA	0.0684352	0	4.85678	0	1	NA	0.0684352	0.977599	4.85678	0.201285	0.840475	NA		Bra020026	0	NA	NA	NA	NA	NA	0	NA	NA	NA	NA	NA	0	NA	NA	NA	NA	NA	0	NA	NA	NA	NA	NA		Bra020026	0	NA	NA	NA	NA	NA	0	NA	NA	NA	NA	NA	0	NA	NA	NA	NA	NA	0	NA	NA	NA	NA	NA		Bra020026	0.0773775	0	4.40736	0	1	NA	0.0773775	0	4.40746	0	1	NA	0.0773775	0.926845	4.40746	0.21029	0.833441	NA
Bra020027	0.552766	-3.14959	4.29642	-0.733074	0.463513	NA	0.552766	-1.80689	4.26646	-0.42351	0.671923	NA	0.552766	-3.11218	4.29642	-0.724367	0.468841	NA		Bra020027	0	NA	NA	NA	NA	NA	0	NA	NA	NA	NA	NA	0	NA	NA	NA	NA	NA		Bra020027	0.0928479	1.02059	4.40746	0.23156	0.81688	NA	0.0928479	0	4.40746	0	1	NA	0.0928479	0	4.40736	0	1	NA		Bra020027	0	NA	NA	NA	NA	NA	0	NA	NA	NA	NA	NA	0	NA	NA	NA	NA	NA	0	NA	NA	NA	NA	NA		Bra020027	0.141521	-2.22314	4.82164	-0.461076	0.644744	NA	0.141521	-1.99579	4.82182	-0.413908	0.678941	NA	0.141521	-1.82953	4.82182	-0.379427	0.704371	NA	0.141521	-1.9661	4.82182	-0.407751	0.683457	NA		Bra020027	0	NA	NA	NA	NA	NA	0	NA	NA	NA	NA	NA	0	NA	NA	NA	NA	NA	0	NA	NA	NA	NA	NA		Bra020027	0	NA	NA	NA	NA	NA	0	NA	NA	NA	NA	NA	0	NA	NA	NA	NA	NA
Bra020028	0	NA	NA	NA	NA	NA	0	NA	NA	NA	NA	NA	0	NA	NA	NA	NA	NA		Bra020028	0	NA	NA	NA	NA	NA	0	NA	NA	NA	NA	NA	0	NA	NA	NA	NA	NA		Bra020028	0	NA	NA	NA	NA	NA	0	NA	NA	NA	NA	NA	0	NA	NA	NA	NA	NA		Bra020028	0.114017	0	4.85661	0	1	NA	0.114017	0	4.85678	0	1	NA	0.114017	1.54044	4.82088	0.319535	0.749321	NA	0.114017	0	4.85678	0	1	NA		Bra020028	0.0512083	0.585124	4.85661	0.12048	0.904103	NA	0.0512083	0	4.85678	0	1	NA	0.0512083	0	4.85678	0	1	NA	0.0512083	0	4.85678	0	1	NA		Bra020028	0.491807	3.5118	4.73364	0.741881	0.458159	NA	0.491807	0	4.85678	0	1	NA	0.491807	0	4.85678	0	1	NA	0.491807	0	4.85678	0	1	NA		Bra020028	0	NA	NA	NA	NA	NA	0	NA	NA	NA	NA	NA	0	NA	NA	NA	NA	NA
Bra020029	0	NA	NA	NA	NA	NA	0	NA	NA	NA	NA	NA	0	NA	NA	NA	NA	NA		Bra020029	0	NA	NA	NA	NA	NA	0	NA	NA	NA	NA	NA	0	NA	NA	NA	NA	NA		Bra020029	0	NA	NA	NA	NA	NA	0	NA	NA	NA	NA	NA	0	NA	NA	NA	NA	NA		Bra020029	0	NA	NA	NA	NA	NA	0	NA	NA	NA	NA	NA	0	NA	NA	NA	NA	NA	0	NA	NA	NA	NA	NA		Bra020029	0	NA	NA	NA	NA	NA	0	NA	NA	NA	NA	NA	0	NA	NA	NA	NA	NA	0	NA	NA	NA	NA	NA		Bra020029	0	NA	NA	NA	NA	NA	0	NA	NA	NA	NA	NA	0	NA	NA	NA	NA	NA	0	NA	NA	NA	NA	NA		Bra020029	0.166847	0	4.40736	0	1	NA	0.166847	0	4.40746	0	1	NA	0.166847	1.89543	4.36215	0.434517	0.663913	NA
Bra020030	0	NA	NA	NA	NA	NA	0	NA	NA	NA	NA	NA	0	NA	NA	NA	NA	NA		Bra020030	890.358	-25.2519	4.2473	-5.94539	NA	NA	890.358	1.34749	4.0807	0.330211	NA	NA	890.358	2.30945	4.08074	0.56594	NA	NA		Bra020030	1131.34	2.65471	3.19359	0.83126	0.405827	0.737339	1131.34	2.219	3.19361	0.694826	0.487164	0.863035	1131.34	1.96366	3.1936	0.614873	0.538638	0.889833		Bra020030	893.753	0.897209	2.09109	0.429062	0.667878	0.839875	893.753	-1.791	2.09155	-0.856306	0.391829	0.605042	893.753	-3.28662	2.0925	-1.57067	0.11626	0.271577	893.753	0.653836	2.09113	0.312672	0.75453	1		Bra020030	866.469	-1.35725	2.23037	-0.60853	0.542836	0.70954	866.469	-1.4927	2.23047	-0.66923	0.503349	0.830468	866.469	0.698043	2.23018	0.312999	0.754282	1	866.469	-0.812105	2.23033	-0.364119	0.715769	1		Bra020030	7.21509	-1.83863	0.921416	-1.99544	0.045995	0.0777159	7.21509	-0.028805	0.847246	-0.0339984	0.972878	1	7.21509	0.230371	0.84506	0.272608	0.785154	0.942224	7.21509	-0.555714	0.873636	-0.636094	0.524715	0.820901		Bra020030	4.00122	0.57213	0.969296	0.590253	0.555021	NA	4.00122	0.0458456	0.990142	0.046302	0.96307	NA	4.00122	-1.71377	1.15524	-1.48348	0.137948	0.243395
Bra020031	0	NA	NA	NA	NA	NA	0	NA	NA	NA	NA	NA	0	NA	NA	NA	NA	NA		Bra020031	0	NA	NA	NA	NA	NA	0	NA	NA	NA	NA	NA	0	NA	NA	NA	NA	NA		Bra020031	0	NA	NA	NA	NA	NA	0	NA	NA	NA	NA	NA	0	NA	NA	NA	NA	NA		Bra020031	0	NA	NA	NA	NA	NA	0	NA	NA	NA	NA	NA	0	NA	NA	NA	NA	NA	0	NA	NA	NA	NA	NA		Bra020031	0	NA	NA	NA	NA	NA	0	NA	NA	NA	NA	NA	0	NA	NA	NA	NA	NA	0	NA	NA	NA	NA	NA		Bra020031	3.59296	3.63048	1.80791	2.00811	0.0446321	0.0756411	3.59296	3.61671	1.81636	1.99119	0.0464604	0.181595	3.59296	3.11361	1.83806	1.69397	0.0902709	0.327957	3.59296	3.09062	1.83711	1.68233	0.0925049	NA		Bra020031	3.10583	2.95489	1.65891	1.78122	0.0748767	NA	3.10583	1.89143	1.70174	1.11147	0.266367	NA	3.10583	2.87777	1.65601	1.73778	0.0822501	0.161623
Bra024237	380.072	0.391015	0.256605	1.5238	0.127559	0.6397	380.072	-1.17693	0.260143	-4.52417	6.06342e-06	0.00162891	380.072	0.26522	0.256955	1.03217	0.301994	0.665624		Bra024237	839.885	-0.810063	0.331428	-2.44416	0.0145189	0.166539	839.885	0.643811	0.330241	1.94952	0.0512334	0.139781	839.885	1.05422	0.330053	3.19409	0.00140275	0.00568202		Bra024237	738.745	-0.116751	0.33771	-0.345713	0.729558	0.913482	738.745	-0.0933335	0.337633	-0.276435	0.782214	0.957554	738.745	0.309103	0.337455	0.915983	0.359676	0.803068		Bra024237	345.214	-0.306962	0.393772	-0.779544	0.435659	0.676966	345.214	-1.30223	0.395417	-3.29331	0.000990168	0.00790798	345.214	-0.802788	0.394071	-2.03716	0.0416336	0.130532	345.214	0.175734	0.392998	0.447164	0.654757	1		Bra024237	612.824	-2.04862	0.412466	-4.96676	6.80804e-07	8.20325e-06	612.824	0.178027	0.409221	0.435038	0.663535	0.905991	612.824	0.100434	0.409416	0.24531	0.806216	1	612.824	0.168879	0.409248	0.412657	0.679858	0.997384		Bra024237	604.13	-2.81438	0.178205	-15.7929	3.4816e-56	1.46986e-54	604.13	-0.143092	0.167705	-0.853241	0.393526	0.668934	604.13	-0.278563	0.168403	-1.65415	0.0980976	0.344347	604.13	-0.0573671	0.167814	-0.34185	0.732464	0.924426		Bra024237	800.787	0.307771	0.14707	2.09268	0.0363776	0.176309	800.787	0.339077	0.146822	2.30945	0.0209188	0.0823712	800.787	-0.0665037	0.147494	-0.450889	0.652069	0.760687
Bra024238	755.973	-0.515289	0.329453	-1.56407	0.117801	0.625094	755.973	0.143019	0.32848	0.435397	0.663274	0.981008	755.973	-0.381856	0.329338	-1.15946	0.246267	0.614545		Bra024238	382.265	0.394356	0.441433	0.893354	0.371668	0.762875	382.265	2.12048	0.438768	4.83281	1.34617e-06	2.88728e-05	382.265	2.87037	0.438141	6.55124	5.70606e-11	2.02895e-09		Bra024238	659.11	0.951916	0.269477	3.53245	0.000411722	0.0163402	659.11	0.698778	0.269703	2.59092	0.00957197	0.180617	659.11	0.580489	0.270146	2.1488	0.0316505	0.326336		Bra024238	507.152	0.425605	0.38159	1.11535	0.264702	0.512967	507.152	-2.54859	0.387493	-6.57712	4.79655e-11	4.93558e-09	507.152	-2.48498	0.387018	-6.42083	1.35532e-10	9.83847e-09	507.152	0.190293	0.381779	0.498436	0.618177	1		Bra024238	561.24	0.491031	0.316501	1.55144	0.120797	0.25878	561.24	-0.163022	0.317443	-0.513547	0.607569	0.88217	561.24	-0.293625	0.317904	-0.923627	0.355681	1	561.24	-0.434032	0.317914	-1.36525	0.172175	0.920716		Bra024238	703.85	-1.20853	0.195333	-6.18703	6.13091e-10	2.94139e-09	703.85	-0.695746	0.195044	-3.56712	0.000360923	0.00355631	703.85	-0.232378	0.194536	-1.19452	0.232274	0.56061	703.85	-0.251689	0.194489	-1.29411	0.195628	0.525878		Bra024238	536.463	1.2032	0.289632	4.15424	3.2637e-05	0.00125505	536.463	1.95209	0.288229	6.77269	1.26406e-11	6.98086e-10	536.463	2.31469	0.287774	8.04345	8.73433e-16	3.94805e-14
Bra024239	61.4658	-0.522638	0.279681	-1.86869	0.0616653	0.506134	61.4658	-0.414699	0.272365	-1.52259	0.127862	0.792305	61.4658	-0.432432	0.278832	-1.55087	0.120933	0.456547		Bra024239	74.7857	0.323777	0.293269	1.10403	0.269581	0.68548	74.7857	0.344095	0.297657	1.15601	0.247677	0.427574	74.7857	0.599474	0.296498	2.02185	0.0431917	0.0968951		Bra024239	48.3192	-0.369148	0.379279	-0.973289	0.330409	0.678089	48.3192	-0.150332	0.37571	-0.400129	0.689062	NA	48.3192	-0.289507	0.380495	-0.760869	0.446735	0.851052		Bra024239	63.9297	-0.123021	0.299636	-0.41057	0.681388	0.848243	63.9297	-0.216347	0.296896	-0.728697	0.466187	0.671181	63.9297	-0.372825	0.298396	-1.24943	0.211507	0.406564	63.9297	0.111757	0.296565	0.376838	0.706294	1		Bra024239	63.6114	-0.156129	0.277286	-0.563061	0.573393	0.733598	63.6114	-0.137267	0.279812	-0.490568	0.623732	0.888546	63.6114	-0.404689	0.286263	-1.4137	0.157451	1	63.6114	-0.0779217	0.279414	-0.278875	0.780341	1		Bra024239	79.1408	1.24554	0.276857	4.49884	6.83237e-06	2.18315e-05	79.1408	-0.10129	0.290135	-0.349114	0.727004	0.890354	79.1408	-0.49503	0.299226	-1.65437	0.098053	0.344347	79.1408	-0.0314885	0.291071	-0.108181	0.913852	0.984992		Bra024239	68.3474	-0.316132	0.271381	-1.1649	0.244058	0.531044	68.3474	0.281091	0.26092	1.07731	0.281342	0.494693	68.3474	0.382611	0.258965	1.47746	0.139552	0.245586
Bra024240	887.781	-0.229585	0.118301	-1.94068	0.0522966	0.473738	887.781	-0.254022	0.117486	-2.16215	0.0306067	0.531179	887.781	-0.28453	0.118548	-2.40011	0.01639	0.16793		Bra024240	1308.27	-0.0423839	0.143809	-0.294724	0.768205	0.945345	1308.27	0.150099	0.14412	1.04148	0.297651	0.484884	1308.27	0.249963	0.144199	1.73346	0.0830136	0.163006		Bra024240	1169.26	0.357229	0.0957396	3.73125	0.00019053	0.00941314	1169.26	0.0963967	0.0961635	1.00242	0.316139	0.764503	1169.26	0.263515	0.0962589	2.73756	0.0061896	0.134997		Bra024240	1295.39	0.102373	0.127968	0.799991	0.423716	0.668026	1295.39	-0.031411	0.127728	-0.245921	0.805743	0.906223	1295.39	-0.0749253	0.127734	-0.586572	0.557491	0.735559	1295.39	0.129078	0.127917	1.00908	0.312936	1		Bra024240	1405.31	0.374384	0.0918585	4.07566	4.58839e-05	0.000365189	1405.31	0.103034	0.0926354	1.11225	0.26603	0.656687	1405.31	-0.00023849	0.0931693	-0.00255974	0.997958	1	1405.31	0.182681	0.0925409	1.97406	0.0483754	0.711604		Bra024240	1249.01	0.165017	0.0837449	1.97048	0.0487838	0.0818383	1249.01	-0.13203	0.0850481	-1.55242	0.120562	0.34324	1249.01	0.0454795	0.0850747	0.534583	0.592938	0.851033	1249.01	-0.012518	0.0851002	-0.147098	0.883055	0.976314		Bra024240	1006.85	0.139247	0.0757997	1.83704	0.0662044	0.254861	1006.85	0.16179	0.0753998	2.14576	0.0318921	0.112552	1006.85	0.31373	0.0747458	4.1973	2.7012e-05	0.000158809
Bra024241	11.7278	1.32214	1.00136	1.32034	0.186721	0.719245	11.7278	-0.699656	1.03824	-0.67389	0.500381	0.959834	11.7278	0.722463	1.01139	0.71433	0.475023	0.792686		Bra024241	61.7915	-1.12536	0.505766	-2.22505	0.0260776	0.230103	61.7915	0.387667	0.496429	0.780911	0.434855	0.619428	61.7915	-0.380868	0.504032	-0.755643	0.449864	0.586167		Bra024241	82.6342	-0.0857179	0.476442	-0.179912	0.857221	0.957973	82.6342	0.0225393	0.475518	0.0473994	0.962195	0.994025	82.6342	-0.162964	0.478025	-0.340912	0.73317	0.951915		Bra024241	94.034	0.879112	0.256552	3.42664	0.000611103	0.00871211	94.034	-0.22677	0.263001	-0.862238	0.388556	0.601496	94.034	-0.496329	0.265628	-1.86851	0.0616911	0.173886	94.034	-0.304048	0.267444	-1.13687	0.255593	1		Bra024241	66.1487	-0.281381	0.500785	-0.561879	0.574199	0.733993	66.1487	-0.140929	0.501424	-0.281057	0.778666	0.946514	66.1487	-0.142868	0.502744	-0.284177	0.776275	1	66.1487	0.350379	0.498392	0.703019	0.482044	0.996345		Bra024241	57.7644	-1.43836	0.386869	-3.71795	0.00020085	0.000528445	57.7644	0.373293	0.363838	1.02599	0.304898	0.586838	57.7644	0.483299	0.364618	1.32549	0.185007	0.496999	57.7644	0.730651	0.361891	2.01898	0.0434894	0.207116		Bra024241	70.8841	-0.419583	0.385609	-1.0881	0.276549	0.563529	70.8841	0.545912	0.374262	1.45864	0.144665	0.32293	70.8841	0.610851	0.37331	1.63631	0.101775	0.191287
Bra024242	318.152	-0.0727185	0.306181	-0.237502	0.812267	0.969273	318.152	0.173723	0.304867	0.569831	0.568792	0.97082	318.152	-0.684263	0.30827	-2.21968	0.0264402	0.21543		Bra024242	632.102	0.616661	0.347979	1.77212	0.0763742	0.402751	632.102	-0.792243	0.350056	-2.26319	0.0236242	0.0783975	632.102	-0.576608	0.34994	-1.64773	0.0994077	0.187226		Bra024242	410.503	0.301899	0.265621	1.13658	0.255714	0.606955	410.503	-0.00027021	0.266125	-0.00101535	0.99919	0.999813	410.503	-0.0651996	0.26679	-0.244385	0.806932	0.964936		Bra024242	610.622	0.0185976	0.295699	0.0628937	0.949851	0.980402	610.622	-0.25936	0.295666	-0.877206	0.380375	0.593063	610.622	-0.10837	0.295438	-0.366813	0.713759	0.844968	610.622	-0.342436	0.296219	-1.15602	0.247672	1		Bra024242	571.404	1.37425	0.395639	3.4735	0.000513715	0.00306206	571.404	0.276594	0.396687	0.697261	0.485639	0.821687	571.404	0.270486	0.396901	0.681495	0.495559	1	571.404	0.115844	0.396928	0.291852	0.7704	1		Bra024242	307.563	1.21606	0.188922	6.43681	1.22013e-10	6.22311e-10	307.563	0.429334	0.192227	2.23348	0.0255176	0.117649	307.563	0.192847	0.194243	0.992811	0.320802	0.653982	307.563	0.358844	0.193159	1.85776	0.0632025	0.266255		Bra024242	384.112	-0.0518159	0.139498	-0.371446	0.710306	0.876199	384.112	0.754793	0.134492	5.61219	1.9978e-08	6.11286e-07	384.112	1.16849	0.132815	8.79787	1.39435e-18	9.63325e-17
Bra024243	0.823831	1.57661	4.2374	0.37207	0.709841	NA	0.823831	-1.37916	4.36027	-0.316302	0.751774	NA	0.823831	-1.90079	4.36038	-0.435924	0.662892	NA		Bra024243	11.4138	-4.89788	1.65847	-2.95324	0.00314453	0.0667284	11.4138	-1.70448	1.47327	-1.15694	0.247298	0.427229	11.4138	-1.039	1.46302	-0.710171	0.477598	0.611809		Bra024243	10.2138	-0.446742	1.22775	-0.363871	0.715954	NA	10.2138	-0.597117	1.23041	-0.4853	0.627464	NA	10.2138	0.689055	1.20943	0.569734	0.568858	NA		Bra024243	15.0572	-1.51526	1.60714	-0.942828	0.345769	0.595358	15.0572	-0.273989	1.57726	-0.173712	0.862092	0.936154	15.0572	1.28171	1.56671	0.818094	0.413304	0.617573	15.0572	-1.1217	1.59617	-0.702746	0.482214	1		Bra024243	16.9834	0.342203	1.17585	0.291027	0.771031	0.870902	16.9834	0.225919	1.17873	0.191663	0.848006	0.965217	16.9834	-0.970665	1.1998	-0.809021	0.418503	1	16.9834	-0.377887	1.18616	-0.318579	0.750045	1		Bra024243	12.0016	2.41272	1.04874	2.30058	0.0214152	0.0392097	12.0016	3.18855	1.04287	3.05747	0.00223214	0.0169847	12.0016	3.33941	1.04337	3.20061	0.00137139	0.0129821	12.0016	2.645	1.05405	2.50937	0.0120947	0.079705		Bra024243	11.4028	0.161582	0.554965	0.291158	0.770931	0.907987	11.4028	-0.660472	0.581774	-1.13527	0.256261	0.466095	11.4028	-1.02473	0.596499	-1.7179	0.0858145	0.166973
Bra024244	232.689	0.0519984	0.282046	0.184361	0.85373	0.975943	232.689	0.0904841	0.280666	0.322391	0.747156	0.98846	232.689	-0.2301	0.283382	-0.811976	0.416805	0.75488		Bra024244	308.078	0.0720755	0.347718	0.207281	0.83579	0.962577	308.078	-0.765946	0.35068	-2.18418	0.0289493	0.0910079	308.078	-0.621342	0.350719	-1.77162	0.0764574	0.153025		Bra024244	251.844	-0.312381	0.240159	-1.30072	0.193353	0.536252	251.844	-0.0193348	0.23879	-0.0809701	0.935466	0.990587	251.844	-0.158997	0.240192	-0.661957	0.507999	0.87763		Bra024244	244.628	0.132637	0.226798	0.584827	0.558664	0.769927	244.628	0.917928	0.222449	4.12646	3.68389e-05	0.000547968	244.628	0.733587	0.222863	3.29165	0.000996006	0.00755037	244.628	-0.119591	0.228292	-0.523852	0.600382	1		Bra024244	231.091	-0.290881	0.177629	-1.63758	0.10151	0.228286	231.091	-0.0246958	0.177411	-0.139201	0.889291	0.975614	231.091	0.0721461	0.177784	0.405808	0.684884	1	231.091	-0.116827	0.178099	-0.655967	0.511846	0.997384		Bra024244	232.062	-0.150044	0.185887	-0.807179	0.419564	0.505697	232.062	-0.0836504	0.187312	-0.446582	0.655177	0.849605	232.062	-0.210026	0.189091	-1.11071	0.266692	0.599457	232.062	-0.28673	0.189276	-1.51488	0.129803	0.41642		Bra024244	235.168	-0.101643	0.120725	-0.841943	0.39982	0.679486	235.168	-0.169932	0.120468	-1.4106	0.158362	0.341974	235.168	-0.520564	0.123006	-4.23203	2.31596e-05	0.000138563
Bra024245	511.425	-0.0837534	0.220317	-0.38015	0.703834	0.946861	511.425	-0.0608513	0.219425	-0.277322	0.781533	0.991781	511.425	0.288204	0.219589	1.31247	0.189361	0.553636		Bra024245	954.554	-0.593544	0.133264	-4.45389	8.43282e-06	0.000949205	954.554	0.436053	0.132025	3.3028	0.000957247	0.00658145	954.554	0.40136	0.132373	3.03204	0.00242904	0.00902978		Bra024245	823.218	0.254828	0.159284	1.59983	0.109637	0.419991	823.218	0.0771614	0.159505	0.483754	0.62856	0.915566	823.218	0.231993	0.159611	1.45349	0.146087	0.610597		Bra024245	864.198	-0.0585604	0.189558	-0.308932	0.757373	0.891064	864.198	-0.378221	0.189582	-1.99503	0.0460399	0.144447	864.198	-0.231248	0.189306	-1.22155	0.221877	0.418946	864.198	0.181666	0.189201	0.960175	0.336967	1		Bra024245	936.081	-0.215225	0.181181	-1.1879	0.234872	0.411478	936.081	0.208323	0.180927	1.15142	0.249559	0.639268	936.081	-0.0406844	0.181499	-0.224158	0.822634	1	936.081	0.0857396	0.181117	0.473395	0.635932	0.997384		Bra024245	878.729	-0.0725729	0.141513	-0.512835	0.608067	0.682781	878.729	0.135355	0.141797	0.954567	0.339797	0.62057	878.729	0.202302	0.142024	1.42442	0.154324	0.450057	878.729	0.12447	0.142083	0.876039	0.381009	0.723887		Bra024245	726.924	0.259752	0.108133	2.40216	0.0162986	0.104461	726.924	0.209262	0.107981	1.93796	0.0526286	0.161945	726.924	0.255489	0.107641	2.37352	0.0176195	0.0456618
Bra024246	9.81628	-0.448325	1.00868	-0.444468	0.656704	0.938633	9.81628	0.6094	0.978115	0.623036	0.533261	0.965699	9.81628	-0.974795	1.03124	-0.945265	0.344524	0.703069		Bra024246	13.0576	0.978672	0.687269	1.424	0.154446	0.550627	13.0576	-0.556022	0.734689	-0.756814	0.449161	0.632117	13.0576	-0.999788	0.765637	-1.30582	0.191612	0.310677		Bra024246	7.07013	1.41274	1.24764	1.13232	0.257498	NA	7.07013	0.144443	1.2747	0.113316	0.90978	NA	7.07013	-0.0918347	1.2916	-0.0711016	0.943317	NA		Bra024246	13.6938	0.382629	1.05187	0.363759	0.716038	0.869506	13.6938	0.957699	1.03869	0.922022	0.356517	0.569945	13.6938	0.9297	1.03858	0.895166	0.370698	0.57831	13.6938	0.0420615	1.05929	0.0397073	0.968326	1		Bra024246	9.89666	-0.244862	1.23186	-0.198775	0.842439	0.914203	9.89666	0.0316356	1.23111	0.0256967	0.979499	NA	9.89666	-1.05898	1.26032	-0.840243	0.400772	1	9.89666	-0.69359	1.24566	-0.556806	0.57766	0.997384		Bra024246	11.7272	-0.447156	0.750378	-0.595907	0.551237	0.631492	11.7272	-0.210889	0.753391	-0.279919	0.779539	0.918709	11.7272	-1.25393	0.79573	-1.57583	0.115066	0.380446	11.7272	-0.510829	0.764855	-0.667877	0.504212	0.8105		Bra024246	16.6678	0.281696	0.454506	0.619784	0.5354	0.776599	16.6678	-0.068945	0.462387	-0.149107	0.881469	0.94241	16.6678	-0.0212253	0.458482	-0.0462947	0.963075	0.979231
Bra024247	576.178	-0.194556	0.160101	-1.21521	0.224287	0.747885	576.178	-0.241766	0.15926	-1.51806	0.129	0.795036	576.178	-0.446296	0.160983	-2.77232	0.00556582	0.0885098		Bra024247	760.843	-0.0676112	0.238196	-0.283847	0.776528	0.947434	760.843	-0.481735	0.239259	-2.01345	0.0440674	0.124437	760.843	-0.941891	0.240519	-3.91607	9.00035e-05	0.000544215		Bra024247	869.076	0.139397	0.170237	0.818844	0.412876	0.742937	869.076	0.0273197	0.170331	0.160391	0.872573	0.980787	869.076	0.0843797	0.170589	0.494638	0.620856	0.919432		Bra024247	783.922	-0.236177	0.170201	-1.38763	0.165248	0.388658	783.922	0.639989	0.16794	3.81082	0.000138505	0.00163082	783.922	0.640631	0.167891	3.81575	0.000135771	0.00152797	783.922	0.122515	0.169296	0.723671	0.469268	1		Bra024247	772.811	-0.150365	0.134182	-1.12061	0.262454	0.442018	772.811	0.235391	0.133844	1.7587	0.0786285	0.368247	772.811	0.0974739	0.134514	0.724635	0.468676	1	772.811	0.156234	0.134066	1.16535	0.243876	0.957547		Bra024247	671.82	-0.205401	0.137728	-1.49135	0.135869	0.198696	671.82	0.215451	0.137626	1.56549	0.117468	0.337213	671.82	0.185513	0.138169	1.34265	0.179387	0.488197	671.82	0.276867	0.137815	2.00898	0.0445398	0.210885		Bra024247	657.459	-0.098637	0.11826	-0.834071	0.404241	0.682481	657.459	0.209186	0.116929	1.789	0.0736141	0.20387	657.459	0.171997	0.116833	1.47216	0.140976	0.247481
Bra024248	29.5104	-3.32662	2.71855	-1.22367	0.221076	0.744862	29.5104	0.505417	2.69018	0.187875	0.850975	0.994847	29.5104	-3.65709	2.72732	-1.34091	0.179949	0.54226		Bra024248	28.8399	-0.7103	4.12154	-0.172339	0.863171	0.970645	28.8399	3.45848	4.098	0.843943	0.398701	0.585863	28.8399	3.71253	4.09796	0.905947	0.364964	0.502771		Bra024248	12.6273	4.32902	4.11572	1.05183	NA	NA	12.6273	-27.0177	4.27931	-6.31357	NA	NA	12.6273	-16.2827	4.2792	-3.80509	NA	NA		Bra024248	45.6179	23.8552	4.71202	5.06263	NA	NA	45.6179	0	4.85678	0	NA	NA	45.6179	14.4687	4.85678	2.97907	NA	NA	45.6179	20.8489	4.71492	4.42191	NA	NA		Bra024248	4.59945	0.687035	3.28285	0.20928	0.83423	0.909435	4.59945	-2.34546	3.34565	-0.701047	0.483274	NA	4.59945	-1.67599	3.325	-0.504056	0.614222	1	4.59945	-5.34654	3.48087	-1.53598	0.124543	NA		Bra024248	324.876	2.06372	0.258325	7.98883	1.3623e-15	1.00241e-14	324.876	-0.190011	0.264505	-0.718363	0.472533	0.733353	324.876	0.0791984	0.26411	0.299868	0.764278	0.935035	324.876	0.204595	0.26333	0.776953	0.437186	0.766853		Bra024248	91.8439	1.16532	0.430144	2.70913	0.00674591	0.0569232	91.8439	0.141491	0.435482	0.324907	0.745252	0.866685	91.8439	0.478229	0.432707	1.1052	0.269071	0.406086
Bra024249	74.1511	-0.169179	0.349477	-0.484091	0.628321	0.932136	74.1511	0.103742	0.34431	0.301305	0.763182	0.989517	74.1511	-0.942564	0.359813	-2.61959	0.0088035	0.11877		Bra024249	123.508	0.201636	0.274312	0.73506	0.462303	0.817661	123.508	-0.899437	0.285127	-3.15451	0.00160768	0.00992442	123.508	-1.09133	0.289487	-3.76988	0.000163325	0.000902163		Bra024249	87.9288	-0.213847	0.296097	-0.722218	0.470161	0.781009	87.9288	-0.0369257	0.293882	-0.125648	0.900011	0.985227	87.9288	0.24714	0.293227	0.842831	0.399323	0.827505		Bra024249	136.813	0.497637	0.230446	2.15945	0.0308152	0.133713	136.813	0.49309	0.228521	2.15774	0.0309477	0.108322	136.813	0.505393	0.228242	2.21429	0.0268091	0.0950904	136.813	-0.370126	0.238581	-1.55136	0.120815	1		Bra024249	131.293	1.12237	0.279158	4.02057	5.80585e-05	0.000449901	131.293	0.225608	0.284108	0.794095	0.42714	0.78516	131.293	-0.306256	0.289656	-1.05731	0.29037	1	131.293	-0.468242	0.289924	-1.61505	0.1063	0.85648		Bra024249	93.6691	1.8744	0.389004	4.81847	1.44662e-06	4.99647e-06	93.6691	0.616314	0.396374	1.55488	0.119974	0.342146	93.6691	0.71749	0.397047	1.80706	0.0707524	0.281408	93.6691	0.467523	0.398763	1.17243	0.241024	0.585467		Bra024249	98.3584	0.546971	0.28763	1.90165	0.0572173	0.232562	98.3584	0.71768	0.285385	2.51478	0.0119107	0.053616	98.3584	0.798697	0.284288	2.80946	0.00496243	0.0155837
Bra024250	60.1404	1.44291	0.532551	2.70943	0.00673998	0.199778	60.1404	-0.175789	0.54266	-0.32394	0.745984	0.987878	60.1404	1.40853	0.532966	2.64282	0.00822188	0.114185		Bra024250	100.164	0.893965	0.516485	1.73086	0.0834761	0.419893	100.164	0.403709	0.520156	0.77613	0.437672	0.621981	100.164	0.373088	0.521218	0.7158	0.474115	0.608522		Bra024250	84.142	0.155483	0.486128	0.31984	0.74909	0.921968	84.142	0.353034	0.484904	0.72805	0.466583	0.854843	84.142	-0.430551	0.491335	-0.876289	0.380873	0.816665		Bra024250	121.9	0.806138	0.534238	1.50895	0.131311	0.338376	121.9	-0.489153	0.537159	-0.910628	0.362491	0.576027	121.9	-2.05187	0.54804	-3.74401	0.000181108	0.00194609	121.9	-0.341468	0.537794	-0.634942	0.525466	1		Bra024250	59.3403	0.727093	0.433406	1.67762	0.0934207	0.214949	59.3403	-0.653587	0.44718	-1.46157	0.143858	0.497115	59.3403	-0.0808571	0.442161	-0.182868	0.854902	1	59.3403	-0.266198	0.442706	-0.601298	0.547641	0.997384		Bra024250	108.878	0.332585	0.241601	1.37659	0.168639	0.23845	108.878	-0.559542	0.251631	-2.22366	0.0261714	0.119729	108.878	-0.0830001	0.24857	-0.33391	0.738447	0.923779	108.878	-0.287368	0.250165	-1.14871	0.250674	0.597311		Bra024250	97.0995	0.31637	0.223967	1.41257	0.157781	0.419767	97.0995	-0.0106114	0.22652	-0.0468454	0.962636	0.98234	97.0995	0.224121	0.223163	1.00429	0.315238	0.457001
Bra024251	50.958	9.06818	4.24798	2.13471	0.032785	0.400511	50.958	0	4.40736	0	1	1	50.958	9.0324	4.24802	2.12626	0.0334817	0.244081		Bra024251	35.8163	1.30227	4.08361	0.318902	0.749801	0.939151	35.8163	-19.6078	4.24915	-4.61453	3.9398e-06	7.18126e-05	35.8163	0.0201394	4.08599	0.0049289	0.996067	0.99877		Bra024251	38.7976	-0.300402	4.08495	-0.0735387	NA	NA	38.7976	0.950457	4.08347	0.232757	NA	NA	38.7976	-20.0034	4.2489	-4.7079	NA	NA		Bra024251	54.8172	-0.057772	3.63477	-0.0158943	0.987319	0.996512	54.8172	0.306099	3.63428	0.0842254	0.932877	0.971035	54.8172	-22.8629	3.81951	-5.98582	2.15299e-09	1.19884e-07	54.8172	-0.692211	3.63565	-0.190395	0.848999	1		Bra024251	0	NA	NA	NA	NA	NA	0	NA	NA	NA	NA	NA	0	NA	NA	NA	NA	NA	0	NA	NA	NA	NA	NA		Bra024251	2.1053	-3.73104	2.34907	-1.5883	0.112218	0.168995	2.1053	-0.201711	2.13424	-0.0945119	0.924702	NA	2.1053	0.864925	2.08844	0.414148	0.678766	NA	2.1053	1.08778	2.07898	0.523231	0.600814	NA		Bra024251	3.80022	-3.34566	1.7006	-1.96734	0.0491444	NA	3.80022	2.50167	1.25129	1.99928	0.0455786	NA	3.80022	-0.0701805	1.36042	-0.0515876	0.958857	0.97646
Bra024252	0	NA	NA	NA	NA	NA	0	NA	NA	NA	NA	NA	0	NA	NA	NA	NA	NA		Bra024252	0	NA	NA	NA	NA	NA	0	NA	NA	NA	NA	NA	0	NA	NA	NA	NA	NA		Bra024252	0	NA	NA	NA	NA	NA	0	NA	NA	NA	NA	NA	0	NA	NA	NA	NA	NA		Bra024252	0	NA	NA	NA	NA	NA	0	NA	NA	NA	NA	NA	0	NA	NA	NA	NA	NA	0	NA	NA	NA	NA	NA		Bra024252	0	NA	NA	NA	NA	NA	0	NA	NA	NA	NA	NA	0	NA	NA	NA	NA	NA	0	NA	NA	NA	NA	NA		Bra024252	0.0681314	0	4.85661	0	1	NA	0.0681314	0	4.85678	0	1	NA	0.0681314	0	4.85678	0	1	NA	0.0681314	0.809508	4.85678	0.166676	0.867625	NA		Bra024252	1.32396	0	2.47623	0	1	NA	1.32396	4.60718	2.21429	2.08066	0.0374649	NA	1.32396	2.40824	2.33196	1.03271	0.301739	NA
Bra024253	147.875	-0.0138793	0.383903	-0.0361531	0.97116	0.99575	147.875	-0.256161	0.383213	-0.668457	0.503842	0.961599	147.875	0.514887	0.381911	1.34818	0.177599	0.538922		Bra024253	283.649	0.268635	0.262881	1.02189	0.306833	0.719789	283.649	-0.302836	0.265946	-1.13871	0.254823	0.435927	283.649	-0.314988	0.266692	-1.18109	0.237566	0.365977		Bra024253	189.172	0.196424	0.298958	0.657029	0.511162	0.805195	189.172	0.299477	0.298404	1.0036	0.315573	0.764417	189.172	-0.336104	0.302315	-1.11177	0.266239	0.731459		Bra024253	276.719	0.677447	0.243953	2.77695	0.00548711	0.0413462	276.719	-0.158971	0.245512	-0.64751	0.517302	0.71014	276.719	-0.292906	0.245857	-1.19137	0.233509	0.433212	276.719	-0.458336	0.248077	-1.84756	0.0646667	1		Bra024253	222.611	-0.0871786	0.199915	-0.436078	0.66278	0.798731	222.611	-0.130312	0.201224	-0.647596	0.517246	0.837244	222.611	-0.0959724	0.201934	-0.475266	0.634598	1	222.611	-0.216274	0.201849	-1.07147	0.283959	0.969577		Bra024253	337.808	0.799962	0.147069	5.43938	5.34661e-08	2.15071e-07	337.808	-0.148547	0.151882	-0.978038	0.328055	0.609995	337.808	-0.171875	0.153122	-1.12247	0.261662	0.594601	337.808	-0.0551649	0.152146	-0.362579	0.71692	0.917329		Bra024253	245.584	0.261583	0.153018	1.7095	0.0873588	0.299088	245.584	-0.311514	0.156107	-1.99552	0.0459863	0.14712	245.584	-0.126524	0.154313	-0.81992	0.412262	0.555019
Bra024254	352.458	-1.17227	0.564155	-2.07791	0.0377172	0.4222	352.458	-0.0565148	0.562255	-0.100514	0.919936	0.997153	352.458	-1.29187	0.564502	-2.28851	0.0221077	0.195482		Bra024254	273.886	0.277706	0.371251	0.748028	0.454443	0.813067	273.886	-1.56378	0.377359	-4.14401	3.41288e-05	0.000438343	273.886	-2.3153	0.383974	-6.02984	1.64122e-09	4.0707e-08		Bra024254	199.615	-0.0701619	0.51695	-0.135723	0.89204	0.968272	199.615	-0.34201	0.517501	-0.660887	0.508685	0.873053	199.615	0.150962	0.516812	0.292103	0.770208	0.959203		Bra024254	167.665	-1.38802	0.439713	-3.15665	0.00159592	0.0171942	167.665	-0.173009	0.432009	-0.400475	0.688806	0.83445	167.665	0.416957	0.430534	0.968465	0.332812	0.541379	167.665	-0.339102	0.433579	-0.782099	0.434156	1		Bra024254	199.104	-0.711839	0.408046	-1.74451	0.0810705	0.193658	199.104	0.332445	0.405406	0.820029	0.4122	0.775542	199.104	0.166751	0.40629	0.410424	0.681495	1	199.104	0.323339	0.405494	0.797395	0.425221	0.98539		Bra024254	141.86	1.37716	0.276677	4.9775	6.44102e-07	2.32316e-06	141.86	0.464809	0.282168	1.64727	0.0995017	0.303754	141.86	0.308321	0.284644	1.08318	0.278727	0.612108	141.86	0.533028	0.282645	1.88585	0.0593145	0.256304		Bra024254	165.282	0.151035	0.159248	0.948423	0.342914	0.627672	165.282	0.526255	0.155767	3.37847	0.000728891	0.00577397	165.282	-1.58686	0.181745	-8.73126	2.51841e-18	1.67253e-16
Bra024255	441.651	0.116124	0.215205	0.539599	0.589474	0.922872	441.651	0.0369	0.214461	0.172059	0.863391	0.994847	441.651	0.210475	0.215069	0.978639	0.327758	0.689527		Bra024255	829.502	0.000812091	0.231875	0.00350227	0.997206	0.999697	829.502	0.867228	0.231368	3.74825	0.00017807	0.00172191	829.502	0.581623	0.231896	2.50812	0.0121374	0.0343873		Bra024255	769.93	0.0302906	0.129953	0.233089	0.815692	0.944881	769.93	-0.178513	0.130306	-1.36995	0.170701	0.631705	769.93	-0.42155	0.131551	-3.20445	0.0013532	0.052025		Bra024255	942.443	0.276163	0.268038	1.03031	0.302862	0.551896	942.443	-0.725387	0.268687	-2.69974	0.00693931	0.0353184	942.443	-0.870342	0.268816	-3.23769	0.00120503	0.00883537	942.443	-0.169898	0.268408	-0.632982	0.526745	1		Bra024255	885.231	-0.36176	0.292365	-1.23736	0.215954	0.388845	885.231	-0.119099	0.29235	-0.407383	0.683727	0.914588	885.231	-0.102323	0.29249	-0.349834	0.726463	1	885.231	0.0790466	0.292201	0.270521	0.786759	1		Bra024255	1395.85	-0.598161	0.131919	-4.53431	5.77923e-06	1.86132e-05	1395.85	0.267085	0.131305	2.03409	0.0419428	0.168871	1395.85	0.266703	0.131519	2.02787	0.0425738	0.198356	1395.85	0.0192262	0.131777	0.145899	0.884001	0.976706		Bra024255	845.455	0.289817	0.105213	2.75457	0.00587684	0.0516985	845.455	-0.529456	0.10725	-4.93665	7.94746e-07	1.67266e-05	845.455	-0.270609	0.106192	-2.5483	0.010825	0.0304049
Bra024256	198.392	0.108471	0.470728	0.230431	0.817757	0.97036	198.392	-0.143074	0.470417	-0.304143	0.761019	0.989369	198.392	-0.543219	0.472788	-1.14897	0.250568	0.618244		Bra024256	184.289	0.749594	0.336106	2.23023	0.0257319	0.228611	184.289	-0.927319	0.344347	-2.69298	0.00708171	0.0314547	184.289	-1.18424	0.34783	-3.40465	0.000662482	0.00300822		Bra024256	123.295	-0.222418	0.438103	-0.507684	0.611675	0.860386	123.295	-0.395896	0.438702	-0.902425	0.366831	0.797647	123.295	0.0881766	0.437434	0.201577	0.840247	0.971597		Bra024256	130.761	-0.577984	0.23028	-2.50992	0.0120759	0.0712178	130.761	0.269952	0.220088	1.22657	0.219986	0.418208	130.761	0.310619	0.219642	1.41421	0.157301	0.33229	130.761	-0.432216	0.228448	-1.89197	0.058495	0.997958		Bra024256	119.131	-0.530814	0.25558	-2.0769	0.0378109	0.108449	119.131	0.119696	0.252362	0.474302	0.635284	0.893801	119.131	-0.42861	0.258345	-1.65906	0.0971037	1	119.131	0.134959	0.252443	0.534611	0.592919	0.997384		Bra024256	272.88	1.79945	0.266986	6.73988	1.5852e-11	8.70867e-11	272.88	0.177519	0.271407	0.654068	0.513068	0.762519	272.88	-0.20337	0.274224	-0.741619	0.458318	0.769031	272.88	-0.157559	0.273685	-0.575695	0.564821	0.84557		Bra024256	131.603	0.811933	0.165183	4.91534	8.86274e-07	8.29868e-05	131.603	-0.270641	0.174332	-1.55244	0.120557	0.285609	131.603	-1.36567	0.192036	-7.11152	1.14768e-12	3.16262e-11
Bra024257	496.996	-0.297475	0.414796	-0.71716	0.473275	0.883576	496.996	0.113058	0.413944	0.273124	0.784758	0.991781	496.996	-0.405396	0.415015	-0.976823	0.328657	0.690339		Bra024257	403.346	-0.268687	0.281668	-0.953914	0.340127	0.74321	403.346	-0.805525	0.283687	-2.83948	0.00451868	0.0223901	403.346	-1.46759	0.28679	-5.1173	3.09948e-07	3.98779e-06		Bra024257	345.615	0.517705	0.28857	1.79404	0.0728072	0.346235	345.615	0.282289	0.288964	0.976902	0.328618	0.774015	345.615	0.264898	0.289528	0.914931	0.360228	0.803375		Bra024257	279.197	-1.5135	0.370391	-4.08624	4.38423e-05	0.00118004	279.197	0.0655946	0.363303	0.180551	0.85672	0.933327	279.197	0.381272	0.362721	1.05114	0.293193	0.500261	279.197	-0.0884926	0.364276	-0.242928	0.808061	1		Bra024257	246.408	-1.63436	0.290562	-5.62483	1.85689e-08	3.06834e-07	246.408	-0.0394195	0.283183	-0.139201	0.889291	0.975614	246.408	-0.151065	0.284169	-0.531603	0.595001	1	246.408	0.654127	0.281424	2.32435	0.020107	0.541141		Bra024257	348.714	0.71801	0.287208	2.49997	0.0124205	0.0239572	348.714	-0.466088	0.290246	-1.60584	0.10831	0.320155	348.714	-0.320486	0.290386	-1.10365	0.269743	0.602678	348.714	-0.192233	0.289845	-0.663227	0.507185	0.811626		Bra024257	235.877	-0.186874	0.132608	-1.40923	0.158769	0.421087	235.877	0.0495832	0.130094	0.381133	0.703105	0.839472	235.877	-0.616588	0.134942	-4.56927	4.89423e-06	3.4922e-05
Bra024258	116.659	-0.506998	0.302838	-1.67415	0.0941007	0.582198	116.659	0.367581	0.294538	1.24799	0.212034	0.877232	116.659	-0.320774	0.301494	-1.06395	0.287351	0.65494		Bra024258	107.457	0.382568	0.215097	1.77858	0.0753083	0.399917	107.457	-0.198624	0.224129	-0.886203	0.375508	0.563865	107.457	-0.709316	0.23412	-3.02972	0.00244783	0.00908575		Bra024258	104.188	-0.26344	0.222475	-1.18413	0.23636	0.58821	104.188	-0.476565	0.224274	-2.12493	0.0335927	0.337637	104.188	-0.269057	0.224291	-1.19959	0.230299	0.702772		Bra024258	100.476	-0.319792	0.230152	-1.38948	0.164685	0.387915	100.476	0.423521	0.218747	1.93612	0.0528531	0.158957	100.476	0.503367	0.217904	2.31004	0.0208861	0.0792735	100.476	-0.428935	0.231717	-1.85112	0.0641522	1		Bra024258	90.7651	-0.057186	0.341482	-0.167464	0.867005	0.9293	90.7651	-0.10927	0.343377	-0.318222	0.750317	0.938316	90.7651	-0.177664	0.345237	-0.514614	0.606823	1	90.7651	-0.251423	0.344715	-0.729364	0.465779	0.994289		Bra024258	81.6515	-0.632683	0.285201	-2.21837	0.0265294	0.047552	81.6515	0.136969	0.281402	0.486739	0.626443	0.832916	81.6515	-0.0932086	0.285488	-0.326488	0.744055	0.926	81.6515	-0.0317068	0.284315	-0.11152	0.911204	0.984649		Bra024258	89.5863	-0.177678	0.253276	-0.701519	0.482979	0.742917	89.5863	-0.147685	0.251817	-0.586477	0.557555	0.741523	89.5863	-0.174282	0.251337	-0.693421	0.488046	0.625669
Bra024259	60.4172	-0.407495	0.369851	-1.10178	0.270556	0.787173	60.4172	0.050492	0.36128	0.139759	0.888851	0.994847	60.4172	-0.502358	0.37171	-1.35148	0.176542	0.537661		Bra024259	112.838	0.333437	0.217012	1.53649	0.124419	0.503974	112.838	0.144857	0.222396	0.651346	0.514823	0.683921	112.838	-0.0638583	0.22667	-0.281723	0.778156	0.852185		Bra024259	94.7279	-0.279383	0.316446	-0.882877	0.377303	0.715563	94.7279	0.129111	0.312788	0.412774	0.679772	0.928861	94.7279	-0.0425402	0.315761	-0.134723	0.892831	0.980057		Bra024259	90.2536	0.0260735	0.228893	0.113911	0.909308	0.963994	90.2536	0.388632	0.221338	1.75583	0.0791174	0.210308	90.2536	0.259357	0.222213	1.16715	0.243149	0.444799	90.2536	0.0978861	0.227822	0.429661	0.667443	1		Bra024259	91.6862	-0.438821	0.272841	-1.60834	0.107761	0.23862	91.6862	-0.21187	0.272842	-0.776529	0.437437	0.790802	91.6862	-0.213214	0.274426	-0.776947	0.43719	1	91.6862	-0.392162	0.274875	-1.42669	0.153669	0.90111		Bra024259	110.456	0.488063	0.248752	1.96204	0.0497575	0.0832467	110.456	0.357034	0.252361	1.41478	0.157134	0.402917	110.456	0.352337	0.254082	1.38671	0.165531	0.468209	110.456	0.602411	0.251517	2.39511	0.0166155	0.100886		Bra024259	101.763	-0.38251	0.173136	-2.20931	0.0271534	0.147116	101.763	-0.0461535	0.166593	-0.277043	0.781747	0.888478	101.763	-0.182249	0.167451	-1.08837	0.276431	0.414286
Bra024260	366.041	-0.364994	0.31008	-1.1771	0.239157	0.760611	366.041	-0.513129	0.309566	-1.65757	0.0974038	0.747632	366.041	-0.539884	0.310614	-1.73812	0.0821897	0.38185		Bra024260	479.464	-0.0186651	0.208878	-0.089359	0.928797	0.986947	479.464	0.550176	0.208566	2.6379	0.00834215	0.0356133	479.464	0.657468	0.20868	3.1506	0.00162933	0.00645214		Bra024260	533.544	0.175664	0.189098	0.928959	0.35291	0.69672	533.544	0.268026	0.188773	1.41983	0.155658	0.611567	533.544	0.338509	0.189093	1.79017	0.0734264	0.472373		Bra024260	568.485	0.141273	0.186131	0.758999	0.447853	0.687085	568.485	-0.436776	0.186759	-2.33872	0.01935	0.0763994	568.485	-0.329692	0.18641	-1.76864	0.0769547	0.203089	568.485	0.0662153	0.186274	0.355473	0.722236	1		Bra024260	542.549	0.186654	0.219106	0.851889	0.394276	0.58036	542.549	0.107056	0.219631	0.487438	0.625948	0.889437	542.549	-0.0260632	0.220249	-0.118335	0.905802	1	542.549	0.0185388	0.219858	0.0843216	0.932801	1		Bra024260	461.308	-0.631988	0.12112	-5.21789	1.80977e-07	6.93564e-07	461.308	0.0301513	0.119941	0.251383	0.801518	0.92748	461.308	-0.100099	0.121273	-0.825404	0.409142	0.733078	461.308	0.0197635	0.12054	0.163959	0.869764	0.9724		Bra024260	430.543	-0.0594976	0.122697	-0.484914	0.627738	0.834201	430.543	0.305373	0.120245	2.53958	0.0110985	0.0507659	430.543	0.716297	0.118377	6.051	1.43947e-09	2.2347e-08
Bra024261	13377.5	0.250964	0.172463	1.45517	0.145622	0.66816	13377.5	-0.0242575	0.172451	-0.140663	0.888137	0.994847	13377.5	0.447222	0.172448	2.59337	0.00950393	0.12392		Bra024261	12883.1	-0.225061	0.167469	-1.3439	0.178981	0.585722	12883.1	1.08461	0.16736	6.4807	9.1299e-11	6.27565e-09	12883.1	1.15264	0.167368	6.88684	5.70468e-12	2.5621e-10		Bra024261	16691.6	-0.27451	0.198948	-1.37981	0.167646	0.504316	16691.6	-0.0149161	0.198926	-0.0749834	0.940228	0.991546	16691.6	-0.149654	0.198951	-0.752213	0.451923	0.852511		Bra024261	9177.39	-0.0432584	0.248664	-0.173963	0.861895	0.942754	9177.39	-1.04073	0.248748	-4.18388	2.86578e-05	0.000446451	9177.39	-1.31912	0.248788	-5.30217	1.14435e-07	3.85573e-06	9177.39	0.193987	0.248643	0.780183	0.435283	1		Bra024261	11798.8	-1.54453	0.189858	-8.13516	4.11383e-16	2.31016e-14	11798.8	-0.182961	0.189692	-0.96452	0.334785	0.717118	11798.8	-0.141739	0.189704	-0.74716	0.454967	1	11798.8	-0.0827344	0.189685	-0.436168	0.662715	0.997384		Bra024261	13250.5	-3.2273	0.104667	-30.8339	9.20187e-209	6.10828e-206	13250.5	-0.00873207	0.103462	-0.0843986	0.93274	0.983453	13250.5	-0.0372154	0.103494	-0.359589	0.719155	0.91609	13250.5	-0.0624993	0.103491	-0.603912	0.545902	0.834705		Bra024261	15760.4	-0.197796	0.112592	-1.75675	0.07896	0.282346	15760.4	0.059145	0.112544	0.525527	0.599217	0.771883	15760.4	-0.489823	0.112611	-4.3497	1.36324e-05	8.67041e-05
Bra024262	1469.03	-0.198091	0.192563	-1.02871	0.303617	0.803251	1469.03	0.040181	0.192015	0.20926	0.834245	0.994847	1469.03	0.329188	0.192121	1.71344	0.0866315	0.391938		Bra024262	1680.25	0.104405	0.197707	0.528081	0.597443	0.884363	1680.25	1.14921	0.197206	5.82748	5.62707e-09	2.43578e-07	1680.25	1.58415	0.197037	8.03989	8.9919e-16	9.27564e-14		Bra024262	1275.01	0.636641	0.163648	3.89031	0.000100115	0.00577935	1275.01	0.395839	0.163854	2.41581	0.0157004	0.234165	1275.01	0.787842	0.163657	4.81398	1.47953e-06	0.00031335		Bra024262	1397.19	0.613579	0.196552	3.12171	0.00179803	0.018782	1397.19	-1.06459	0.197918	-5.37897	7.49137e-08	2.89069e-06	1397.19	-1.05131	0.197839	-5.31398	1.07258e-07	3.6494e-06	1397.19	0.398105	0.196685	2.02407	0.0429629	0.920409		Bra024262	1314.81	-0.428755	0.209273	-2.04878	0.0404839	0.114403	1314.81	-0.482911	0.20953	-2.30473	0.0211815	0.175739	1314.81	-0.117283	0.209338	-0.560256	0.575305	1	1314.81	-0.228444	0.209318	-1.09137	0.27511	0.966549		Bra024262	1832.03	-0.199632	0.15248	-1.30924	0.190454	0.263561	1832.03	-0.378745	0.152931	-2.47657	0.0132651	0.0724651	1832.03	-0.172403	0.152915	-1.12745	0.259553	0.592156	1832.03	0.0593667	0.152669	0.388858	0.697381	0.909295		Bra024262	1452.41	0.390353	0.172702	2.26027	0.0238044	0.135164	1452.41	0.814982	0.172188	4.73309	2.21128e-06	4.09841e-05	1452.41	0.921178	0.172053	5.35404	8.60115e-08	9.08575e-07
Bra024263	12.6115	-1.12397	0.930559	-1.20785	0.227106	0.750608	12.6115	0.0641311	0.893536	0.0717723	0.942783	0.999326	12.6115	-0.510327	0.912533	-0.559242	0.575997	0.847755		Bra024263	33.7109	0.297264	0.421411	0.705403	0.48056	0.827767	33.7109	-0.521873	0.440752	-1.18405	0.236393	0.414465	33.7109	-0.844227	0.453302	-1.86239	0.0625475	0.130276		Bra024263	27.6828	0.515077	0.584443	0.881312	0.378149	NA	27.6828	-0.466296	0.599034	-0.778412	0.436326	NA	27.6828	0.352258	0.588522	0.598547	0.549475	0.894996		Bra024263	35.311	-0.473285	0.652006	-0.725891	0.467905	0.703477	35.311	-0.24598	0.645126	-0.38129	0.702988	0.843645	35.311	0.324358	0.639771	0.50699	0.612162	0.774948	35.311	0.117595	0.644427	0.18248	0.855206	1		Bra024263	36.0648	0.87391	0.38925	2.24511	0.0247609	0.0780854	36.0648	0.308952	0.399624	0.773108	0.439459	0.791979	36.0648	-0.266001	0.415514	-0.640174	0.522059	1	36.0648	0.624372	0.395225	1.57979	0.114155	0.866287		Bra024263	31.026	2.76119	0.589639	4.68284	2.82928e-06	9.46198e-06	31.026	0.825716	0.610343	1.35287	0.176097	0.430744	31.026	0.879301	0.612834	1.43481	0.151341	0.445563	31.026	0.590085	0.617895	0.954992	0.339582	0.687195		Bra024263	14.4722	0.138315	0.544195	0.254164	0.799369	0.921867	14.4722	-0.570192	0.563238	-1.01235	0.311373	0.526225	14.4722	-0.523637	0.558933	-0.93685	0.348836	0.492151
Bra024264	642.675	0.127811	0.216467	0.590441	0.554895	0.913016	642.675	0.0383092	0.216003	0.177355	0.85923	0.994847	642.675	-0.0966175	0.216963	-0.445318	0.65609	0.882172		Bra024264	808.074	0.0294197	0.161852	0.181769	0.855764	0.968731	808.074	-0.450527	0.163478	-2.75589	0.00585318	0.0271935	808.074	-0.57623	0.164215	-3.50899	0.000449804	0.00215265		Bra024264	662.67	0.0537555	0.122314	0.439489	0.660307	0.881935	662.67	0.119534	0.12199	0.97986	0.327155	0.773242	662.67	0.0288449	0.122888	0.234726	0.814422	0.967024		Bra024264	661.944	-0.298808	0.121232	-2.46476	0.0137106	0.0775969	661.944	0.34574	0.118203	2.92498	0.00344482	0.0207054	661.944	0.393415	0.118013	3.33365	0.000857137	0.00670855	661.944	-0.0216355	0.120115	-0.180122	0.857057	1		Bra024264	645.672	-0.0662175	0.129319	-0.512048	0.608618	0.759029	645.672	0.116196	0.129443	0.89766	0.369367	0.74329	645.672	0.244409	0.12954	1.88674	0.0591951	1	645.672	0.329483	0.12895	2.55512	0.010615	0.421282		Bra024264	723.865	0.201742	0.128758	1.56682	0.117156	0.175467	723.865	-0.0869993	0.130159	-0.668406	0.503874	0.755773	723.865	-0.0178368	0.130485	-0.136696	0.891271	0.979694	723.865	-0.0645048	0.130482	-0.494357	0.621054	0.875598		Bra024264	699.183	-0.0643485	0.089948	-0.715397	0.474364	0.736593	699.183	-0.0810588	0.0896248	-0.904423	0.365771	0.580784	699.183	-0.233028	0.0899366	-2.59102	0.00956911	0.0273785
Bra024265	264.728	-0.226029	0.291754	-0.774726	0.438502	0.866315	264.728	-0.242635	0.290467	-0.835327	0.403534	0.949622	264.728	0.408568	0.289865	1.40951	0.158684	0.511479		Bra024265	1043.87	-0.119956	0.209917	-0.571444	0.567699	0.872805	1043.87	0.901584	0.20929	4.30782	1.64873e-05	0.00023731	1043.87	0.614141	0.209744	2.92804	0.00341101	0.0119699		Bra024265	1034.52	0.44917	0.151326	2.96823	0.00299519	0.0589439	1034.52	0.379731	0.151351	2.50894	0.0121093	0.204516	1034.52	0.295481	0.1518	1.94652	0.0515921	0.407605		Bra024265	1404.89	-0.404279	0.121009	-3.34091	0.000835041	0.0108685	1404.89	-0.671203	0.120948	-5.5495	2.86491e-08	1.27131e-06	1404.89	-0.565478	0.120732	-4.68374	2.81683e-06	6.0551e-05	1404.89	-0.113542	0.120572	-0.941701	0.346346	1		Bra024265	1503.4	0.311246	0.162272	1.91805	0.0551044	0.145452	1503.4	0.324283	0.162437	1.99636	0.0458949	0.27552	1503.4	0.00721451	0.162908	0.0442857	0.964677	1	1503.4	-0.0846353	0.162859	-0.519683	0.603284	0.997384		Bra024265	1314.87	0.437894	0.1023	4.2805	1.86478e-05	5.65067e-05	1314.87	0.200253	0.103136	1.94165	0.0521798	0.197007	1314.87	0.144398	0.103578	1.3941	0.163288	0.464596	1314.87	0.0283976	0.103715	0.273804	0.784236	0.944497		Bra024265	701.728	0.355534	0.102235	3.47762	0.000505878	0.00912755	701.728	0.174782	0.102513	1.70497	0.0882	0.231053	701.728	0.499555	0.101275	4.93265	8.11221e-07	6.94397e-06
Bra024266	0	NA	NA	NA	NA	NA	0	NA	NA	NA	NA	NA	0	NA	NA	NA	NA	NA		Bra024266	0.0756802	0.954243	4.40746	0.216506	0.828593	NA	0.0756802	0	4.40736	0	1	NA	0.0756802	0	4.40746	0	1	NA		Bra024266	0	NA	NA	NA	NA	NA	0	NA	NA	NA	NA	NA	0	NA	NA	NA	NA	NA		Bra024266	0	NA	NA	NA	NA	NA	0	NA	NA	NA	NA	NA	0	NA	NA	NA	NA	NA	0	NA	NA	NA	NA	NA		Bra024266	0.136103	0	4.85661	0	1	NA	0.136103	0	4.85678	0	1	NA	0.136103	0	4.85678	0	1	NA	0.136103	1.78507	4.81795	0.370505	0.711007	NA		Bra024266	0	NA	NA	NA	NA	NA	0	NA	NA	NA	NA	NA	0	NA	NA	NA	NA	NA	0	NA	NA	NA	NA	NA		Bra024266	0.0834234	0	4.40736	0	1	NA	0.0834234	0	4.40746	0	1	NA	0.0834234	0.926845	4.40746	0.21029	0.833441	NA
Bra024267	0.41362	-1.79301	4.31181	-0.415837	0.677529	NA	0.41362	-3.15752	4.3117	-0.732313	0.463977	NA	0.41362	-2.71739	4.31181	-0.630219	0.528551	NA		Bra024267	0.169434	-0.969332	4.40746	-0.21993	0.825926	NA	0.169434	0.432357	4.40736	0.098099	0.921854	NA	0.169434	-0.375082	4.40746	-0.0851016	0.932181	NA		Bra024267	0.0847702	0	4.40746	0	1	NA	0.0847702	0	4.40746	0	1	NA	0.0847702	1.18316	4.40736	0.268451	0.788352	NA		Bra024267	0.611775	1.46151	4.10765	0.355803	0.721988	NA	0.611775	0.384202	4.1685	0.092168	0.926565	NA	0.611775	1.62766	4.08177	0.398762	0.690069	NA	0.611775	-0.945975	4.18876	-0.225837	0.821329	NA		Bra024267	0.206795	0.585147	4.85661	0.120485	0.904099	NA	0.206795	0	4.85678	0	1	NA	0.206795	0	4.85678	0	1	NA	0.206795	1.83308	4.81452	0.38074	0.703396	NA		Bra024267	0	NA	NA	NA	NA	NA	0	NA	NA	NA	NA	NA	0	NA	NA	NA	NA	NA	0	NA	NA	NA	NA	NA		Bra024267	0.529135	3.04314	3.09373	0.983648	0.325289	NA	0.529135	0.999143	3.23347	0.309	0.757321	NA	0.529135	0.926849	3.23347	0.286642	0.774386	NA
Bra024268	0	NA	NA	NA	NA	NA	0	NA	NA	NA	NA	NA	0	NA	NA	NA	NA	NA		Bra024268	0	NA	NA	NA	NA	NA	0	NA	NA	NA	NA	NA	0	NA	NA	NA	NA	NA		Bra024268	0	NA	NA	NA	NA	NA	0	NA	NA	NA	NA	NA	0	NA	NA	NA	NA	NA		Bra024268	10.0183	7.98782	1.65	4.84111	1.29117e-06	7.17597e-05	10.0183	0	2.0236	0	1	1	10.0183	0	2.0236	0	1	1	10.0183	0.977608	2.0236	0.483104	0.629022	1		Bra024268	32.613	9.6931	4.712	2.05711	0.0396758	0.112603	32.613	0	4.85678	0	1	1	32.613	0	4.85678	0	1	1	32.613	0	4.85678	0	1	1		Bra024268	13.0385	8.24008	4.71246	1.74857	0.0803646	0.126637	13.0385	0	4.85678	0	1	1	13.0385	0	4.85678	0	1	1	13.0385	0	4.85678	0	1	1		Bra024268	0	NA	NA	NA	NA	NA	0	NA	NA	NA	NA	NA	0	NA	NA	NA	NA	NA
Bra024269	7.64436	-2.3415	4.33304	-0.540383	NA	NA	7.64436	4.8724	4.17209	1.16786	NA	NA	7.64436	-0.43171	4.29199	-0.100585	NA	NA		Bra024269	8.58498	-2.29065	2.15525	-1.06282	0.287862	NA	8.58498	0.364458	2.104	0.173222	0.862477	0.924651	8.58498	-0.119855	2.11195	-0.0567508	0.954744	0.972601		Bra024269	5.60068	4.25127	2.55711	1.66253	0.0964072	NA	5.60068	1.71325	2.61438	0.655319	0.512263	NA	5.60068	4.09477	2.56019	1.5994	0.109731	NA		Bra024269	11.4887	-2.60712	1.23636	-2.10871	0.0349692	0.145135	11.4887	-3.91127	1.3125	-2.98001	0.00288243	0.0180549	11.4887	-2.20362	1.20392	-1.83038	0.0671939	0.184429	11.4887	0.0273992	1.16789	0.0234605	0.981283	1		Bra024269	6.29643	-0.627566	1.66825	-0.376182	0.706781	0.829213	6.29643	0.808195	1.61421	0.500673	0.616601	NA	6.29643	0.770147	1.62046	0.475266	0.634597	1	6.29643	2.58029	1.58446	1.6285	0.103419	NA		Bra024269	190.813	12.1094	1.19663	10.1196	4.52145e-24	5.58894e-23	190.813	1.56404	1.5725	0.994619	0.319922	0.602177	190.813	0.856357	1.67897	0.510048	0.610018	0.861092	190.813	1.70247	1.57255	1.08261	0.278979	0.62976		Bra024269	0.554953	3.41456	3.68582	0.926405	0.354236	NA	0.554953	0	3.81888	0	1	NA	0.554953	0.926847	3.81888	0.242702	0.808237	NA
Bra024270	609.164	-0.769793	0.235372	-3.27054	0.00107343	0.0746073	609.164	-0.0292541	0.233278	-0.125405	0.900203	0.995263	609.164	-0.0752015	0.233974	-0.32141	0.7479	0.919759		Bra024270	300.185	0.623407	0.239723	2.60053	0.00930798	0.127991	300.185	1.14756	0.239467	4.79214	1.65011e-06	3.42335e-05	300.185	1.14772	0.23995	4.78315	1.72571e-06	1.77514e-05		Bra024270	342.585	0.486005	0.186602	2.6045	0.00920089	0.113903	342.585	0.433867	0.186608	2.32501	0.0200712	0.263542	342.585	0.257661	0.188051	1.37016	0.170636	0.643452		Bra024270	333.987	0.866751	0.1452	5.96936	2.3819e-09	4.73048e-07	333.987	-0.466563	0.149777	-3.11506	0.00183908	0.0127983	333.987	-0.647442	0.150713	-4.29585	1.74024e-05	0.000275596	333.987	0.132851	0.148107	0.896988	0.369725	1		Bra024270	338.897	0.317238	0.238239	1.3316	0.182993	0.347213	338.897	-0.0758929	0.239759	-0.316538	0.751594	0.938517	338.897	-0.187383	0.240662	-0.778615	0.436207	1	338.897	-0.167375	0.24013	-0.697016	0.485793	0.997361		Bra024270	321.069	-0.627956	0.150714	-4.16655	3.09245e-05	9.1339e-05	321.069	-1.14643	0.155006	-7.39603	1.40316e-13	5.47852e-12	321.069	-0.872926	0.15448	-5.65073	1.59764e-08	3.98946e-07	321.069	-1.13245	0.155845	-7.26652	3.68867e-13	1.60683e-11		Bra024270	217.297	0.186583	0.162679	1.14694	0.251406	0.538623	217.297	0.418076	0.160393	2.60657	0.00914553	0.0437796	217.297	0.419885	0.159949	2.62511	0.00866204	0.0251385
Bra024271	387.83	-0.42137	0.459903	-0.916215	0.359554	0.833856	387.83	-0.275183	0.459132	-0.599355	0.548936	0.967011	387.83	0.0309547	0.459291	0.0673968	0.946266	0.986118		Bra024271	620.437	-0.405685	0.343441	-1.18123	0.23751	0.654273	620.437	1.30235	0.341437	3.81433	0.000136554	0.00139518	620.437	1.79425	0.341141	5.25957	1.44393e-07	2.04525e-06		Bra024271	198.192	0.791869	0.243715	3.24916	0.00115745	0.0328481	198.192	0.665996	0.244038	2.72907	0.00635137	0.148171	198.192	0.674416	0.244989	2.75284	0.00590815	0.131714		Bra024271	546.975	0.935613	0.311731	3.00135	0.00268786	0.0250033	546.975	-0.735862	0.313692	-2.34581	0.0189858	0.0753279	546.975	-0.532879	0.313199	-1.70141	0.088866	0.224923	546.975	0.257491	0.312466	0.824061	0.409905	1		Bra024271	357.608	0.00803592	0.246277	0.0326296	0.97397	0.986305	357.608	-0.867955	0.2493	-3.48157	0.000498486	0.0131039	357.608	-0.395182	0.248208	-1.59214	0.111353	1	357.608	-0.385599	0.247774	-1.55626	0.119647	0.874934		Bra024271	456.543	1.3225	0.232367	5.69143	1.25982e-08	5.39463e-08	456.543	0.0307696	0.235112	0.130872	0.895877	0.967847	456.543	0.0461176	0.235621	0.195728	0.844823	0.964211	456.543	0.0301549	0.235523	0.128034	0.898122	0.981119		Bra024271	262.909	0.790895	0.286451	2.76101	0.00576223	0.0509824	262.909	0.504506	0.287182	1.75674	0.0789615	0.213937	262.909	1.75262	0.28353	6.18145	6.35166e-10	1.06305e-08
Bra024272	318.135	-0.137575	0.220747	-0.623223	0.533138	0.908102	318.135	-0.294838	0.219997	-1.34019	0.180183	0.847049	318.135	-0.459487	0.222161	-2.06826	0.0386156	0.262213		Bra024272	292.511	0.53998	0.208835	2.58568	0.00971885	0.131253	292.511	-0.189607	0.213292	-0.888955	0.374027	0.562292	292.511	0.206184	0.212071	0.97224	0.330931	0.467814		Bra024272	206.241	-0.296189	0.186951	-1.58432	0.113122	0.424642	206.241	-0.0820645	0.185358	-0.442736	0.657957	0.923786	206.241	-0.404113	0.188889	-2.13942	0.0324017	0.329593		Bra024272	235.804	0.491745	0.171178	2.87272	0.00406954	0.0336855	235.804	0.706848	0.168489	4.19521	2.72615e-05	0.000428222	235.804	0.627436	0.168676	3.71978	0.000199399	0.002093	235.804	0.0820674	0.17398	0.471707	0.637136	1		Bra024272	208.411	0.186184	0.239346	0.777885	0.436637	0.618761	208.411	0.0843749	0.240672	0.350581	0.725903	0.931303	208.411	-0.0775734	0.242301	-0.320153	0.748852	1	208.411	-0.0293339	0.241337	-0.121548	0.903257	1		Bra024272	224.046	0.0746194	0.168569	0.442664	0.658009	0.726333	224.046	0.150153	0.17028	0.881797	0.377887	0.65522	224.046	0.41657	0.169804	2.45323	0.0141578	0.08827	224.046	0.332369	0.170026	1.95482	0.0506046	0.230447		Bra024272	239.338	0.0697513	0.124346	0.560944	0.574836	0.802412	239.338	-0.0755806	0.124733	-0.60594	0.544555	0.73171	239.338	0.00294694	0.12352	0.0238579	0.980966	0.989528
Bra024273	565.621	0.658928	0.314953	2.09214	0.0364257	0.417802	565.621	-0.367104	0.315817	-1.16239	0.245075	0.899765	565.621	0.543492	0.315135	1.72464	0.0845932	0.38694		Bra024273	2090.83	-0.249253	0.373762	-0.666877	0.504851	0.839348	2090.83	0.584953	0.373642	1.56555	0.117455	0.255902	2090.83	0.367345	0.373755	0.982851	0.325681	0.462609		Bra024273	1962.73	-0.71159	0.364877	-1.95022	0.05115	0.28947	1962.73	-0.42606	0.364744	-1.16811	0.242764	0.712798	1962.73	-0.151403	0.364723	-0.415117	0.678056	0.939331		Bra024273	1824.34	0.410146	0.391264	1.04826	0.294519	0.543711	1824.34	1.02774	0.39098	2.62862	0.00857314	0.041549	1824.34	0.971915	0.390983	2.48582	0.0129252	0.0553598	1824.34	0.329715	0.391295	0.842626	0.399438	1		Bra024273	1526.04	-0.146251	0.465518	-0.314168	0.753393	0.859713	1526.04	0.176417	0.465488	0.378994	0.704693	0.922819	1526.04	0.204044	0.465531	0.438303	0.661167	1	1526.04	0.0403271	0.465541	0.0866243	0.93097	1		Bra024273	1773.29	-1.03464	0.087627	-11.8073	3.57907e-32	6.52621e-31	1773.29	0.540853	0.0854915	6.32639	2.50958e-10	7.05147e-09	1773.29	0.426513	0.0858813	4.96631	6.82404e-07	1.33309e-05	1773.29	0.334579	0.0859452	3.89294	9.90372e-05	0.00132963		Bra024273	1816.91	-0.0701179	0.105643	-0.663723	0.506868	0.758405	1816.91	-0.591782	0.106206	-5.57203	2.5179e-08	7.52626e-07	1816.91	-0.56435	0.106059	-5.32111	1.03138e-07	1.07392e-06
Bra024274	177.287	0.597693	0.398386	1.50029	0.13354	0.64867	177.287	-0.487283	0.400604	-1.21637	0.223843	0.884173	177.287	-0.0200728	0.400476	-0.0501223	0.960025	0.989918		Bra024274	290.994	-0.454223	0.321648	-1.41218	0.157898	0.555181	290.994	0.093588	0.321368	0.291218	0.770885	0.868768	290.994	-0.14795	0.322506	-0.458749	0.646414	0.751883		Bra024274	276.726	-1.0131	0.389766	-2.59925	0.00934277	0.114794	276.726	-0.669286	0.388678	-1.72196	0.0850773	0.493432	276.726	-0.473811	0.388717	-1.21891	0.222878	0.695757		Bra024274	283.746	0.034989	0.586815	0.0596253	0.952454	0.98152	283.746	1.47291	0.584213	2.52118	0.0116962	0.0525839	283.746	1.32465	0.5843	2.26708	0.0233854	0.0860277	283.746	0.133569	0.586551	0.227718	0.819865	1		Bra024274	225.799	-0.382235	0.323343	-1.18214	0.237151	0.413962	225.799	0.636445	0.320594	1.9852	0.0471219	0.279543	225.799	0.43347	0.321678	1.34753	0.17781	1	225.799	0.709602	0.320475	2.21422	0.0268137	0.5908		Bra024274	289.076	-0.483298	0.1796	-2.69096	0.0071246	0.0144413	289.076	0.324299	0.177722	1.82475	0.0680382	0.236887	289.076	0.118613	0.179421	0.66109	0.508555	0.803243	289.076	0.272656	0.178497	1.52751	0.126634	0.410605		Bra024274	333.8	-0.298776	0.138931	-2.15053	0.0315134	0.161468	333.8	-0.0654465	0.137026	-0.477621	0.63292	0.795426	333.8	-0.0368954	0.136529	-0.270238	0.786977	0.861758
Bra024275	0	NA	NA	NA	NA	NA	0	NA	NA	NA	NA	NA	0	NA	NA	NA	NA	NA		Bra024275	0	NA	NA	NA	NA	NA	0	NA	NA	NA	NA	NA	0	NA	NA	NA	NA	NA		Bra024275	0.0661662	-0.902984	4.40746	-0.204876	0.837669	NA	0.0661662	-0.947226	4.40746	-0.214914	0.829834	NA	0.0661662	-0.740368	4.40736	-0.167985	0.866595	NA		Bra024275	0.346969	3.1482	4.75734	0.661758	0.508127	NA	0.346969	0	4.85678	0	1	NA	0.346969	0	4.85678	0	1	NA	0.346969	0	4.85678	0	1	NA		Bra024275	2.80221	6.15297	4.71599	1.3047	0.191994	0.358632	2.80221	0	4.85678	0	1	NA	2.80221	0	4.85678	0	1	1	2.80221	0	4.85678	0	1	NA		Bra024275	2.70127	5.96915	4.71564	1.26582	0.205578	0.281283	2.70127	0	4.85678	0	1	NA	2.70127	0	4.85678	0	1	NA	2.70127	0	4.85678	0	1	NA		Bra024275	0	NA	NA	NA	NA	NA	0	NA	NA	NA	NA	NA	0	NA	NA	NA	NA	NA
Bra024276	320.003	-0.289262	0.309475	-0.934685	0.349951	0.828458	320.003	0.0612616	0.307765	0.199053	0.842221	0.994847	320.003	-0.179603	0.309281	-0.580712	0.561435	0.840774		Bra024276	502.134	-0.676487	0.152265	-4.44281	8.87895e-06	0.000987218	502.134	-0.387101	0.152801	-2.53337	0.0112971	0.0448084	502.134	-0.17807	0.152604	-1.16687	0.243262	0.372576		Bra024276	358.602	-0.209617	0.2513	-0.83413	0.404208	0.736453	358.602	0.0444018	0.25051	0.177245	0.859316	0.977201	358.602	-0.175486	0.251678	-0.697263	0.485638	0.866768		Bra024276	608.064	0.144224	0.191148	0.754517	0.450539	0.689134	608.064	0.476349	0.18988	2.50868	0.0121183	0.0539518	608.064	0.590049	0.18965	3.11125	0.00186295	0.0124855	608.064	0.0714634	0.191311	0.373546	0.708742	1		Bra024276	467.518	0.15428	0.164421	0.938319	0.348081	0.533805	467.518	-0.0342422	0.165508	-0.206892	0.836094	0.961973	467.518	-0.148107	0.166418	-0.889968	0.373483	1	467.518	-0.199045	0.166123	-1.19818	0.230848	0.949668		Bra024276	372.664	0.542061	0.179879	3.01347	0.00258277	0.00568666	372.664	-0.0794057	0.182757	-0.434489	0.663933	0.855049	372.664	0.100803	0.182791	0.551468	0.581313	0.845109	372.664	0.0981225	0.182614	0.537321	0.591046	0.860678		Bra024276	313.487	-0.194972	0.141103	-1.38178	0.167041	0.43371	313.487	-0.172177	0.14033	-1.22695	0.219842	0.423548	313.487	0.261457	0.137721	1.89846	0.0576359	0.121096
Bra024277	523.218	0.0707562	0.89053	0.0794541	0.936671	0.988896	523.218	-0.762205	0.890756	-0.855684	0.392173	0.948615	523.218	-0.427452	0.890818	-0.479842	0.63134	0.871225		Bra024277	862.935	-1.59834	0.586484	-2.72529	0.00642452	0.103436	862.935	-2.01444	0.587084	-3.43127	0.000600768	0.00453253	862.935	-2.67973	0.588112	-4.5565	5.20131e-06	4.63215e-05		Bra024277	549.791	-0.835113	0.460283	-1.81435	0.0696243	0.33943	549.791	-0.679072	0.460061	-1.47605	0.139931	0.589115	549.791	-0.826565	0.460467	-1.79506	0.0726442	0.471014		Bra024277	742.751	-0.785134	0.406743	-1.9303	0.0535701	0.191226	742.751	0.853179	0.404969	2.10678	0.035137	0.118745	742.751	0.407279	0.405172	1.0052	0.314801	0.523598	742.751	-0.212015	0.405948	-0.52227	0.601483	1		Bra024277	834.833	0.135075	0.421716	0.3203	0.748741	0.856594	834.833	0.281006	0.421756	0.666277	0.505234	0.831539	834.833	-0.582891	0.422516	-1.37957	0.167718	1	834.833	-0.558265	0.42236	-1.32178	0.186243	0.932568		Bra024277	600.979	-1.15041	0.231517	-4.96901	6.72968e-07	2.42056e-06	600.979	0.550592	0.229019	2.40414	0.0162107	0.0842484	600.979	0.254631	0.229686	1.10861	0.267599	0.600499	600.979	-0.0515201	0.230143	-0.223862	0.822865	0.957634		Bra024277	469.656	0.552304	0.278218	1.98515	0.0471281	0.206678	469.656	-0.905464	0.280842	-3.22411	0.00126366	0.00912968	469.656	-1.01001	0.280941	-3.59509	0.000324273	0.00144626
Bra024278	143.486	-0.115845	0.246236	-0.470464	0.638024	0.933457	143.486	0.0230271	0.243067	0.0947359	0.924525	0.998083	143.486	-0.550012	0.250172	-2.19853	0.0279111	0.220252		Bra024278	296.829	-0.0784507	0.213677	-0.367145	0.713511	0.929914	296.829	-1.39117	0.220899	-6.29776	3.01968e-10	1.85645e-08	296.829	-1.83922	0.226078	-8.13531	4.10879e-16	4.5957e-14		Bra024278	233.493	-0.19328	0.254392	-0.759771	0.447392	0.765023	233.493	-0.354934	0.254844	-1.39275	0.163695	0.624817	233.493	-0.344004	0.255748	-1.34509	0.178597	0.6504		Bra024278	269.075	-0.343586	0.248917	-1.38032	0.167487	0.391782	269.075	1.1237	0.241193	4.65894	3.1784e-06	7.10668e-05	269.075	1.35416	0.240638	5.62737	1.82982e-08	7.80628e-07	269.075	0.0391795	0.246353	0.159038	0.873639	1		Bra024278	239.002	0.674912	0.315068	2.14211	0.0321843	0.0957212	239.002	0.603414	0.315796	1.91077	0.0560341	0.308313	239.002	0.0430762	0.318313	0.135327	0.892354	1	239.002	0.561018	0.315987	1.77545	0.0758244	0.798969		Bra024278	280.724	1.37262	0.219747	6.24636	4.2013e-10	2.0436e-09	280.724	0.335706	0.223615	1.50127	0.133287	0.364027	280.724	0.477885	0.223816	2.13516	0.0327477	0.164846	280.724	0.107527	0.225398	0.477053	0.633324	0.881437		Bra024278	221.311	-0.201491	0.154806	-1.30157	0.193062	0.469387	221.311	-0.205014	0.154103	-1.33038	0.183394	0.376459	221.311	-0.367706	0.154767	-2.37588	0.0175074	0.0454117
Bra024279	0	NA	NA	NA	NA	NA	0	NA	NA	NA	NA	NA	0	NA	NA	NA	NA	NA		Bra024279	0	NA	NA	NA	NA	NA	0	NA	NA	NA	NA	NA	0	NA	NA	NA	NA	NA		Bra024279	0	NA	NA	NA	NA	NA	0	NA	NA	NA	NA	NA	0	NA	NA	NA	NA	NA		Bra024279	0	NA	NA	NA	NA	NA	0	NA	NA	NA	NA	NA	0	NA	NA	NA	NA	NA	0	NA	NA	NA	NA	NA		Bra024279	0	NA	NA	NA	NA	NA	0	NA	NA	NA	NA	NA	0	NA	NA	NA	NA	NA	0	NA	NA	NA	NA	NA		Bra024279	0	NA	NA	NA	NA	NA	0	NA	NA	NA	NA	NA	0	NA	NA	NA	NA	NA	0	NA	NA	NA	NA	NA		Bra024279	0	NA	NA	NA	NA	NA	0	NA	NA	NA	NA	NA	0	NA	NA	NA	NA	NA
Bra024280	459.524	-0.423791	0.292205	-1.45032	0.146969	0.669287	459.524	0.19778	0.289884	0.682272	0.495067	0.959834	459.524	1.07547	0.289279	3.71777	0.000200989	0.00948948		Bra024280	103.384	1.15208	0.366094	3.14696	0.00164977	0.0433614	103.384	1.09817	0.368536	2.97981	0.00288423	0.0157688	103.384	0.771441	0.371857	2.07457	0.0380267	0.0874845		Bra024280	132.359	0.267824	0.296276	0.903969	0.366012	0.705931	132.359	0.107421	0.296865	0.36185	0.717464	0.940082	132.359	-0.23825	0.30061	-0.792555	0.428037	0.843166		Bra024280	130.37	0.618148	0.416195	1.48524	0.137481	0.3481	130.37	-0.0475802	0.417589	-0.11394	0.909285	0.959098	130.37	-0.251994	0.418353	-0.602346	0.546944	0.727562	130.37	0.13038	0.418126	0.31182	0.755177	1		Bra024280	130.566	0.832259	0.623978	1.3338	0.182271	0.346152	130.566	-0.489512	0.628186	-0.779246	0.435835	0.789881	130.566	0.087847	0.626588	0.140199	0.888503	1	130.566	-0.0516802	0.626604	-0.0824766	0.934268	1		Bra024280	335.329	-1.27537	0.223406	-5.70875	1.13811e-08	4.8963e-08	335.329	-3.2159	0.2346	-13.7081	9.0858e-43	2.02287e-40	335.329	-2.91632	0.233584	-12.4851	9.00146e-36	1.72721e-33	335.329	-3.49692	0.239196	-14.6195	2.1097e-48	6.19621e-46		Bra024280	146.385	-0.755108	0.456582	-1.65383	0.0981624	0.319624	146.385	0.100246	0.453021	0.221283	0.824872	0.912342	146.385	-1.10402	0.457533	-2.41298	0.0158227	0.0417233
Bra024281	0.344625	-0.0448405	4.33186	-0.0103513	0.991741	NA	0.344625	-2.25388	4.36722	-0.516091	0.605791	NA	0.344625	-1.81375	4.36732	-0.415299	0.677923	NA		Bra024281	0.706359	0.426582	4.16121	0.102514	0.918349	NA	0.706359	-0.487142	4.23587	-0.115004	0.908442	NA	0.706359	1.02617	4.16094	0.246619	0.805203	NA		Bra024281	0.946443	3.28385	4.29467	0.764634	0.44449	NA	0.946443	0	4.40746	0	1	NA	0.946443	3.61965	4.28917	0.843905	0.398722	NA		Bra024281	0.986539	-1.21485	3.76333	-0.322812	0.746838	NA	0.986539	-3.90632	3.85023	-1.01457	0.310311	NA	0.986539	-1.0508	3.7347	-0.281361	0.778433	NA	0.986539	-2.63836	3.85023	-0.685248	0.493187	NA		Bra024281	0.744541	0.277736	4.05984	0.0684106	0.945459	NA	0.744541	-0.253819	4.09865	-0.0619275	0.950621	NA	0.744541	-2.38319	4.17294	-0.571106	0.567928	1	0.744541	-0.840987	4.14833	-0.202729	0.839347	NA		Bra024281	1.05258	4.51399	3.31539	1.36153	0.173347	0.244011	1.05258	0	3.50369	0	1	NA	1.05258	0	3.50369	0	1	NA	1.05258	0.809513	3.50369	0.231046	0.817279	NA		Bra024281	0	NA	NA	NA	NA	NA	0	NA	NA	NA	NA	NA	0	NA	NA	NA	NA	NA
Bra024282	1948.74	0.336323	0.215299	1.56212	0.11826	0.626659	1948.74	-0.201549	0.215384	-0.935765	0.349394	0.939993	1948.74	0.57525	0.215197	2.67313	0.00751481	0.10794		Bra024282	3005.77	-0.330499	0.233706	-1.41417	0.157313	0.554257	3005.77	0.62701	0.233527	2.68496	0.00725395	0.0320022	3005.77	0.359624	0.233668	1.53904	0.123795	0.222028		Bra024282	4190.47	0.167135	0.118023	1.41612	0.156739	0.489371	4190.47	0.190954	0.117989	1.6184	0.105576	0.530918	4190.47	0.161606	0.118105	1.36833	0.17121	0.64401		Bra024282	2945.49	-0.0626259	0.237599	-0.263579	0.792105	0.909662	2945.49	-0.858966	0.237782	-3.61242	0.000303354	0.0030703	2945.49	-0.775794	0.23773	-3.26334	0.00110107	0.00818803	2945.49	-0.137882	0.23762	-0.580264	0.561737	1		Bra024282	3384.17	-1.32045	0.184183	-7.16923	7.54204e-13	2.62696e-11	3384.17	-0.0804928	0.183676	-0.438232	0.661218	0.905193	3384.17	0.061323	0.183683	0.333853	0.738491	1	3384.17	-0.0642462	0.18368	-0.349773	0.726509	1		Bra024282	2793.59	-1.9432	0.100126	-19.4075	6.67498e-84	5.42325e-82	2793.59	0.0105887	0.098103	0.107934	0.914048	0.976024	2793.59	-0.0700731	0.0983148	-0.712742	0.476005	0.78105	2793.59	0.0928872	0.0981462	0.946416	0.343936	0.690907		Bra024282	2421.46	0.157592	0.0903218	1.74478	0.0810229	0.286571	2421.46	-0.0317615	0.0904223	-0.351258	0.725395	0.853826	2421.46	0.144687	0.0901549	1.60487	0.108523	0.201271
Bra024283	1000.8	-0.299494	0.335523	-0.892616	0.372063	0.837998	1000.8	0.201741	0.334921	0.602355	0.546938	0.966534	1000.8	-0.123875	0.335408	-0.369326	0.711885	0.907107		Bra024283	657.73	-0.459356	0.282279	-1.62731	0.103671	0.465719	657.73	0.998065	0.280833	3.55395	0.000379495	0.00315336	657.73	0.729753	0.281316	2.59407	0.00948481	0.0280321		Bra024283	507.601	0.429904	0.188511	2.28052	0.0225766	0.188865	507.601	0.483903	0.188275	2.5702	0.010164	0.186417	507.601	0.442228	0.188876	2.34137	0.019213	0.25308		Bra024283	482.007	-0.0563991	0.172279	-0.327371	0.743387	0.883818	482.007	-1.12502	0.174944	-6.43077	1.2696e-10	1.15566e-08	482.007	-0.896442	0.173857	-5.1562	2.52011e-07	7.62913e-06	482.007	0.187924	0.171659	1.09475	0.273624	1		Bra024283	570.55	-0.136756	0.228356	-0.598874	0.549257	0.715035	570.55	0.0793265	0.228376	0.347351	0.728328	0.931737	570.55	0.418185	0.228067	1.8336	0.0667127	1	570.55	0.178816	0.228245	0.783438	0.43337	0.987489		Bra024283	1074.02	0.63009	0.184932	3.40715	0.000656447	0.00159829	1074.02	-0.979734	0.186948	-5.24067	1.59998e-07	3.02627e-06	1074.02	-0.926673	0.187213	-4.94982	7.42821e-07	1.43954e-05	1074.02	-0.908902	0.187083	-4.85829	1.18405e-06	2.24732e-05		Bra024283	513.057	-0.189416	0.171116	-1.10695	0.268316	0.555893	513.057	0.288254	0.16942	1.70141	0.088866	0.232059	513.057	0.201606	0.169457	1.18972	0.234157	0.365874
Bra024284	44.0963	-1.39197	0.95446	-1.45838	0.144736	0.667572	44.0963	-0.31925	0.944934	-0.337854	0.735473	0.987211	44.0963	-1.26412	0.9536	-1.32563	0.184961	0.548304		Bra024284	60.6327	0.645967	0.589339	1.09609	0.27304	0.688827	60.6327	0.655804	0.591949	1.10787	0.267916	0.451263	60.6327	0.823519	0.591866	1.39139	0.164106	0.276191		Bra024284	62.239	0.536077	0.627121	0.854822	0.39265	0.727104	62.239	0.218975	0.628536	0.348389	0.727548	0.942386	62.239	0.054286	0.63103	0.0860276	0.931444	0.986955		Bra024284	125.192	1.58467	0.392421	4.0382	5.38639e-05	0.0013769	125.192	-0.935411	0.403175	-2.32011	0.0203348	0.0793718	125.192	-1.46719	0.408663	-3.59022	0.000330403	0.00314093	125.192	-0.0271589	0.398482	-0.0681558	0.945662	1		Bra024284	105.094	2.02281	0.5528	3.65921	0.000252999	0.001644	105.094	-0.117913	0.561013	-0.210179	0.833528	0.961249	105.094	-0.0584985	0.561755	-0.104135	0.917062	1	105.094	0.272443	0.558757	0.487587	0.625842	0.997384		Bra024284	142.767	1.98757	0.35007	5.67764	1.36566e-08	5.82622e-08	142.767	-0.991881	0.364708	-2.71966	0.00653496	0.0416047	142.767	-1.17871	0.369399	-3.19089	0.00141834	0.0133745	142.767	-1.47404	0.373194	-3.9498	7.82176e-05	0.0010708		Bra024284	46.305	0.266654	0.541783	0.492179	0.622593	0.831942	46.305	1.55963	0.528126	2.95315	0.00314552	0.0190137	46.305	0.958877	0.531881	1.8028	0.0714194	0.144449
Bra024285	91.6725	0.97721	0.464963	2.10169	0.0355802	0.41343	91.6725	1.28541	0.462108	2.78163	0.00540864	0.248504	91.6725	0.454882	0.468486	0.970962	0.331567	0.691979		Bra024285	348.8	0.438725	0.234401	1.87168	0.0612502	0.357786	348.8	0.165779	0.236278	0.701629	0.482911	0.658521	348.8	0.137798	0.236928	0.5816	0.560836	0.682433		Bra024285	387.308	-0.308261	0.183045	-1.68408	0.092167	0.387892	387.308	-0.0105834	0.181871	-0.0581918	0.953596	0.99294	387.308	-0.198256	0.18324	-1.08195	0.279276	0.742444		Bra024285	360.876	0.525778	0.250927	2.09535	0.0361401	0.148278	360.876	0.492161	0.250334	1.96602	0.0492965	0.151321	360.876	0.204684	0.250874	0.815881	0.414568	0.618737	360.876	-0.00264066	0.252425	-0.0104612	0.991653	1		Bra024285	410.444	0.398496	0.275998	1.44384	0.148785	0.300769	410.444	0.377715	0.276394	1.36658	0.171757	0.542848	410.444	-0.0418808	0.277637	-0.150847	0.880096	1	410.444	-0.148484	0.277565	-0.534953	0.592682	0.997384		Bra024285	369.439	-0.433531	0.173791	-2.49456	0.0126115	0.0242873	369.439	0.436838	0.172085	2.53851	0.0111327	0.0632766	369.439	0.361277	0.172929	2.08917	0.0366925	0.178601	369.439	0.102848	0.173718	0.592038	0.553825	0.83868		Bra024285	335.758	0.208961	0.140862	1.48344	0.137958	0.388851	335.758	-0.202634	0.142383	-1.42316	0.15469	0.336931	335.758	-0.454617	0.143416	-3.16991	0.00152488	0.00560911
Bra024286	449.322	0.221289	0.305907	0.723386	0.469442	0.881526	449.322	0.00562103	0.305611	0.0183928	0.985326	0.999326	449.322	0.401459	0.305673	1.31336	0.189061	0.553287		Bra024286	702.619	-0.238321	0.179271	-1.32938	0.183721	0.591117	702.619	-0.428498	0.180396	-2.37532	0.0175337	0.0624173	702.619	-1.03142	0.182574	-5.6493	1.611e-08	3.06783e-07		Bra024286	545.329	-0.032498	0.217737	-0.149253	0.881354	0.964295	545.329	0.12884	0.217328	0.592839	0.553289	0.893234	545.329	-9.2566e-05	0.218015	-0.000424586	0.999661	1		Bra024286	632.228	0.0343955	0.172948	0.198877	0.842359	0.934163	632.228	0.470537	0.171436	2.74468	0.00605698	0.0318611	632.228	0.259995	0.171722	1.51405	0.130014	0.293495	632.228	-0.0331477	0.173106	-0.191488	0.848143	1		Bra024286	595.758	-0.129261	0.194329	-0.665167	0.505944	0.67988	595.758	0.0399794	0.19444	0.205613	0.837093	0.962263	595.758	-0.00795562	0.194882	-0.0408228	0.967437	1	595.758	0.0977964	0.194379	0.503121	0.614879	0.997384		Bra024286	686.44	0.0582979	0.120753	0.482786	0.629247	0.701264	686.44	0.1487	0.121442	1.22445	0.220782	0.491064	686.44	0.0831062	0.122175	0.680224	0.496363	0.794644	686.44	0.135829	0.121871	1.11453	0.26505	0.614604		Bra024286	600.72	-0.270264	0.10314	-2.62035	0.00878385	0.068903	600.72	-0.38905	0.103219	-3.76918	0.000163786	0.00168063	600.72	-0.454059	0.103191	-4.4002	1.08154e-05	7.07158e-05
Bra024287	1224.49	-0.115956	0.454121	-0.255341	0.79846	0.967172	1224.49	-1.26919	0.45449	-2.79256	0.0052292	0.246097	1224.49	-0.66268	0.454389	-1.4584	0.14473	0.492514		Bra024287	2250.86	-0.451702	0.381628	-1.18362	0.236564	0.654107	2250.86	-1.44389	0.382135	-3.77849	0.000157782	0.00156659	2250.86	-0.916759	0.381952	-2.40019	0.0163865	0.044122		Bra024287	1807.4	-0.525259	0.486345	-1.08001	0.280136	0.631767	1807.4	-0.258341	0.486255	-0.531288	0.595219	0.905015	1807.4	-0.465988	0.486378	-0.958079	0.338023	0.78481		Bra024287	2108.56	0.153139	0.403522	0.379505	0.704313	0.862694	2108.56	0.557415	0.403332	1.38202	0.166965	0.348124	2108.56	0.377624	0.403363	0.936191	0.349175	0.558044	2108.56	0.338526	0.40346	0.839057	0.401437	1		Bra024287	2775.59	0.644427	0.323639	1.99119	0.0464599	0.127285	2775.59	0.309324	0.323744	0.955457	0.339347	0.720642	2775.59	-0.436403	0.324029	-1.3468	0.178044	1	2775.59	-0.256912	0.32391	-0.793161	0.427684	0.986296		Bra024287	809.739	-0.435835	0.160022	-2.7236	0.00645755	0.0131929	809.739	0.231322	0.159534	1.44999	0.147062	0.388093	809.739	0.0555845	0.160164	0.347046	0.728557	0.920172	809.739	0.0880045	0.160012	0.549986	0.582329	0.856789		Bra024287	865.158	-0.0567113	0.13164	-0.430806	0.666609	0.855455	865.158	-0.149951	0.131623	-1.13924	0.254602	0.464094	865.158	-0.157424	0.131486	-1.19727	0.231203	0.362326
Bra024288	159.498	-0.277037	0.257662	-1.07519	0.282288	0.790963	159.498	-0.247046	0.255252	-0.96785	0.333119	0.937448	159.498	-0.29744	0.258071	-1.15255	0.249095	0.616511		Bra024288	178.469	-0.412888	0.36218	-1.14001	0.254283	0.670268	178.469	-0.762822	0.36585	-2.08507	0.0370631	0.109318	178.469	0.138375	0.362338	0.381896	0.702539	0.794592		Bra024288	126.054	-0.278456	0.399158	-0.697608	0.485422	0.789415	126.054	0.0529256	0.397452	0.133162	0.894065	0.984356	126.054	-0.519788	0.401501	-1.29461	0.195454	0.666244		Bra024288	143.997	0.089266	0.309381	0.288531	0.77294	0.899541	143.997	0.945084	0.303529	3.11365	0.00184786	0.0128494	143.997	0.704051	0.304249	2.31406	0.0206642	0.0786691	143.997	-0.0104113	0.310069	-0.0335775	0.973214	1		Bra024288	136.155	0.659606	0.247924	2.66052	0.00780207	0.0311219	136.155	0.322952	0.250876	1.2873	0.197991	0.579712	136.155	-0.36208	0.25803	-1.40325	0.160543	1	136.155	0.207759	0.251818	0.825036	0.409351	0.982969		Bra024288	90.8906	-0.449383	0.300762	-1.49415	0.135137	0.197876	90.8906	-0.438577	0.303904	-1.44315	0.148979	0.39089	90.8906	-0.204977	0.303474	-0.675436	0.499399	0.796347	90.8906	-0.0823585	0.301967	-0.27274	0.785053	0.944861		Bra024288	99.6117	0.156681	0.211938	0.739278	0.459738	0.725193	99.6117	0.314851	0.209059	1.50604	0.132057	0.303796	99.6117	0.135737	0.210201	0.645749	0.518442	0.65205
Bra024289	271.119	-0.278153	0.27957	-0.994932	0.319769	0.809706	271.119	-0.174481	0.278087	-0.627432	0.530376	0.965552	271.119	-0.413898	0.280233	-1.47698	0.139682	0.485643		Bra024289	261.653	-0.236564	0.28239	-0.837724	0.402186	0.782956	261.653	-0.765529	0.285941	-2.67723	0.00742342	0.0325714	261.653	-0.247442	0.284334	-0.870253	0.384162	0.522009		Bra024289	188.251	-0.213375	0.243984	-0.874543	0.381823	0.719207	188.251	-0.213383	0.24373	-0.875493	0.381306	0.804153	188.251	-0.406796	0.246055	-1.65327	0.0982761	0.532858		Bra024289	226.549	0.223237	0.257042	0.868487	0.385128	0.633808	226.549	1.06015	0.252733	4.19474	2.7319e-05	0.000428652	226.549	0.788084	0.253365	3.11047	0.00186788	0.0125112	226.549	0.118845	0.257581	0.461388	0.64452	1		Bra024289	201.817	0.414769	0.189028	2.19422	0.0282193	0.0863729	201.817	-0.0117521	0.192274	-0.0611216	0.951262	0.990242	201.817	-0.283045	0.195353	-1.44889	0.147369	1	201.817	-0.130441	0.193216	-0.675108	0.499607	0.997384		Bra024289	169.908	-0.360259	0.237892	-1.51438	0.12993	0.191428	169.908	-0.181568	0.238941	-0.759885	0.447323	0.714283	169.908	-0.174736	0.240032	-0.727972	0.466631	0.774435	169.908	-0.250528	0.240213	-1.04294	0.296976	0.647821		Bra024289	189.529	-0.0417712	0.157463	-0.265276	0.790797	0.917527	189.529	0.253066	0.154105	1.64217	0.100556	0.251885	189.529	0.26253	0.153512	1.71016	0.0872355	0.169151
Bra024290	521.293	0.112537	0.177249	0.634911	0.525487	0.905807	521.293	-0.0389781	0.176696	-0.220594	0.825409	0.993712	521.293	-0.252989	0.17841	-1.41802	0.156186	0.509517		Bra024290	658.779	0.0681964	0.157406	0.433252	0.664832	0.91251	658.779	-0.551078	0.159719	-3.4503	0.000559957	0.00428584	658.779	-0.883882	0.161487	-5.4734	4.41479e-08	7.25681e-07		Bra024290	734.828	-0.322667	0.154931	-2.08265	0.037283	0.24564	734.828	-0.242848	0.154655	-1.57025	0.116357	0.548636	734.828	-0.39847	0.155497	-2.56256	0.0103904	0.18193		Bra024290	685.832	0.0353954	0.140571	0.251798	0.801198	0.913485	685.832	0.764971	0.137959	5.54492	2.94091e-08	1.30096e-06	685.832	0.884622	0.137698	6.42438	1.32406e-10	9.65602e-09	685.832	0.104939	0.140306	0.747927	0.454504	1		Bra024290	608.76	-0.332964	0.203359	-1.63733	0.101562	0.228387	608.76	0.0243471	0.203117	0.119867	0.904588	0.97917	608.76	-0.125574	0.203732	-0.616368	0.537651	1	608.76	0.0636589	0.203095	0.313445	0.753943	1		Bra024290	626.197	0.984372	0.186418	5.28045	1.28869e-07	5.00009e-07	626.197	0.258935	0.188078	1.37674	0.168592	0.420086	626.197	0.239049	0.188559	1.26777	0.20488	0.524905	626.197	0.26989	0.18837	1.43277	0.151925	0.456642		Bra024290	619.933	-0.320489	0.109304	-2.93209	0.00336691	0.0349282	619.933	-0.213316	0.108534	-1.96544	0.0493638	0.155095	619.933	-0.508173	0.109367	-4.64647	3.37658e-06	2.49922e-05
Bra024291	560.766	0.0997766	0.260052	0.383679	0.701216	0.94589	560.766	-0.454389	0.260304	-1.74561	0.0808796	0.705883	560.766	-0.267105	0.26075	-1.02437	0.305658	0.6695		Bra024291	808.067	-0.144649	0.441954	-0.327295	0.743444	0.936452	808.067	-0.158476	0.442231	-0.358357	0.720076	0.836351	808.067	-0.758586	0.442938	-1.71262	0.0867816	0.168613		Bra024291	756.879	-0.661519	0.4171	-1.586	0.11274	0.424303	756.879	-0.641006	0.417036	-1.53705	0.12428	0.563276	756.879	-0.285384	0.416916	-0.684511	0.493653	0.870922		Bra024291	737.087	-0.249396	0.236	-1.05676	0.29062	0.539734	737.087	0.12335	0.235059	0.52476	0.59975	0.774159	737.087	0.085909	0.235057	0.365482	0.714752	0.84547	737.087	-0.170985	0.235854	-0.724959	0.468477	1		Bra024291	630.536	0.0668912	0.361181	0.185201	0.853071	0.920383	630.536	0.958799	0.360522	2.65947	0.00782634	0.092451	630.536	0.945766	0.360667	2.62227	0.00873461	0.663348	630.536	0.545991	0.360923	1.51276	0.13034	0.883585		Bra024291	607.463	-1.29933	0.154949	-8.38553	5.04978e-17	4.08367e-16	607.463	0.0408046	0.152006	0.26844	0.78836	0.922833	607.463	0.0303725	0.152469	0.199204	0.842103	0.963688	607.463	0.0293475	0.152355	0.192625	0.847252	0.965881		Bra024291	788.885	-0.0169817	0.134085	-0.126649	0.899218	0.963544	788.885	-0.192427	0.134267	-1.43317	0.15181	0.333239	788.885	0.0292226	0.133601	0.218731	0.82686	0.889476
Bra024292	479.579	0.0590122	0.194662	0.303153	0.761773	0.959485	479.579	0.0608898	0.193763	0.314248	0.753333	0.988881	479.579	-0.179591	0.195462	-0.918803	0.358198	0.713293		Bra024292	571.606	-0.2009	0.175062	-1.14759	0.251136	0.667676	571.606	-0.390481	0.176539	-2.21187	0.0269759	0.0864913	571.606	-0.57338	0.177636	-3.22784	0.0012473	0.00513068		Bra024292	557.099	-0.167098	0.154676	-1.08031	0.280004	0.631691	557.099	-0.205307	0.154642	-1.32763	0.1843	0.650412	557.099	-0.136931	0.15506	-0.883082	0.377192	0.814118		Bra024292	558.618	-0.51478	0.172207	-2.98932	0.002796	0.0257233	558.618	0.373877	0.168919	2.21335	0.0268736	0.0977472	558.618	0.292652	0.168996	1.73171	0.083326	0.214775	558.618	-0.0555402	0.170598	-0.325561	0.744756	1		Bra024292	536.616	-0.244543	0.150941	-1.62013	0.105204	0.234297	536.616	0.143337	0.150497	0.95242	0.340884	0.722038	536.616	0.0519567	0.151219	0.343587	0.731157	1	536.616	0.00336461	0.150959	0.0222882	0.982218	1		Bra024292	503.44	0.0923691	0.139076	0.664163	0.506586	0.590267	503.44	0.213576	0.139808	1.52763	0.126603	0.353317	503.44	0.120166	0.140775	0.853607	0.393323	0.719	503.44	0.271341	0.140075	1.93711	0.0527322	0.236493		Bra024292	513.174	-0.0785531	0.0908909	-0.864257	0.387447	0.668077	513.174	-0.23014	0.0911651	-2.52443	0.0115887	0.052462	513.174	-0.404384	0.0917281	-4.4085	1.04087e-05	6.82864e-05
Bra024293	372.353	-0.536794	0.462199	-1.16139	0.245483	0.765549	372.353	-0.992157	0.462298	-2.14614	0.0318617	0.537075	372.353	-0.577073	0.462329	-1.24819	0.211963	0.580139		Bra024293	462.783	-0.574219	0.280972	-2.04369	0.0409841	0.293672	462.783	0.186336	0.280202	0.665004	0.506048	0.676898	462.783	0.925657	0.279172	3.31573	0.000914056	0.00393686		Bra024293	362.07	0.526851	0.230997	2.28077	0.022562	0.188865	362.07	0.44555	0.231073	1.92818	0.0538329	0.409878	362.07	0.302677	0.232082	1.30418	0.192172	0.663018		Bra024293	410.036	0.51474	0.23624	2.17889	0.0293399	0.129226	410.036	-0.476929	0.237914	-2.00463	0.0450031	0.142272	410.036	-0.462257	0.237755	-1.94426	0.0518644	0.1531	410.036	0.259976	0.236753	1.09809	0.272165	1		Bra024293	365.758	-0.574807	0.317195	-1.81215	0.0699623	0.173632	365.758	-0.648129	0.317907	-2.03873	0.0414766	0.260623	365.758	-0.10084	0.317017	-0.318089	0.750418	1	365.758	-0.109119	0.316773	-0.344472	0.730491	1		Bra024293	339.808	0.974623	0.176856	5.51082	3.57169e-08	1.46334e-07	339.808	-0.416989	0.182513	-2.28471	0.0223297	0.106713	339.808	-0.221719	0.182476	-1.21506	0.224345	0.550999	339.808	-0.0843402	0.18153	-0.464607	0.642213	0.885686		Bra024293	190.167	0.0329046	0.195344	0.168444	0.866234	0.950913	190.167	-0.312293	0.197035	-1.58496	0.112976	0.273053	190.167	-0.0884579	0.195029	-0.453563	0.650143	0.759169
Bra024294	231.356	-0.340956	0.251352	-1.35649	0.174943	0.704392	231.356	-0.819451	0.251731	-3.25526	0.00113288	0.104346	231.356	-0.305468	0.251378	-1.21517	0.224301	0.595225		Bra024294	455.617	-0.318661	0.239624	-1.32984	0.183572	0.590885	455.617	0.400884	0.238845	1.67843	0.0932626	0.216956	455.617	1.19014	0.237546	5.01014	5.43895e-07	6.56927e-06		Bra024294	154.043	-0.085337	0.25491	-0.334773	0.737796	0.916093	154.043	-0.0185945	0.254219	-0.0731435	0.941692	0.991923	154.043	-0.0897757	0.255986	-0.350705	0.72581	0.950414		Bra024294	363.941	0.331197	0.256291	1.29227	0.196264	0.430584	363.941	-0.446936	0.257518	-1.73555	0.0826434	0.21674	363.941	0.0297369	0.256201	0.116069	0.907598	0.956619	363.941	-0.107818	0.257391	-0.418886	0.675299	1		Bra024294	262.837	0.555099	0.335173	1.65616	0.0976904	0.222023	262.837	-0.105596	0.337128	-0.313221	0.754113	0.939081	262.837	0.00544171	0.337279	0.0161342	0.987127	1	262.837	-0.353336	0.338016	-1.04532	0.295874	0.970328		Bra024294	359.817	1.75644	0.205507	8.54687	1.26467e-17	1.06986e-16	359.817	-0.0805243	0.210809	-0.381977	0.702479	0.876176	359.817	-0.279436	0.212856	-1.31279	0.189253	0.503673	359.817	0.0884933	0.210682	0.420032	0.674462	0.900051		Bra024294	194.251	0.458927	0.207022	2.2168	0.0266364	0.145346	194.251	0.268334	0.207639	1.29231	0.19625	0.393277	194.251	1.09257	0.202892	5.38501	7.24419e-08	7.77917e-07
Bra024295	287.511	-0.0498289	0.279013	-0.17859	0.85826	0.97698	287.511	-0.166836	0.278288	-0.599508	0.548834	0.966965	287.511	-0.608738	0.28115	-2.16517	0.0303745	0.230405		Bra024295	539.914	-0.269764	0.215022	-1.25459	0.209629	0.622337	539.914	-1.17206	0.217967	-5.37724	7.56379e-08	2.37365e-06	539.914	-1.60179	0.22037	-7.26862	3.63187e-13	2.12475e-11		Bra024295	711.641	-0.576563	0.216398	-2.66436	0.0077134	0.103888	711.641	-0.429512	0.216066	-1.98787	0.046826	0.388755	711.641	-0.487075	0.216528	-2.24947	0.0244823	0.284261		Bra024295	943.856	-1.09848	0.202177	-5.43327	5.53319e-08	5.69358e-06	943.856	1.11504	0.197191	5.6546	1.56212e-08	7.50662e-07	943.856	1.42049	0.196964	7.21191	5.51719e-13	7.84572e-11	943.856	-0.392347	0.199834	-1.96336	0.0496039	0.966237		Bra024295	692.014	0.530875	0.320752	1.6551	0.0979048	0.222376	692.014	0.344595	0.321105	1.07316	0.283201	0.672912	692.014	0.0506049	0.32163	0.157339	0.874978	1	692.014	0.236509	0.321243	0.736229	0.461591	0.994289		Bra024295	563.571	-0.199277	0.19004	-1.04861	0.294359	0.378039	563.571	0.246498	0.189902	1.29803	0.194278	0.456152	563.571	0.276006	0.190232	1.45089	0.146811	0.437911	563.571	0.183286	0.190332	0.96298	0.335558	0.683519		Bra024295	483.651	-0.468333	0.146775	-3.19083	0.00141867	0.018689	483.651	-0.157144	0.145341	-1.08121	0.279603	0.492742	483.651	-0.815241	0.147513	-5.52656	3.26564e-08	3.80382e-07
Bra024296	0.121883	0	4.40746	0	1	NA	0.121883	1.35852	4.37826	0.310288	0.756342	NA	0.121883	0	4.40746	0	1	NA		Bra024296	0.590756	2.15824	3.29716	0.654574	0.512742	NA	0.590756	0.432388	3.43886	0.125736	0.899941	NA	0.590756	0.586707	3.43891	0.170609	0.864532	NA		Bra024296	1.45796	-1.7736	2.29971	-0.771227	0.440572	NA	1.45796	0.0747399	2.10858	0.0354456	0.971724	NA	1.45796	-0.798277	2.1892	-0.364643	0.715378	NA		Bra024296	1.88048	3.02196	2.89242	1.04479	0.296122	NA	1.88048	2.93803	2.8865	1.01785	0.308748	NA	1.88048	1.25022	2.96251	0.422015	0.673014	NA	1.88048	2.48216	2.91107	0.852663	0.393846	1		Bra024296	1.59271	4.95687	3.37621	1.46818	0.142056	0.290446	1.59271	0	3.56264	0	1	NA	1.59271	2.89591	3.43792	0.842345	0.399595	1	1.59271	0.842253	3.56264	0.236412	0.813113	NA		Bra024296	2.16105	4.34908	2.13692	2.03521	0.0418299	0.0714665	2.16105	3.11256	2.19231	1.41976	0.155677	NA	2.16105	1.8286	2.33186	0.784182	0.432933	NA	2.16105	4.13195	2.15496	1.91741	0.0551854	NA		Bra024296	3.134	-1.18662	1.30498	-0.909301	0.363191	NA	3.134	-1.43501	1.31792	-1.08884	0.276223	NA	3.134	-0.93461	1.27429	-0.733434	0.463294	0.603087
Bra024297	0	NA	NA	NA	NA	NA	0	NA	NA	NA	NA	NA	0	NA	NA	NA	NA	NA		Bra024297	0	NA	NA	NA	NA	NA	0	NA	NA	NA	NA	NA	0	NA	NA	NA	NA	NA		Bra024297	0	NA	NA	NA	NA	NA	0	NA	NA	NA	NA	NA	0	NA	NA	NA	NA	NA		Bra024297	0	NA	NA	NA	NA	NA	0	NA	NA	NA	NA	NA	0	NA	NA	NA	NA	NA	0	NA	NA	NA	NA	NA		Bra024297	0	NA	NA	NA	NA	NA	0	NA	NA	NA	NA	NA	0	NA	NA	NA	NA	NA	0	NA	NA	NA	NA	NA		Bra024297	0	NA	NA	NA	NA	NA	0	NA	NA	NA	NA	NA	0	NA	NA	NA	NA	NA	0	NA	NA	NA	NA	NA		Bra024297	0	NA	NA	NA	NA	NA	0	NA	NA	NA	NA	NA	0	NA	NA	NA	NA	NA
Bra024298	0	NA	NA	NA	NA	NA	0	NA	NA	NA	NA	NA	0	NA	NA	NA	NA	NA		Bra024298	0	NA	NA	NA	NA	NA	0	NA	NA	NA	NA	NA	0	NA	NA	NA	NA	NA		Bra024298	0	NA	NA	NA	NA	NA	0	NA	NA	NA	NA	NA	0	NA	NA	NA	NA	NA		Bra024298	0	NA	NA	NA	NA	NA	0	NA	NA	NA	NA	NA	0	NA	NA	NA	NA	NA	0	NA	NA	NA	NA	NA		Bra024298	0	NA	NA	NA	NA	NA	0	NA	NA	NA	NA	NA	0	NA	NA	NA	NA	NA	0	NA	NA	NA	NA	NA		Bra024298	0	NA	NA	NA	NA	NA	0	NA	NA	NA	NA	NA	0	NA	NA	NA	NA	NA	0	NA	NA	NA	NA	NA		Bra024298	0	NA	NA	NA	NA	NA	0	NA	NA	NA	NA	NA	0	NA	NA	NA	NA	NA
Bra024299	302.008	-0.0543313	0.212189	-0.256051	0.797912	0.967041	302.008	0.220547	0.20982	1.05112	0.293201	0.924713	302.008	0.199713	0.211317	0.945089	0.344614	0.703069		Bra024299	358.295	0.100185	0.149896	0.668366	0.5039	0.839153	358.295	-0.277069	0.153342	-1.80686	0.0707838	0.177542	358.295	-0.329969	0.154561	-2.13488	0.0327706	0.0774476		Bra024299	283.409	-0.197996	0.271895	-0.728206	0.466487	0.77826	283.409	-0.000986118	0.271156	-0.00363671	0.997098	0.999439	283.409	-0.296245	0.272811	-1.0859	0.277525	0.741425		Bra024299	334.689	-0.111244	0.180157	-0.617481	0.536918	0.754572	334.689	0.178595	0.177821	1.00435	0.315209	0.526987	334.689	0.250487	0.177484	1.41133	0.158148	0.333512	334.689	-0.233212	0.180721	-1.29045	0.196894	1		Bra024299	293.056	0.0931245	0.161079	0.578129	0.563177	0.725989	293.056	0.379268	0.160813	2.35844	0.0183521	0.160113	293.056	0.284427	0.162053	1.75515	0.0792333	1	293.056	0.277594	0.161409	1.71982	0.0854648	0.822848		Bra024299	363.545	0.00325217	0.148661	0.0218764	0.982547	0.987961	363.545	0.253502	0.149117	1.70002	0.0891265	0.283526	363.545	0.0651098	0.150722	0.431986	0.665752	0.888908	363.545	0.0297274	0.150664	0.197309	0.843586	0.964284		Bra024299	355.431	-0.0704082	0.123246	-0.57128	0.56781	0.7981	355.431	-0.0400791	0.122492	-0.327198	0.743518	0.86577	355.431	0.029235	0.121741	0.24014	0.810222	0.87824
Bra024300	2412.74	-0.0829708	0.181491	-0.457162	0.647555	0.936998	2412.74	0.129743	0.181152	0.716211	0.473861	0.959834	2412.74	0.514866	0.181174	2.84183	0.00448556	0.0782254		Bra024300	2086.31	-0.160141	0.183408	-0.87314	0.382587	0.77029	2086.31	0.907244	0.182986	4.95801	7.1219e-07	1.69753e-05	2086.31	0.972149	0.183036	5.31124	1.08882e-07	1.59569e-06		Bra024300	2328.31	0.329329	0.186311	1.76763	0.0771222	0.356393	2328.31	0.473682	0.18621	2.5438	0.0109654	0.195314	2328.31	0.499361	0.186306	2.68033	0.00735492	0.147735		Bra024300	1521.32	-0.209175	0.186421	-1.12206	0.261839	0.509374	1521.32	-1.1499	0.187061	-6.14719	7.88658e-10	5.58551e-08	1521.32	-1.12514	0.186984	-6.0173	1.77348e-09	1.00365e-07	1521.32	-0.0118552	0.186268	-0.0636459	0.949252	1		Bra024300	1834.22	-1.49457	0.181392	-8.23945	1.73008e-16	1.02477e-14	1834.22	-0.640325	0.180703	-3.54352	0.000394822	0.011	1834.22	0.0121752	0.180337	0.0675139	0.946173	1	1834.22	-0.0138425	0.180271	-0.076787	0.938793	1		Bra024300	1824.68	-1.96755	0.145542	-13.5188	1.21152e-41	3.24448e-40	1824.68	-0.273091	0.143724	-1.90011	0.0574192	0.210494	1824.68	-0.098939	0.143737	-0.688334	0.491243	0.791623	1824.68	-0.0131444	0.143627	-0.0915175	0.927081	0.988192		Bra024300	1920.37	0.0443959	0.174307	0.2547	0.798955	0.92178	1920.37	0.388809	0.173995	2.2346	0.0254435	0.0952371	1920.37	0.0393228	0.174178	0.225762	0.821387	0.885601
Bra024301	142.035	0.195214	0.240222	0.81264	0.416425	0.859062	142.035	-0.0553152	0.239275	-0.231178	0.817177	0.993135	142.035	0.148297	0.24084	0.61575	0.53806	0.827602		Bra024301	128.345	0.0615048	0.236039	0.26057	0.794424	0.952624	128.345	-0.215193	0.241589	-0.890739	0.373069	0.561385	128.345	-0.0529539	0.241522	-0.219251	0.826455	0.886424		Bra024301	144.316	-0.306555	0.233259	-1.31423	0.18877	0.530945	144.316	0.24609	0.228859	1.07529	0.282246	0.744494	144.316	0.129601	0.231032	0.560965	0.574821	0.903638		Bra024301	125.001	-0.152037	0.20384	-0.745865	0.455749	0.69308	125.001	-0.0713979	0.19998	-0.357025	0.721073	0.855089	125.001	0.0927565	0.19835	0.46764	0.640042	0.795285	125.001	0.0396005	0.201742	0.196292	0.844381	1		Bra024301	131.736	-0.152464	0.225146	-0.677178	0.498293	0.673709	131.736	-0.0969896	0.226406	-0.428389	0.668368	0.908054	131.736	-0.0490773	0.227336	-0.21588	0.829081	1	131.736	-0.230447	0.227727	-1.01194	0.311566	0.972344		Bra024301	130.697	-0.0606104	0.262207	-0.231155	0.817195	0.860613	130.697	-0.447623	0.267106	-1.67582	0.0937731	0.292731	130.697	-0.167284	0.266378	-0.627996	0.530007	0.817374	130.697	-0.0496119	0.265174	-0.187092	0.851589	0.967033		Bra024301	117.78	0.126262	0.195756	0.644995	0.518931	0.765276	117.78	0.321417	0.192755	1.66749	0.0954166	0.243	117.78	0.080969	0.194404	0.416499	0.677045	0.780207
Bra024302	528.459	-0.72236	0.363853	-1.98531	0.0471104	0.460223	528.459	-0.582814	0.363114	-1.60504	0.108485	0.764222	528.459	-0.37672	0.363399	-1.03666	0.299896	0.664532		Bra024302	222.131	0.337297	0.300544	1.12229	0.26174	0.677097	222.131	-0.469562	0.304949	-1.53981	0.123608	0.265454	222.131	-0.266388	0.304705	-0.874249	0.381983	0.519892		Bra024302	189.735	0.830026	0.282467	2.93849	0.0032982	0.0628637	189.735	0.507201	0.283607	1.78839	0.0737131	0.465428	189.735	0.962085	0.282577	3.40468	0.000662417	0.0322447		Bra024302	139.034	0.222529	0.283494	0.784953	0.432481	0.674712	139.034	-0.41817	0.285491	-1.46474	0.142992	0.313645	139.034	-0.725398	0.28746	-2.52347	0.0116202	0.0511635	139.034	0.23299	0.283397	0.822135	0.411	1		Bra024302	167.68	-0.0511781	0.247344	-0.20691	0.83608	0.910304	167.68	-0.256489	0.249555	-1.02778	0.304051	0.691731	167.68	-0.346155	0.251174	-1.37815	0.168158	1	167.68	-0.246872	0.249661	-0.988831	0.322746	0.975787		Bra024302	173.535	-0.503804	0.183467	-2.74603	0.00603217	0.0124002	173.535	-0.460447	0.185816	-2.47798	0.013213	0.0722616	173.535	-0.328517	0.186264	-1.76371	0.0777802	0.298846	173.535	-0.399466	0.186458	-2.14239	0.0321617	0.166501		Bra024302	224.511	0.33767	0.146822	2.29985	0.0214567	0.126008	224.511	0.721811	0.143431	5.03246	4.84238e-07	1.08119e-05	224.511	0.47701	0.144525	3.30053	0.000965015	0.00376336
Bra024303	1145.71	-1.2595	0.458984	-2.7441	0.00606764	0.18933	1145.71	-0.746073	0.458501	-1.6272	0.103695	0.755572	1145.71	-1.11313	0.458912	-2.42559	0.0152835	0.161621		Bra024303	348.946	0.761752	0.297445	2.56099	0.0104376	0.137376	348.946	-0.812789	0.302188	-2.68968	0.00715215	0.0316903	348.946	-0.714094	0.302441	-2.3611	0.0182207	0.0480373		Bra024303	418.259	-0.346808	0.334422	-1.03703	0.29972	0.65015	418.259	-0.479186	0.334584	-1.43219	0.152091	0.606357	418.259	0.130689	0.333872	0.391433	0.695477	0.942414		Bra024303	258.864	-0.413094	0.233956	-1.76569	0.0774478	0.243002	258.864	0.0145476	0.230299	0.063168	0.949633	0.978853	258.864	0.530977	0.228515	2.3236	0.0201471	0.0771655	258.864	0.385114	0.230023	1.67424	0.0940827	1		Bra024303	768.394	2.58894	0.269387	9.6105	7.2198e-22	8.24637e-20	768.394	2.16642	0.269766	8.03074	9.6888e-16	3.30763e-13	768.394	0.206668	0.273248	0.756338	0.449447	1	768.394	0.830587	0.271405	3.06032	0.002211	0.217614		Bra024303	332.752	0.505206	0.199725	2.52951	0.0114222	0.0221853	332.752	-0.282246	0.203052	-1.39002	0.164523	0.414448	332.752	-0.352798	0.204221	-1.72753	0.0840719	0.314243	332.752	-0.0587594	0.202721	-0.289853	0.771929	0.940128		Bra024303	440.594	0.138844	0.130279	1.06574	0.286541	0.574724	440.594	0.757738	0.127573	5.93966	2.8562e-09	1.04169e-07	440.594	-0.197994	0.131104	-1.51021	0.13099	0.233665
Bra024304	262.389	-1.58637	0.241188	-6.57733	4.78958e-11	9.27152e-08	262.389	-3.08709	0.249323	-12.3819	3.27652e-35	4.22507e-31	262.389	-2.29874	0.246072	-9.34175	9.47523e-21	1.32469e-17		Bra024304	580.676	-0.849717	0.38893	-2.18476	0.0289067	0.243213	580.676	0.120444	0.388253	0.31022	0.756394	0.860117	580.676	0.275604	0.388254	0.709854	0.477794	0.612034		Bra024304	518.786	-0.160541	0.204261	-0.785961	0.43189	0.755878	518.786	-0.169677	0.204159	-0.8311	0.405917	0.821834	518.786	0.256586	0.203678	1.25976	0.207755	0.678424		Bra024304	488.006	0.784437	0.24382	3.21728	0.00129412	0.0149281	488.006	0.367428	0.244036	1.50563	0.132161	0.297864	488.006	0.539947	0.243645	2.21613	0.0266829	0.0947412	488.006	0.816729	0.243747	3.35073	0.000805992	0.140214		Bra024304	356.898	1.0164	0.303521	3.34871	0.000811901	0.00455254	356.898	0.542431	0.304649	1.78051	0.0749925	0.362011	356.898	0.0220079	0.306412	0.0718245	0.942742	1	356.898	0.461437	0.304876	1.51352	0.130147	0.883585		Bra024304	269.997	0.00717317	0.275478	0.026039	0.979226	0.985353	269.997	0.187783	0.276043	0.680267	0.496335	0.751655	269.997	0.282812	0.276342	1.02341	0.306112	0.639549	269.997	0.385452	0.275874	1.39721	0.162352	0.47351		Bra024304	317.919	-1.07026	0.166167	-6.44086	1.188e-10	4.82635e-08	317.919	-0.0927165	0.158305	-0.585682	0.558089	0.741944	317.919	0.64064	0.155169	4.12867	3.64861e-05	0.00020754
Bra024305	1.88625	-0.263394	2.14855	-0.122592	0.902431	NA	1.88625	-1.36869	2.1911	-0.624658	0.532196	NA	1.88625	-1.96097	2.30108	-0.852195	0.394106	NA		Bra024305	0.470358	-1.29099	4.25743	-0.303231	0.761714	NA	0.470358	-2.70499	4.29725	-0.62947	0.529042	NA	0.470358	-2.55072	4.29735	-0.593555	0.55281	NA		Bra024305	0.929699	1.70696	3.36137	0.507816	0.611582	NA	0.929699	1.54903	3.36853	0.459854	0.645621	NA	0.929699	2.02041	3.35205	0.60274	0.546682	NA		Bra024305	1.83845	-0.588083	1.78631	-0.329217	0.741991	NA	1.83845	-0.972522	1.79087	-0.543045	0.587099	NA	1.83845	-2.81356	1.99563	-1.40986	0.158582	NA	1.83845	-3.31124	2.06965	-1.59991	0.10962	1		Bra024305	2.08358	3.48084	2.99783	1.16112	0.245593	0.42378	2.08358	0.981076	3.06271	0.32033	0.748718	NA	2.08358	-1.88737	3.21009	-0.587949	0.556566	1	2.08358	-2.02394	3.21009	-0.630494	0.528372	NA		Bra024305	2.4096	4.55006	2.1084	2.15806	0.0309229	0.0545805	2.4096	-1.25415	2.40437	-0.521614	0.601939	NA	2.4096	2.06858	2.19613	0.941921	0.346233	NA	2.4096	-1.11407	2.40437	-0.463354	0.643111	NA		Bra024305	1.31604	-1.76138	2.39697	-0.734836	0.46244	NA	1.31604	0.0443066	2.20806	0.0200658	0.983991	NA	1.31604	0.826015	2.15511	0.383283	0.70151	NA
Bra024306	45.7674	-2.02352	0.689511	-2.93471	0.00333854	0.140492	45.7674	0.631048	0.652564	0.967029	0.333529	0.937448	45.7674	-0.59475	0.663764	-0.896025	0.370239	0.722497		Bra024306	31.3866	-0.631421	0.777863	-0.811738	0.416942	0.791971	31.3866	0.0519524	0.774989	0.0670364	0.946553	0.97153	31.3866	0.471684	0.772372	0.610696	0.541401	0.666067		Bra024306	36.2273	0.05684	0.535601	0.106124	0.915484	0.977108	36.2273	-0.138277	0.537148	-0.257429	0.796848	NA	36.2273	-0.925629	0.553004	-1.67382	0.0941663	0.524343		Bra024306	37.7445	0.248934	0.60584	0.41089	0.681153	0.848045	37.7445	-0.230775	0.607808	-0.379684	0.70418	0.844398	37.7445	0.314386	0.602043	0.522199	0.601532	0.767518	37.7445	0.339482	0.604826	0.561289	0.5746	1		Bra024306	34.5853	-1.18805	0.491938	-2.41504	0.0157335	0.0549339	34.5853	-0.690893	0.486481	-1.42019	0.155554	0.515906	34.5853	0.211107	0.475653	0.443825	0.657169	1	34.5853	-0.111176	0.477918	-0.232626	0.816052	1		Bra024306	24.0738	0.440741	0.434331	1.01476	0.31022	0.394673	24.0738	-0.0839969	0.450161	-0.186593	0.85198	0.950715	24.0738	-0.0410313	0.45368	-0.0904409	0.927937	0.991981	24.0738	-0.189099	0.45633	-0.414391	0.678588	0.901846		Bra024306	27.3275	-0.805722	0.335515	-2.40145	0.0163304	0.104611	27.3275	-0.909778	0.335698	-2.71011	0.00672606	0.034547	27.3275	-1.18765	0.342503	-3.46756	0.000525208	0.0022064
Bra024307	3.11828	0.684749	2.34492	0.292014	0.770276	NA	3.11828	-3.82696	2.60265	-1.47041	0.141451	NA	3.11828	-1.36023	2.42137	-0.561761	0.574279	NA		Bra024307	4.08634	0.209236	1.11698	0.187322	0.851408	NA	4.08634	-1.54063	1.25972	-1.223	0.221331	0.395719	4.08634	-0.599788	1.18511	-0.506101	0.612785	0.725217		Bra024307	4.01933	-0.990884	1.3086	-0.757211	0.448923	NA	4.01933	0.526743	1.20713	0.43636	0.662575	NA	4.01933	0.703921	1.20837	0.582536	0.560206	NA		Bra024307	3.64031	1.0769	1.54598	0.696585	0.486062	0.716305	3.64031	2.42013	1.46975	1.64663	0.0996342	0.247118	3.64031	3.01796	1.45665	2.07186	0.0382789	NA	3.64031	-0.552366	1.75809	-0.314186	0.75338	1		Bra024307	4.27387	-0.071446	1.19872	-0.0596022	0.952472	0.975781	4.27387	-0.270602	1.21571	-0.222588	0.823856	NA	4.27387	-0.569317	1.24037	-0.45899	0.646241	1	4.27387	-0.406959	1.22364	-0.33258	0.739451	NA		Bra024307	2.93188	-1.18192	1.92223	-0.61487	0.538641	0.620067	2.93188	1.23436	1.81528	0.679985	0.496514	0.751769	2.93188	0.43293	1.84987	0.234033	0.814959	0.953419	2.93188	0.632882	1.83896	0.344152	0.730732	NA		Bra024307	2.8255	-1.22	1.12335	-1.08603	0.277464	NA	2.8255	-0.0648643	1.01158	-0.0641217	0.948873	NA	2.8255	-1.72182	1.16969	-1.47203	0.141013	0.247487
Bra024308	508.153	1.43813	0.313436	4.58826	4.4696e-06	0.00165408	508.153	-0.344706	0.3153	-1.09326	0.274278	0.915916	508.153	-0.100225	0.315723	-0.317446	0.750905	0.921153		Bra024308	3274.12	-0.113621	0.334417	-0.339758	0.734039	0.933716	3274.12	-1.62717	0.334917	-4.85842	1.18328e-06	2.60564e-05	3274.12	-2.20348	0.335362	-6.57045	5.01647e-11	1.80797e-09		Bra024308	1624.13	-0.970234	0.220972	-4.39075	1.12958e-05	0.00113267	1624.13	-0.697118	0.220716	-3.15845	0.00158612	0.0649086	1624.13	-0.720182	0.220895	-3.26028	0.001113	0.0456768		Bra024308	3249.46	-1.11495	0.367075	-3.03739	0.00238634	0.0229912	3249.46	1.79648	0.365805	4.91104	9.05939e-07	2.49309e-05	3249.46	2.25382	0.36576	6.16203	7.18176e-10	4.48536e-08	3249.46	-0.521591	0.36659	-1.42282	0.154789	1		Bra024308	1482.14	-0.944437	0.277553	-3.40272	0.000667184	0.00383922	1482.14	0.211868	0.276951	0.765002	0.44427	0.795294	1482.14	0.0595191	0.277113	0.214783	0.829937	1	1482.14	-0.0356911	0.277091	-0.128806	0.897511	1		Bra024308	1297.47	-0.62676	0.25424	-2.46523	0.0136927	0.0261779	1297.47	0.870005	0.253425	3.43298	0.000596975	0.00550645	1297.47	0.571023	0.253706	2.25073	0.0244026	0.133058	1297.47	0.420005	0.253778	1.65501	0.0979225	0.354159		Bra024308	2126.89	0.133176	0.203607	0.654084	0.513058	0.762292	2126.89	-0.771728	0.204054	-3.78197	0.000155592	0.00161251	2126.89	-1.32039	0.204464	-6.45781	1.06232e-10	2.05384e-09
Bra024309	395.992	-0.101088	0.197388	-0.512128	0.608562	0.92794	395.992	-0.0759878	0.196251	-0.387198	0.69861	0.983625	395.992	-0.516582	0.199058	-2.59513	0.00945539	0.123672		Bra024309	307.974	0.165706	0.185957	0.891097	0.372877	0.763598	307.974	-1.01596	0.192969	-5.26489	1.4027e-07	4.09553e-06	307.974	-1.05981	0.194471	-5.44973	5.04471e-08	8.13198e-07		Bra024309	254.778	-0.26884	0.209873	-1.28096	0.200207	0.544376	254.778	-0.312065	0.209842	-1.48714	0.136977	0.583456	254.778	-0.14006	0.210026	-0.66687	0.504855	0.875977		Bra024309	265.839	-0.259978	0.187795	-1.38437	0.166245	0.390108	265.839	0.118799	0.184284	0.644653	0.519152	0.711819	265.839	0.347388	0.183299	1.8952	0.0580655	0.1668	265.839	-0.128543	0.186946	-0.687594	0.491709	1		Bra024309	281.828	0.245069	0.200777	1.2206	0.222236	0.396127	281.828	-0.0153196	0.2026	-0.0756151	0.939725	0.986823	281.828	0.0304871	0.203132	0.150085	0.880698	1	281.828	0.169048	0.201946	0.837097	0.402538	0.982969		Bra024309	240.119	-0.306238	0.151451	-2.02203	0.0431733	0.0735002	240.119	0.160143	0.15093	1.06104	0.288672	0.568507	240.119	-0.0389435	0.153425	-0.253827	0.799629	0.947974	240.119	0.120647	0.152015	0.793655	0.427396	0.758594		Bra024309	308.781	0.0511107	0.170643	0.299519	0.764544	0.904908	308.781	0.547138	0.167972	3.25732	0.00112471	0.00828169	308.781	0.168787	0.169214	0.997476	0.318534	0.460155
Bra024310	0	NA	NA	NA	NA	NA	0	NA	NA	NA	NA	NA	0	NA	NA	NA	NA	NA		Bra024310	0.700647	-2.51174	4.12644	-0.608695	0.542727	NA	0.700647	-0.349747	4.09695	-0.0853676	0.931969	NA	0.700647	0.555731	4.04	0.137557	0.89059	NA		Bra024310	0.746614	1.9503	3.97515	0.490623	0.623693	NA	0.746614	0.976351	4.02088	0.24282	0.808145	NA	0.746614	3.54686	3.89326	0.911026	0.362282	NA		Bra024310	1.19352	-1.04395	2.25948	-0.462031	0.644059	NA	1.19352	-2.21636	2.32913	-0.951582	0.341309	NA	1.19352	0.252303	2.09293	0.12055	0.904047	NA	1.19352	0.277687	2.11247	0.131451	0.895418	NA		Bra024310	2.52784	1.96471	2.11829	0.927498	0.353668	0.539721	2.52784	2.04533	2.12351	0.963184	0.335455	NA	2.52784	2.69545	2.10794	1.27871	0.200998	1	2.52784	1.22932	2.16599	0.567556	0.570337	NA		Bra024310	0.235252	0.240062	4.81978	0.0498077	0.960276	NA	0.235252	-1.25414	4.85678	-0.258225	0.796233	NA	0.235252	-1.06722	4.85678	-0.219739	0.826075	NA	0.235252	-0.152277	4.85678	-0.0313536	0.974988	NA		Bra024310	0.478284	-2.22759	3.99136	-0.558103	0.576774	NA	0.478284	-1.36387	3.99145	-0.341699	0.732578	NA	0.478284	-0.469165	3.94149	-0.119032	0.90525	NA
Bra024311	5065.8	-0.250094	0.206096	-1.21348	0.224946	0.748892	5065.8	-0.35678	0.206032	-1.73167	0.0833323	0.712819	5065.8	-0.348574	0.206132	-1.69102	0.0908326	0.401652		Bra024311	394.232	0.127865	0.469079	0.272589	0.78517	0.949312	394.232	0.318617	0.469385	0.678796	0.497267	0.670339	394.232	0.342751	0.469571	0.729925	0.465436	0.600259		Bra024311	785.796	0.788164	0.267526	2.94612	0.0032179	0.0618256	785.796	0.861768	0.267397	3.2228	0.00126944	0.0564101	785.796	1.05126	0.26742	3.93112	8.45516e-05	0.00721348		Bra024311	384.944	0.773782	0.42535	1.81916	0.0688865	0.225207	384.944	-0.904592	0.427617	-2.11542	0.0343938	0.11691	384.944	-0.88812	0.427478	-2.07758	0.0377481	0.121292	384.944	0.611612	0.425511	1.43736	0.150616	1		Bra024311	571.322	-0.307173	0.426538	-0.720152	0.471431	0.650378	571.322	-1.06355	0.427693	-2.48671	0.0128932	0.128052	571.322	-0.552213	0.42719	-1.29267	0.196127	1	571.322	0.103684	0.426416	0.243153	0.807887	1		Bra024311	1541.97	-1.2819	0.220606	-5.81083	6.21654e-09	2.73323e-08	1541.97	-2.68294	0.222426	-12.0622	1.6733e-33	2.45243e-31	1541.97	-2.27329	0.222063	-10.2371	1.35173e-24	1.39804e-22	1541.97	-1.8129	0.221409	-8.188	2.65593e-16	1.57307e-14		Bra024311	919.232	0.238675	0.281713	0.847228	0.396868	0.67712	919.232	0.427266	0.281456	1.51806	0.129	0.299117	919.232	0.194	0.281593	0.688936	0.490864	0.628122
Bra024312	1205.58	0.235108	0.23324	1.00801	0.31345	0.806418	1205.58	-0.287157	0.233347	-1.2306	0.218471	0.881966	1205.58	0.119565	0.233371	0.512338	0.608414	0.861367		Bra024312	1636.72	-0.334374	0.194011	-1.72348	0.0848019	0.423421	1636.72	0.0541762	0.19405	0.279187	0.780101	0.874251	1636.72	0.0362266	0.194195	0.186547	0.852016	0.904615		Bra024312	1311.87	0.301703	0.162557	1.85598	0.0634566	0.32319	1311.87	0.203086	0.162607	1.24894	0.211688	0.679442	1311.87	0.255918	0.162785	1.57212	0.115923	0.563617		Bra024312	1242.22	0.029333	0.171883	0.170657	0.864493	0.944064	1242.22	-0.384873	0.172015	-2.23744	0.0252574	0.0933439	1242.22	-0.225508	0.171784	-1.31274	0.189269	0.378021	1242.22	0.243969	0.171644	1.42137	0.15521	1		Bra024312	1366.79	-0.749803	0.115373	-6.49893	8.08908e-11	2.0285e-09	1366.79	-0.320625	0.115038	-2.78711	0.00531802	0.0714015	1366.79	-0.116797	0.114974	-1.01585	0.309699	1	1366.79	-0.236468	0.114952	-2.05711	0.0396757	0.677406		Bra024312	1663.07	-0.413456	0.122008	-3.38876	0.000702084	0.00170342	1663.07	-0.0709914	0.122046	-0.581675	0.560785	0.79296	1663.07	0.0330899	0.122145	0.270907	0.786462	0.942901	1663.07	-0.035104	0.122169	-0.28734	0.773852	0.940809		Bra024312	1687.12	0.309333	0.0876354	3.52977	0.000415922	0.00785915	1687.12	-0.0582204	0.0881124	-0.660751	0.508772	0.704723	1687.12	0.549914	0.0870473	6.31741	2.65985e-10	4.82563e-09
Bra024313	7.95551	1.09795	1.18606	0.925715	0.354594	0.831221	7.95551	0.100746	1.19941	0.0839964	0.933059	0.998666	7.95551	0.592588	1.19794	0.494673	0.620831	0.867407		Bra024313	4.23071	0.820752	1.01683	0.807169	0.419569	NA	4.23071	1.31232	1.01426	1.29386	0.195712	0.364419	4.23071	1.35842	1.01975	1.33211	0.182824	0.299371		Bra024313	4.20637	-0.147538	1.38228	-0.106735	0.914999	NA	4.20637	-0.0249273	1.37571	-0.0181196	0.985543	NA	4.20637	-0.441096	1.40372	-0.314235	0.753343	NA		Bra024313	5.10099	-0.96485	1.0954	-0.880819	0.378416	0.62716	5.10099	-1.00707	1.08082	-0.931767	0.351457	0.564653	5.10099	-0.730015	1.06662	-0.684419	0.493711	0.6869	5.10099	-0.553519	1.07349	-0.515623	0.606117	1		Bra024313	5.77346	0.310933	1.29316	0.240444	0.809986	0.894877	5.77346	-3.7626	1.72076	-2.1866	0.0287719	NA	5.77346	1.30254	1.28006	1.01756	0.308886	1	5.77346	0.443584	1.29652	0.342135	0.732249	NA		Bra024313	2.32589	-1.85071	1.9903	-0.929864	0.352441	0.437906	2.32589	0.346308	1.89509	0.182739	0.855003	NA	2.32589	-1.7657	2.04085	-0.865178	0.386941	NA	2.32589	-1.29647	1.98709	-0.652445	0.514114	NA		Bra024313	3.58779	-0.379548	1.02709	-0.369538	0.711726	NA	3.58779	1.01133	0.930717	1.08661	0.277207	NA	3.58779	-0.800878	1.05386	-0.75995	0.447285	0.588182
Bra024314	1.78661	1.36096	1.84681	0.736928	0.461166	NA	1.78661	0.103632	1.90431	0.05442	0.956601	NA	1.78661	0.970703	1.87159	0.518651	0.604004	NA		Bra024314	2.62473	0.0440291	2.30627	0.019091	0.984768	NA	2.62473	2.42249	2.19778	1.10225	0.270354	0.454229	2.62473	2.37199	2.20382	1.07631	0.281789	0.416014		Bra024314	2.96867	1.4191	1.99048	0.71294	0.475883	NA	2.96867	0.696278	2.01799	0.345036	0.730068	NA	2.96867	1.75176	1.98523	0.882397	0.377562	NA		Bra024314	4.127	0.136235	0.996552	0.136706	0.891263	0.956341	4.127	-1.47846	1.11712	-1.32345	0.185685	0.37358	4.127	-0.185616	0.995266	-0.186498	0.852054	NA	4.127	0.951018	0.957769	0.992951	0.320734	1		Bra024314	3.34471	0.267218	1.4166	0.188634	0.85038	0.918655	3.34471	-0.927328	1.48001	-0.626567	0.530943	NA	3.34471	-0.941133	1.49293	-0.630394	0.528437	1	3.34471	-0.777735	1.47201	-0.528349	0.597257	NA		Bra024314	0.641914	3.34345	4.73635	0.705912	0.480243	NA	0.641914	0	4.85678	0	1	NA	0.641914	0	4.85678	0	1	NA	0.641914	2.24824	4.78706	0.469649	0.638605	NA		Bra024314	1.15997	-0.831361	2.17156	-0.382839	0.701839	NA	1.15997	1.55658	1.91674	0.812096	0.416736	NA	1.15997	1.19237	1.93689	0.615612	0.538151	NA
Bra024315	187.74	0.740731	0.324857	2.28018	0.0225971	0.345164	187.74	0.64656	0.323963	1.99578	0.0459574	0.605563	187.74	0.0946989	0.327756	0.288931	0.772634	0.92911		Bra024315	278.182	-0.205092	0.260259	-0.788031	0.430679	0.798954	278.182	-1.49831	0.266733	-5.61727	1.93997e-08	7.29112e-07	278.182	-1.94385	0.271416	-7.16189	7.95736e-13	4.33394e-11		Bra024315	207.933	0.311908	0.34325	0.90869	0.363514	0.70369	207.933	0.0364394	0.343906	0.105957	0.915616	0.986639	207.933	-0.329107	0.346137	-0.950802	0.341705	0.787648		Bra024315	262.063	-0.714975	0.250054	-2.85928	0.00424604	0.0346815	262.063	0.229228	0.244808	0.936356	0.34909	0.562234	262.063	0.290831	0.244549	1.18925	0.23434	0.434116	262.063	-0.401524	0.248258	-1.61737	0.105799	1		Bra024315	248.458	-0.534063	0.300605	-1.77663	0.0756296	0.184031	248.458	0.207032	0.298968	0.692491	0.488629	0.823036	248.458	0.0114516	0.300043	0.0381666	0.969555	1	248.458	0.0425251	0.299511	0.141982	0.887094	1		Bra024315	161.943	-0.208463	0.200029	-1.04216	0.297336	0.381063	161.943	-0.213949	0.202462	-1.05674	0.290631	0.570888	161.943	-0.109611	0.203083	-0.539737	0.589379	0.849387	161.943	-0.386997	0.204969	-1.88808	0.0590153	0.255412		Bra024315	188.412	0.179282	0.154543	1.16007	0.246019	0.533067	188.412	-0.0904524	0.155788	-0.580612	0.561502	0.744223	188.412	-1.02615	0.164672	-6.23146	4.62123e-10	7.95348e-09
Bra024316	35.4119	0.26962	0.784249	0.343795	0.731001	0.952845	35.4119	1.02199	0.775547	1.31777	0.18758	0.858423	35.4119	0.617328	0.781225	0.790204	0.429408	0.76338		Bra024316	59.2074	0.413926	0.683989	0.605165	0.54507	0.861934	59.2074	0.979535	0.683321	1.43349	0.151717	0.306513	59.2074	0.787281	0.685315	1.14879	0.250644	0.380798		Bra024316	70.8122	0.311386	0.431232	0.722086	0.470242	0.781063	70.8122	0.406241	0.430195	0.944319	0.345007	0.785189	70.8122	0.326573	0.432378	0.755296	0.450071	0.852048		Bra024316	97.4112	0.802029	0.392346	2.04419	0.0409351	0.161041	97.4112	-1.45886	0.406012	-3.59316	0.000326697	0.00326352	97.4112	-1.18516	0.402493	-2.94453	0.00323443	0.0193008	97.4112	-0.433034	0.398779	-1.0859	0.277523	1		Bra024316	71.9865	0.934767	0.377398	2.47688	0.0132538	0.0477976	71.9865	-0.0816223	0.386929	-0.210949	0.832927	0.960879	71.9865	0.163467	0.386025	0.423461	0.671959	1	71.9865	0.486584	0.381802	1.27444	0.202508	0.939404		Bra024316	74.4155	0.582219	0.291505	1.99729	0.0457937	0.0774037	74.4155	0.0339105	0.299871	0.113083	0.909964	0.973952	74.4155	0.175429	0.300443	0.5839	0.559287	0.833317	74.4155	0.427527	0.297059	1.4392	0.150094	0.453547		Bra024316	56.167	0.855398	0.357566	2.39228	0.016744	0.106718	56.167	0.492742	0.360709	1.36604	0.171927	0.361287	56.167	0.997867	0.354455	2.81522	0.00487445	0.0153438
Bra024317	33.907	-1.37288	0.534353	-2.56924	0.0101922	0.244738	33.907	-0.152329	0.510278	-0.298522	0.765305	0.989764	33.907	-1.37569	0.535404	-2.56944	0.0101862	0.128296		Bra024317	23.6454	0.447205	0.398303	1.12278	0.261533	0.676947	23.6454	-0.0703784	0.418338	-0.168233	0.8664	0.926937	23.6454	-0.700055	0.446468	-1.56798	0.116885	0.212282		Bra024317	29.2258	-0.390417	0.63208	-0.617671	0.536792	NA	29.2258	-0.382887	0.631311	-0.606495	0.544186	NA	29.2258	-0.472926	0.635677	-0.743972	0.456893	0.854452		Bra024317	38.7444	-1.15715	0.383657	-3.01612	0.00256036	0.0241816	38.7444	0.0462062	0.351924	0.131296	0.895541	0.952448	38.7444	-0.01866	0.352289	-0.052968	0.957757	0.981007	38.7444	-0.526623	0.366526	-1.43679	0.150777	1		Bra024317	43.2552	1.20097	0.505487	2.37586	0.017508	0.059751	43.2552	0.998152	0.508399	1.96333	0.0496083	0.287036	43.2552	0.267614	0.517962	0.516667	0.605388	1	43.2552	-0.218074	0.523573	-0.416511	0.677036	0.997384		Bra024317	29.3205	0.430549	0.4356	0.988406	0.322954	0.40783	29.3205	-0.0143582	0.447123	-0.0321123	0.974382	1	29.3205	-0.351482	0.458472	-0.766638	0.443297	0.758848	29.3205	0.00174749	0.449481	0.0038878	0.996898	1		Bra024317	16.5054	0.362582	0.4079	0.888898	0.374058	0.657669	16.5054	-0.402903	0.431417	-0.933906	0.350352	0.565152	16.5054	-0.301714	0.424356	-0.710992	0.477089	0.615657
Bra024318	97.083	-0.0379852	0.546179	-0.0695472	0.944554	0.990322	97.083	0.993436	0.540205	1.839	0.0659155	0.674956	97.083	0.453138	0.54364	0.833527	0.404547	0.747181		Bra024318	144.674	-0.270497	0.344233	-0.785797	0.431987	0.799549	144.674	-1.09676	0.350745	-3.12695	0.00176631	0.0106885	144.674	-1.29855	0.353834	-3.66993	0.000242613	0.00126295		Bra024318	85.9526	-0.418991	0.297103	-1.41025	0.158465	0.492125	85.9526	-0.446939	0.296892	-1.50539	0.132223	0.57559	85.9526	-0.33343	0.297886	-1.11932	0.263004	0.7303		Bra024318	103.318	-0.070729	0.279463	-0.253089	0.8002	0.912942	103.318	0.51181	0.27285	1.87579	0.0606838	0.175132	103.318	0.100831	0.275165	0.366439	0.714037	0.845173	103.318	-0.422967	0.283271	-1.49315	0.135397	1		Bra024318	108.575	-0.00526967	0.311578	-0.0169128	0.986506	0.993381	108.575	0.276123	0.311235	0.887186	0.374979	0.74704	108.575	0.0345577	0.314112	0.110017	0.912396	1	108.575	0.276507	0.311403	0.887939	0.374574	0.981712		Bra024318	235.799	0.998207	0.327256	3.05023	0.00228667	0.00508024	235.799	-1.19931	0.333903	-3.59179	0.000328418	0.00326693	235.799	-1.42754	0.336543	-4.24178	2.21749e-05	0.000328468	235.799	-1.84297	0.339571	-5.42734	5.71991e-08	1.34896e-06		Bra024318	207.183	-1.2124	0.660704	-1.83501	0.0665045	0.255431	207.183	0.430703	0.657304	0.655256	0.512303	0.707774	207.183	-1.71147	0.661931	-2.58557	0.00972192	0.0277613
Bra024319	7.49731	-4.74761	1.42923	-3.32178	0.000894443	0.0694793	7.49731	0.376571	0.8351	0.450929	0.652041	0.979747	7.49731	-0.696308	0.880468	-0.790838	0.429039	0.76323		Bra024319	5.37957	0.713553	0.998453	0.714659	0.47482	NA	5.37957	1.43816	0.988991	1.45416	0.145901	0.298605	5.37957	0.171118	1.05953	0.161504	0.871697	0.918347		Bra024319	8.23443	-0.25247	0.777144	-0.324869	0.74528	NA	8.23443	-0.879205	0.80482	-1.09242	0.274647	NA	8.23443	0.328977	0.762619	0.431379	0.666193	NA		Bra024319	3.09306	2.52198	1.26275	1.99722	0.0458018	NA	3.09306	0.964566	1.32833	0.726149	0.467747	NA	3.09306	2.09017	1.26586	1.65119	0.0986988	NA	3.09306	0.778945	1.37235	0.567599	0.570307	1		Bra024319	7.74704	0.44593	0.894512	0.498518	0.618119	0.765893	7.74704	-0.781076	0.946158	-0.825523	0.409075	NA	7.74704	0.0710896	0.915662	0.0776374	0.938117	1	7.74704	0.0563137	0.91158	0.061776	0.950741	1		Bra024319	23.7903	3.17857	0.625038	5.08541	3.66836e-07	1.36168e-06	23.7903	0.842257	0.655141	1.28561	0.198578	0.461542	23.7903	0.435984	0.672585	0.648221	0.516842	0.808571	23.7903	0.489491	0.66914	0.731522	0.46446	0.785078		Bra024319	18.4091	0.0537992	0.47352	0.113615	0.909543	0.967465	18.4091	0.594801	0.45884	1.29631	0.194868	0.391479	18.4091	-1.36541	0.526043	-2.59563	0.00944168	0.0270591
Bra024320	102.786	-0.179673	0.375012	-0.479112	0.631859	0.932136	102.786	-0.363218	0.37379	-0.971714	0.331193	0.936906	102.786	-0.554129	0.378004	-1.46593	0.142666	0.489871		Bra024320	163.391	0.258918	0.231075	1.12049	0.262504	0.677631	163.391	0.631384	0.231484	2.72755	0.00638064	0.029034	163.391	0.754413	0.231688	3.25616	0.00112932	0.0047239		Bra024320	85.3173	0.290865	0.258497	1.12522	0.260497	0.612839	85.3173	0.218269	0.258743	0.843573	0.398908	0.816029	85.3173	0.315616	0.259936	1.21421	0.224669	0.696644		Bra024320	129.164	0.497244	0.262962	1.89093	0.0586335	0.202876	129.164	-0.357447	0.266872	-1.3394	0.180442	0.366798	129.164	0.176329	0.262832	0.67088	0.502297	0.693418	129.164	0.160058	0.26514	0.603675	0.54606	1		Bra024320	129.422	-0.0432698	0.337965	-0.12803	0.898125	0.946012	129.422	-0.462031	0.34128	-1.35382	0.175795	0.548395	129.422	-0.210605	0.340731	-0.618099	0.53651	1	129.422	-0.328884	0.340632	-0.965511	0.334289	0.97685		Bra024320	153.203	0.925491	0.239683	3.86132	0.000112777	0.000307699	153.203	0.0789272	0.245406	0.321619	0.747742	0.901929	153.203	0.00983852	0.247332	0.0397786	0.96827	1	153.203	-0.0601189	0.247516	-0.242889	0.808092	0.951862		Bra024320	113.35	0.447315	0.240326	1.86128	0.0627042	0.246812	113.35	0.071234	0.243215	0.292885	0.76961	0.88045	113.35	1.08291	0.234351	4.62088	3.82118e-06	2.79565e-05
Bra024321	0	NA	NA	NA	NA	NA	0	NA	NA	NA	NA	NA	0	NA	NA	NA	NA	NA		Bra024321	0.450592	0	4.40746	0	1	NA	0.450592	3.14408	4.31446	0.728731	0.466166	NA	0.450592	1.54849	4.40746	0.351334	0.725338	NA		Bra024321	0	NA	NA	NA	NA	NA	0	NA	NA	NA	NA	NA	0	NA	NA	NA	NA	NA		Bra024321	0	NA	NA	NA	NA	NA	0	NA	NA	NA	NA	NA	0	NA	NA	NA	NA	NA	0	NA	NA	NA	NA	NA		Bra024321	0.295974	-2.22312	4.82164	-0.461071	0.644747	NA	0.295974	-1.99579	4.82182	-0.413908	0.678941	NA	0.295974	0.116798	4.77957	0.0244369	0.980504	NA	0.295974	-1.9661	4.82182	-0.407751	0.683457	NA		Bra024321	1.45454	-0.108106	2.20454	-0.049038	0.960889	0.971665	1.45454	-3.09279	2.46155	-1.25644	0.208956	NA	1.45454	-3.86767	2.46155	-1.57123	0.116129	NA	1.45454	-1.10396	2.28248	-0.483666	0.628623	NA		Bra024321	0.311335	-1.64444	4.37464	-0.375903	0.706989	NA	0.311335	-1.74251	4.37475	-0.39831	0.690402	NA	0.311335	0.056173	4.3339	0.0129613	0.989659	NA
Bra024322	0.448548	-2.45184	4.32678	-0.566667	0.570941	NA	0.448548	-0.532278	4.25346	-0.12514	0.900413	NA	0.448548	-2.41443	4.32678	-0.55802	0.576831	NA		Bra024322	0.0621794	0.954243	4.40746	0.216506	0.828593	NA	0.0621794	0	4.40736	0	1	NA	0.0621794	0	4.40746	0	1	NA		Bra024322	0	NA	NA	NA	NA	NA	0	NA	NA	NA	NA	NA	0	NA	NA	NA	NA	NA		Bra024322	0	NA	NA	NA	NA	NA	0	NA	NA	NA	NA	NA	0	NA	NA	NA	NA	NA	0	NA	NA	NA	NA	NA		Bra024322	0.148665	-2.28781	4.81687	-0.474957	0.634818	NA	0.148665	-2.06045	4.81704	-0.427742	0.668839	NA	0.148665	-1.89419	4.81704	-0.393226	0.694152	NA	0.148665	-2.03076	4.81704	-0.421578	0.673333	NA		Bra024322	0.389448	3.17551	4.7394	0.670023	0.502843	NA	0.389448	0	4.85678	0	1	NA	0.389448	0	4.85678	0	1	NA	0.389448	0	4.85678	0	1	NA		Bra024322	0.0886081	-0.826398	4.40736	-0.187504	0.851265	NA	0.0886081	-0.924436	4.40746	-0.209743	0.833868	NA	0.0886081	-0.99673	4.40746	-0.226146	0.821088	NA
Bra024323	89.6142	0.00343158	0.338558	0.0101359	0.991913	0.999521	89.6142	0.209616	0.334291	0.627048	0.530628	0.965552	89.6142	-0.0324845	0.339239	-0.0957571	0.923714	0.979888		Bra024323	100.948	0.431755	0.222873	1.93722	0.052718	0.331205	100.948	-0.00429773	0.231721	-0.018547	0.985203	0.992474	100.948	0.32565	0.229534	1.41875	0.155973	0.265639		Bra024323	53.6048	0.273993	0.347164	0.78923	0.429978	0.75454	53.6048	0.304992	0.346222	0.880915	0.378364	0.802805	53.6048	0.237198	0.349724	0.678245	0.497616	0.872807		Bra024323	87.1879	0.283812	0.264659	1.07237	0.283555	0.531549	87.1879	0.512275	0.259963	1.97057	0.0487731	0.150201	87.1879	0.220745	0.261996	0.842553	0.399478	0.604636	87.1879	-0.305377	0.272013	-1.12266	0.261583	1		Bra024323	70.1532	0.312915	0.321412	0.973565	0.330273	0.515426	70.1532	0.227855	0.323967	0.703328	0.481851	0.819556	70.1532	-0.220187	0.330793	-0.665633	0.505645	1	70.1532	-0.122354	0.32786	-0.373189	0.709008	1		Bra024323	65.6446	0.281492	0.283725	0.992129	0.321135	0.405812	65.6446	0.0198409	0.290168	0.0683775	0.945485	0.988647	65.6446	0.140115	0.291023	0.481458	0.630191	0.8718	65.6446	-0.248479	0.295946	-0.839609	0.401127	0.739573		Bra024323	59.6923	0.131374	0.271125	0.484553	0.627994	0.834365	59.6923	-0.0509536	0.272432	-0.187032	0.851636	0.926592	59.6923	0.245479	0.26713	0.918952	0.358121	0.501628
Bra024324	2846.38	0.251018	0.294466	0.852452	0.393963	0.849027	2846.38	-0.473448	0.294571	-1.60725	0.108	0.762477	2846.38	0.565593	0.294397	1.92119	0.0547074	0.312939		Bra024324	2748.92	0.644678	0.260044	2.47911	0.0131711	0.157937	2748.92	0.230494	0.260297	0.885504	0.375885	0.564282	2748.92	0.21823	0.260367	0.838161	0.40194	0.539412		Bra024324	2071.1	0.320352	0.232725	1.37653	0.168659	0.505723	2071.1	0.0569058	0.23282	0.24442	0.806906	0.965187	2071.1	-0.0507264	0.232993	-0.217716	0.82765	0.969628		Bra024324	2358.33	-0.0494626	0.297674	-0.166164	0.868028	0.945898	2358.33	0.0145812	0.297562	0.0490024	0.960917	0.984096	2358.33	-0.471393	0.297702	-1.58344	0.113321	0.266835	2358.33	-0.347609	0.297784	-1.16732	0.243082	1		Bra024324	2185.19	0.595695	0.201373	2.95817	0.00309473	0.0143294	2185.19	0.237601	0.201623	1.17844	0.238621	0.62766	2185.19	0.236438	0.201713	1.17215	0.241135	1	2185.19	-0.134966	0.201862	-0.668606	0.503747	0.997384		Bra024324	2154.4	-1.20274	0.111239	-10.8122	3.01217e-27	4.34272e-26	2154.4	-1.11121	0.111543	-9.96213	2.23237e-23	1.88723e-21	2154.4	-1.04596	0.111695	-9.36443	7.64647e-21	6.19492e-19	2154.4	-1.14378	0.11176	-10.2342	1.39309e-24	1.40239e-22		Bra024324	2023.73	0.206202	0.130137	1.5845	0.113079	0.346516	2023.73	0.0353863	0.130196	0.271792	0.785782	0.890903	2023.73	-0.335227	0.130488	-2.56902	0.0101987	0.0288908
Bra024325	6.25486	-0.700847	1.62271	-0.4319	0.665814	NA	6.25486	-2.06239	1.64943	-1.25037	0.211166	0.877232	6.25486	-4.08468	1.87703	-2.17614	0.0295448	NA		Bra024325	0.0682672	0.954243	4.40746	0.216506	0.828593	NA	0.0682672	0	4.40736	0	1	NA	0.0682672	0	4.40746	0	1	NA		Bra024325	0	NA	NA	NA	NA	NA	0	NA	NA	NA	NA	NA	0	NA	NA	NA	NA	NA		Bra024325	0.485395	2.4753	4.78429	0.517381	0.60489	NA	0.485395	2.76117	4.76018	0.580056	0.561877	NA	0.485395	0	4.85678	0	1	NA	0.485395	0	4.85678	0	1	NA		Bra024325	0.723356	4.19845	4.72852	0.887899	0.374595	NA	0.723356	0	4.85678	0	1	NA	0.723356	0	4.85678	0	1	1	0.723356	0	4.85678	0	1	NA		Bra024325	2.69504	5.78093	2.35875	2.45085	0.0142521	0.0271343	2.69504	2.90764	2.43539	1.19391	0.232512	NA	2.69504	0	2.62834	0	1	NA	2.69504	0	2.62834	0	1	NA		Bra024325	0.744727	1.09717	3.00826	0.364718	0.715322	NA	0.744727	0.999144	3.00829	0.33213	0.739791	NA	0.744727	3.66289	2.82013	1.29884	0.193999	NA
Bra024326	718.261	0.685369	0.372799	1.83844	0.0659974	0.515485	718.261	0.227081	0.372845	0.60905	0.542491	0.966524	718.261	-0.331832	0.373853	-0.887599	0.374757	0.724885		Bra024326	2021.22	0.148904	0.535657	0.277984	0.781025	0.948078	2021.22	0.387023	0.535696	0.722468	0.470007	0.649132	2021.22	-0.153073	0.535879	-0.285649	0.775147	0.850057		Bra024326	2282.03	-0.382295	0.324696	-1.1774	0.239037	0.590618	2282.03	-0.0138719	0.324551	-0.0427418	0.965907	0.994291	2282.03	0.0578065	0.324595	0.178088	0.858654	0.973973		Bra024326	551.302	-0.487926	0.518984	-0.940157	0.347137	0.596653	551.302	-1.03534	0.51931	-1.99368	0.0461871	0.144694	551.302	-0.457534	0.51858	-0.882282	0.377624	0.584805	551.302	0.907459	0.517881	1.75225	0.07973	1		Bra024326	1771.59	-3.25266	0.463661	-7.01517	2.29663e-12	7.39516e-11	1771.59	0.0535907	0.460616	0.116346	0.907379	0.97982	1771.59	0.154699	0.460633	0.335839	0.736992	1	1771.59	0.918941	0.460435	1.99581	0.0459547	0.704066		Bra024326	1388.92	-2.86607	0.217187	-13.1963	9.21401e-40	2.32956e-38	1388.92	1.78551	0.203604	8.76952	1.79423e-18	1.08345e-16	1388.92	1.65767	0.203792	8.1341	4.14999e-16	2.34641e-14	1388.92	1.80346	0.203673	8.8547	8.39116e-19	5.94666e-17		Bra024326	1640.37	-0.287762	0.194604	-1.47871	0.139219	0.390625	1640.37	0.210746	0.19413	1.08559	0.277659	0.490859	1640.37	-0.0713642	0.194275	-0.367336	0.713368	0.808044
Bra024327	204.234	0.347639	0.512575	0.67822	0.497632	0.89309	204.234	0.0352623	0.512412	0.0688164	0.945136	0.999326	204.234	0.1144	0.513209	0.222911	0.823605	0.947302		Bra024327	356.541	-0.0860204	0.224051	-0.383932	0.701029	0.92474	356.541	0.0178536	0.224993	0.0793519	0.936753	0.966517	356.541	-0.250389	0.226535	-1.1053	0.269029	0.401765		Bra024327	336.677	-0.305457	0.236619	-1.29092	0.19673	0.541056	336.677	-0.194124	0.236105	-0.822194	0.410967	0.826106	336.677	-0.0330027	0.236258	-0.139689	0.888905	0.979362		Bra024327	262.373	-0.170004	0.214038	-0.794267	0.42704	0.670348	262.373	0.092122	0.21156	0.435442	0.663242	0.817786	262.373	0.124941	0.211312	0.591265	0.554343	0.733498	262.373	-0.0218396	0.21326	-0.102409	0.918432	1		Bra024327	294.758	-0.931043	0.258635	-3.59983	0.000318427	0.00201508	294.758	-0.0988214	0.25622	-0.385689	0.699727	0.920979	294.758	0.149932	0.255947	0.585794	0.558014	1	294.758	0.387694	0.254945	1.52069	0.128336	0.882014		Bra024327	214.132	-0.131545	0.242941	-0.541469	0.588184	0.665085	214.132	0.0678858	0.243691	0.278573	0.780573	0.919183	214.132	0.321168	0.243409	1.31946	0.187017	0.50037	214.132	0.149153	0.243965	0.611369	0.540955	0.831889		Bra024327	230.96	0.0915239	0.162002	0.564957	0.572103	0.800874	230.96	-0.165328	0.162917	-1.0148	0.310202	0.525336	230.96	-1.03176	0.169303	-6.09417	1.1001e-09	1.75552e-08
Bra024328	9.24521	-1.54072	1.71356	-0.899131	0.368583	0.836303	9.24521	-2.34695	1.72327	-1.36192	0.173224	0.843251	9.24521	-2.26044	1.7339	-1.30368	0.192343	0.557724		Bra024328	34.6477	-0.53291	0.809176	-0.658583	0.510164	0.842298	34.6477	-1.3221	0.820692	-1.61096	0.107188	0.239047	34.6477	-1.99667	0.836056	-2.3882	0.0169309	0.0452706		Bra024328	28.5098	-0.577541	1.06642	-0.541569	0.588115	NA	28.5098	-1.26707	1.07331	-1.18052	0.237793	NA	28.5098	-0.173005	1.06449	-0.162524	0.870893	0.975746		Bra024328	15.8508	-2.2348	1.3062	-1.71091	0.0870971	0.261891	15.8508	-2.14415	1.29022	-1.66185	0.0965433	0.241827	15.8508	0.462179	1.24679	0.370694	0.710865	0.843018	15.8508	0.0775127	1.25223	0.0618998	0.950643	1		Bra024328	22.0355	1.9574	1.18988	1.64504	0.0999621	0.225896	22.0355	0.489398	1.20876	0.404876	0.685569	0.915299	22.0355	1.35706	1.19823	1.13256	0.257401	1	22.0355	2.631	1.18773	2.21515	0.0267498	0.590359		Bra024328	264.351	7.8264	0.674618	11.6012	4.06238e-31	7.0062e-30	264.351	1.0738	0.714279	1.50334	0.132751	0.363176	264.351	0.408316	0.744926	0.54813	0.583603	0.846538	264.351	0.160129	0.754914	0.212116	0.832017	0.961045		Bra024328	12.4277	-0.0541114	0.695664	-0.0777839	0.938	0.978462	12.4277	1.02741	0.66963	1.53429	0.124958	0.292819	12.4277	-3.27177	0.972186	-3.36537	0.000764405	0.00306804
Bra024329	196.439	-0.270125	0.271632	-0.994453	0.320003	0.809706	196.439	-0.0115271	0.268828	-0.0428792	0.965798	0.999326	196.439	-0.185561	0.271406	-0.683703	0.494163	0.804772		Bra024329	227.94	0.160601	0.164608	0.975654	0.329236	0.736379	227.94	-0.433109	0.170768	-2.53625	0.0112047	0.0445408	227.94	-0.591125	0.173607	-3.40496	0.000661729	0.00300573		Bra024329	225.231	-0.120104	0.180416	-0.665705	0.5056	0.80267	225.231	-0.00238311	0.179439	-0.0132808	0.989404	0.997828	225.231	0.00748232	0.180626	0.0414244	0.966958	0.994048		Bra024329	226.997	0.0864387	0.170124	0.508092	0.611389	0.805648	226.997	0.566773	0.165499	3.42464	0.000615625	0.00547737	226.997	0.402111	0.166098	2.42092	0.0154811	0.063392	226.997	0.0862119	0.170068	0.506925	0.612208	1		Bra024329	208.615	0.0243321	0.175179	0.138898	0.88953	0.941673	208.615	-0.252435	0.178361	-1.4153	0.15698	0.518513	208.615	0.125286	0.176878	0.708318	0.478748	1	208.615	0.0543254	0.176472	0.307842	0.758202	1		Bra024329	177.987	-0.406002	0.194597	-2.08638	0.0369445	0.0639286	177.987	-0.144101	0.195306	-0.737823	0.460622	0.725366	177.987	-0.231862	0.197241	-1.17553	0.239785	0.569706	177.987	-0.219667	0.196794	-1.11623	0.264324	0.613674		Bra024329	182.425	-0.229747	0.17318	-1.32664	0.184629	0.457202	182.425	-0.124891	0.171584	-0.727871	0.466693	0.669222	182.425	-0.442688	0.17353	-2.55108	0.0107391	0.0302044
Bra024330	105.685	-0.291932	0.335785	-0.869401	0.384628	0.844185	105.685	0.13247	0.330174	0.401211	0.688265	0.983625	105.685	0.205746	0.332282	0.619191	0.535791	0.826855		Bra024330	160.274	0.301548	0.22675	1.32987	0.183561	0.590885	160.274	1.20243	0.223466	5.38081	7.41509e-08	2.33791e-06	160.274	1.5614	0.222307	7.02362	2.16191e-12	1.06609e-10		Bra024330	94.2628	0.333686	0.263284	1.2674	0.205011	0.549769	94.2628	0.150415	0.264473	0.568734	0.569537	0.898506	94.2628	0.171118	0.266336	0.642489	0.520556	0.881722		Bra024330	136.39	0.888258	0.210342	4.22293	2.41148e-05	0.000752592	136.39	-0.646427	0.220103	-2.93693	0.00331481	0.0200983	136.39	-0.721476	0.220581	-3.2708	0.00107246	0.00802245	136.39	0.237826	0.214489	1.1088	0.267516	1		Bra024330	141.296	1.09867	0.367205	2.99199	0.00277165	0.0131041	141.296	-0.130555	0.37259	-0.350398	0.72604	0.931432	141.296	-0.0438229	0.37304	-0.117475	0.906484	1	141.296	-0.0322485	0.372185	-0.0866464	0.930953	1		Bra024330	143.106	1.01921	0.213428	4.77541	1.79337e-06	6.12965e-06	143.106	0.165988	0.22064	0.752301	0.45187	0.718062	143.106	0.291085	0.221192	1.31598	0.18818	0.501917	143.106	0.288529	0.220799	1.30675	0.191297	0.519888		Bra024330	105.537	0.328449	0.276309	1.1887	0.234556	0.520712	105.537	0.63039	0.272911	2.30987	0.0208952	0.0822936	105.537	0.762191	0.271509	2.80724	0.00499674	0.0156773
Bra024331	129.527	-0.173338	0.229656	-0.754771	0.450387	0.871809	129.527	-0.334182	0.227728	-1.46746	0.142251	0.810853	129.527	-0.0103839	0.228616	-0.0454207	0.963772	0.991359		Bra024331	224.765	-0.365241	0.258369	-1.41364	0.157467	0.554498	224.765	-0.143622	0.259341	-0.553797	0.579718	0.735907	224.765	0.123644	0.258826	0.477712	0.632855	0.741311		Bra024331	137.977	-0.133973	0.19962	-0.671141	0.502131	0.800585	137.977	0.0335408	0.197843	0.169533	0.865378	0.978507	137.977	-0.266387	0.202472	-1.31567	0.188284	0.660876		Bra024331	189.358	0.110433	0.20062	0.550459	0.582004	0.786156	189.358	0.128005	0.19873	0.644113	0.519502	0.712088	189.358	-0.00314787	0.199239	-0.0157994	0.987394	0.9951	189.358	-0.0905835	0.201955	-0.448532	0.653769	1		Bra024331	188.75	-0.0219834	0.220929	-0.0995044	0.920738	0.957941	188.75	0.0335464	0.221812	0.151238	0.879788	0.972881	188.75	-0.0899888	0.223531	-0.402579	0.687258	1	188.75	0.0924542	0.221642	0.417133	0.676581	0.997384		Bra024331	175.821	0.806496	0.21482	3.75428	0.00017384	0.000462019	175.821	-0.0164635	0.220445	-0.0746827	0.940467	0.986395	175.821	-0.121667	0.222653	-0.546444	0.584761	0.847234	175.821	0.0245086	0.22115	0.110823	0.911756	0.984835		Bra024331	128.682	-0.00330301	0.171192	-0.0192942	0.984606	0.99533	128.682	-0.189351	0.17222	-1.09947	0.271563	0.48375	128.682	0.0894406	0.168408	0.531096	0.595352	0.715066
Bra024332	226.02	-0.177933	0.232868	-0.764091	0.444813	0.86773	226.02	0.0577223	0.230196	0.250753	0.802005	0.992691	226.02	-0.169423	0.23304	-0.72701	0.46722	0.787348		Bra024332	298.207	0.556304	0.374123	1.48695	0.137027	0.526471	298.207	0.0461376	0.375871	0.122748	0.902306	0.947632	298.207	-0.292522	0.377347	-0.775206	0.438218	0.574858		Bra024332	238.808	0.361858	0.349453	1.0355	0.300436	0.650942	238.808	0.330641	0.349401	0.94631	0.343991	0.784903	238.808	0.371902	0.349875	1.06296	0.287802	0.749348		Bra024332	294.415	-0.0370224	0.261037	-0.141828	0.887216	0.954634	294.415	-0.68863	0.262107	-2.62728	0.00860693	0.0416843	294.415	-0.902923	0.262754	-3.43638	0.000589545	0.00499879	294.415	-0.318986	0.26186	-1.21815	0.223166	1		Bra024332	313.599	-0.472662	0.296762	-1.59273	0.111221	0.243679	313.599	-0.274424	0.29684	-0.924483	0.355235	0.732053	313.599	-0.00523076	0.296552	-0.0176385	0.985927	1	313.599	0.0351512	0.296127	0.118703	0.905511	1		Bra024332	277.944	-0.674152	0.19927	-3.38311	0.000716692	0.00173616	277.944	-0.574982	0.200423	-2.86885	0.00411967	0.0283383	277.944	-0.442127	0.200681	-2.20313	0.0275858	0.145702	277.944	-0.5992	0.201218	-2.97787	0.0029026	0.0253502		Bra024332	184.571	-0.166169	0.2012	-0.825893	0.408865	0.685762	184.571	-0.504707	0.202703	-2.48989	0.0127783	0.0564461	184.571	-1.28283	0.208826	-6.14303	8.09621e-10	1.32908e-08
Bra024333	48.3029	-2.34758	0.733782	-3.19928	0.0013777	0.0857226	48.3029	0.675265	0.688334	0.981013	0.326586	0.935828	48.3029	-0.159671	0.695151	-0.229693	0.81833	0.945644		Bra024333	18.5786	0.8226	0.97632	0.842552	0.399479	0.781864	18.5786	-0.444108	0.99838	-0.444829	0.656443	0.793059	18.5786	-0.110841	0.994733	-0.111428	0.911277	0.944806		Bra024333	18.6435	2.14634	0.62378	3.44086	0.000579874	NA	18.6435	1.85041	0.627828	2.94732	0.00320539	NA	18.6435	2.05994	0.627834	3.28103	0.00103428	0.0435807		Bra024333	19.2672	-0.7517	0.922241	-0.815079	0.415027	0.65999	19.2672	-2.55432	0.958449	-2.66505	0.00769758	0.038172	19.2672	-2.38756	0.951213	-2.51002	0.0120725	0.0525213	19.2672	-0.156936	0.915281	-0.171462	0.863861	1		Bra024333	22.6359	-1.99208	0.92131	-2.16222	0.0306009	0.0921345	22.6359	-1.06948	0.904257	-1.18272	0.236922	0.626279	22.6359	0.0280645	0.890874	0.0315022	0.974869	1	22.6359	0.361493	0.886767	0.407653	0.683528	0.997886		Bra024333	61.212	4.08429	0.615585	6.63481	3.24923e-11	1.73822e-10	61.212	-1.73295	0.718377	-2.41231	0.0158519	0.0827684	61.212	-1.0842	0.691395	-1.56813	0.116851	0.383962	61.212	-0.813121	0.676797	-1.20142	0.229586	0.572268		Bra024333	11.0657	0.818396	0.810344	1.00994	0.312525	0.601146	11.0657	2.30017	0.754213	3.04976	0.00229026	0.0148199	11.0657	2.65115	0.746746	3.55027	0.000384838	0.00167938
Bra024334	137.332	-0.579459	0.356214	-1.62671	0.103798	0.602574	137.332	-0.249842	0.352736	-0.708296	0.478761	0.959834	137.332	-0.674115	0.357082	-1.88784	0.0590468	0.325644		Bra024334	80.1915	0.599543	0.376264	1.59341	0.111068	0.478645	80.1915	-0.311298	0.385781	-0.806929	0.419707	0.605409	80.1915	-0.603428	0.391362	-1.54187	0.123106	0.221036		Bra024334	93.4851	0.205814	0.298873	0.688635	0.491053	0.793243	93.4851	0.30805	0.297682	1.03483	0.300749	0.754994	93.4851	0.166587	0.300639	0.554111	0.579503	0.904952		Bra024334	73.9899	-0.790927	0.274602	-2.88027	0.00397331	0.0331245	73.9899	0.197975	0.25579	0.773974	0.438946	0.64854	73.9899	-0.0346435	0.257742	-0.134411	0.893077	0.948743	73.9899	0.129802	0.259654	0.499903	0.617143	1		Bra024334	88.7484	-0.279648	0.275596	-1.0147	0.310247	0.494865	88.7484	-0.163463	0.276736	-0.590683	0.554733	0.856968	88.7484	-0.0418475	0.277189	-0.150971	0.879998	1	88.7484	0.425451	0.271733	1.5657	0.117419	0.872913		Bra024334	83.7923	0.511688	0.245185	2.08695	0.036893	0.0638571	83.7923	0.173831	0.251593	0.690922	0.489614	0.746359	83.7923	0.203462	0.253463	0.802726	0.422133	0.741907	83.7923	0.136416	0.253711	0.537683	0.590796	0.860603		Bra024334	50.9047	-0.0154955	0.304762	-0.0508444	0.959449	0.986352	50.9047	0.292285	0.298596	0.978865	0.327647	0.543067	50.9047	-0.136733	0.303916	-0.449905	0.652779	0.76118
Bra024335	140.528	0.00398505	0.35333	0.0112785	0.991001	0.999182	140.528	0.506765	0.34915	1.45143	0.146661	0.819174	140.528	0.544866	0.350693	1.55368	0.12026	0.455637		Bra024335	51.3186	0.432692	0.478339	0.904572	0.365692	0.75958	51.3186	0.193074	0.484612	0.39841	0.690328	0.816175	51.3186	0.470461	0.483267	0.9735	0.330305	0.467281		Bra024335	79.7938	-0.261706	0.298881	-0.875621	0.381236	0.718604	79.7938	-0.143362	0.297215	-0.482353	0.629555	0.915937	79.7938	-0.311925	0.301262	-1.0354	0.300484	0.757533		Bra024335	40.0467	0.447476	0.3925	1.14007	0.254259	0.500759	40.0467	-0.630844	0.404012	-1.56145	0.118418	0.276978	40.0467	-0.196746	0.396326	-0.496425	0.619594	0.780647	40.0467	-0.233242	0.402226	-0.579877	0.561998	1		Bra024335	56.9617	-1.01487	0.376982	-2.69209	0.00710067	0.0288526	56.9617	-0.526618	0.37312	-1.41139	0.158129	0.520111	56.9617	-0.146918	0.370379	-0.39667	0.691611	1	56.9617	0.282998	0.364828	0.775702	0.437925	0.98894		Bra024335	72.9606	-0.171605	0.290475	-0.590774	0.554672	0.634647	72.9606	-1.31263	0.306439	-4.2835	1.83972e-05	0.000246927	72.9606	-1.04805	0.305202	-3.43395	0.000594865	0.00631132	72.9606	-1.09938	0.305266	-3.6014	0.000316513	0.00373999		Bra024335	52.8062	-0.490997	0.360754	-1.36103	0.173504	0.442555	52.8062	0.83634	0.340164	2.45864	0.0139464	0.0604365	52.8062	0.223201	0.34584	0.645388	0.518676	0.652234
Bra024336	4.98017	-3.05346	1.44539	-2.11256	0.0346386	NA	4.98017	-0.486349	1.22208	-0.397969	0.690653	0.983625	4.98017	-1.29944	1.27048	-1.0228	0.306404	NA		Bra024336	1.06452	2.2894	2.67389	0.856205	0.391884	NA	1.06452	2.84193	2.66831	1.06507	0.286846	NA	1.06452	0.586708	2.85347	0.205613	0.837094	NA		Bra024336	1.36757	2.78872	2.58555	1.07858	0.280776	NA	1.36757	4.38915	2.50921	1.74921	0.080254	NA	1.36757	2.00648	2.68523	0.747228	0.454926	NA		Bra024336	0.885075	2.90584	2.43937	1.19122	0.233565	NA	0.885075	0.671436	2.61272	0.256987	0.797189	NA	0.885075	2.17725	2.47129	0.881018	0.378308	NA	0.885075	3.16471	2.42162	1.30685	0.191262	NA		Bra024336	3.65118	6.30919	2.71195	2.32644	0.0199949	0.0663145	3.65118	0.812563	2.95049	0.275399	0.78301	NA	3.65118	0	2.95049	0	1	1	3.65118	3.5752	2.7587	1.29597	0.194986	NA		Bra024336	99.785	5.90855	0.561294	10.5267	6.51e-26	8.81534e-25	99.785	0.469594	0.61274	0.766383	0.443448	0.711588	99.785	0.145634	0.633709	0.229812	0.818238	0.954576	99.785	-1.27554	0.735518	-1.7342	0.0828819	0.318302		Bra024336	8.16068	-0.795944	0.794373	-1.00198	0.316354	NA	8.16068	1.27254	0.697058	1.82559	0.0679124	0.192756	8.16068	-0.435568	0.757353	-0.575119	0.565211	0.690093
Bra024337	366.208	-0.600349	0.187342	-3.20457	0.00135264	0.0853341	366.208	0.0588052	0.183614	0.320265	0.748768	0.98846	366.208	-0.294312	0.186143	-1.58111	0.113854	0.444842		Bra024337	237.654	0.266087	0.195958	1.35788	0.174502	0.57919	237.654	-0.0118272	0.199443	-0.0593012	0.952712	0.974857	237.654	0.121084	0.199582	0.606689	0.544057	0.668378		Bra024337	233.206	0.0748273	0.202597	0.369341	0.711874	0.905678	233.206	0.127529	0.202097	0.631026	0.528023	0.883397	233.206	0.157623	0.203001	0.776465	0.437474	0.846819		Bra024337	239.626	-0.164933	0.144952	-1.13784	0.255185	0.501575	239.626	0.268115	0.139918	1.91623	0.0553361	0.164456	239.626	0.03011	0.141065	0.213448	0.830977	0.915612	239.626	-0.0505005	0.14395	-0.35082	0.725723	1		Bra024337	244.511	-0.177167	0.21785	-0.813253	0.416073	0.60016	244.511	-0.446041	0.21999	-2.02755	0.042606	0.264756	244.511	-0.192563	0.219541	-0.877113	0.380425	1	244.511	-0.311964	0.219467	-1.42146	0.155183	0.901563		Bra024337	221.919	-0.10752	0.157245	-0.683773	0.494118	0.578481	221.919	-0.0179229	0.158928	-0.112774	0.91021	0.973958	221.919	-0.0525104	0.160467	-0.327235	0.74349	0.925845	221.919	-0.0247299	0.159923	-0.154636	0.877108	0.974645		Bra024337	211.788	-0.139294	0.156959	-0.88745	0.374836	0.65816	211.788	0.201272	0.153604	1.31033	0.190084	0.385661	211.788	0.0908191	0.153863	0.590261	0.555015	0.682053
Bra024338	0	NA	NA	NA	NA	NA	0	NA	NA	NA	NA	NA	0	NA	NA	NA	NA	NA		Bra024338	0	NA	NA	NA	NA	NA	0	NA	NA	NA	NA	NA	0	NA	NA	NA	NA	NA		Bra024338	0	NA	NA	NA	NA	NA	0	NA	NA	NA	NA	NA	0	NA	NA	NA	NA	NA		Bra024338	0	NA	NA	NA	NA	NA	0	NA	NA	NA	NA	NA	0	NA	NA	NA	NA	NA	0	NA	NA	NA	NA	NA		Bra024338	0	NA	NA	NA	NA	NA	0	NA	NA	NA	NA	NA	0	NA	NA	NA	NA	NA	0	NA	NA	NA	NA	NA		Bra024338	0	NA	NA	NA	NA	NA	0	NA	NA	NA	NA	NA	0	NA	NA	NA	NA	NA	0	NA	NA	NA	NA	NA		Bra024338	0	NA	NA	NA	NA	NA	0	NA	NA	NA	NA	NA	0	NA	NA	NA	NA	NA
Bra024339	12213	0.220845	0.169558	1.30248	0.192754	0.72247	12213	0.100699	0.169526	0.594003	0.55251	0.968447	12213	0.684676	0.169511	4.03912	5.36532e-05	0.00351577		Bra024339	18228.1	-0.7697	0.272377	-2.82587	0.00471531	0.0859075	18228.1	0.546367	0.272328	2.00628	0.0448259	0.125935	18228.1	0.404101	0.272341	1.4838	0.137861	0.241465		Bra024339	16555.6	0.0458897	0.156516	0.293194	0.769374	0.927843	16555.6	0.11571	0.156506	0.739338	0.459702	0.852974	16555.6	0.0708477	0.156529	0.452616	0.650825	0.929134		Bra024339	14816.4	-0.301791	0.188371	-1.6021	0.109133	0.301125	14816.4	-0.520125	0.188364	-2.76128	0.00575753	0.0306493	14816.4	-0.75498	0.188382	-4.0077	6.1313e-05	0.000787186	14816.4	0.0902019	0.188338	0.478937	0.631984	1		Bra024339	17361.8	-1.00898	0.172222	-5.8586	4.66788e-09	8.58889e-08	17361.8	-0.0713699	0.172156	-0.414565	0.67846	0.912223	17361.8	-0.0258306	0.172165	-0.150034	0.880737	1	17361.8	-0.054339	0.172157	-0.315637	0.752278	1		Bra024339	16385.4	-1.64688	0.115849	-14.2158	7.30955e-46	2.24239e-44	16385.4	0.0515457	0.115623	0.445809	0.655735	0.850159	16385.4	0.0899822	0.11564	0.778127	0.436494	0.7534	16385.4	0.0495341	0.115639	0.428353	0.668394	0.897474		Bra024339	14455.4	0.123486	0.0592977	2.08247	0.0372998	0.17909	14455.4	-0.296858	0.0593894	-4.9985	5.77786e-07	1.25492e-05	14455.4	-0.258262	0.0593555	-4.35111	1.35451e-05	8.6187e-05
Bra024340	7.48391	-0.216554	1.29006	-0.167864	0.86669	0.979068	7.48391	0.531758	1.26214	0.421315	0.673525	0.982866	7.48391	0.360158	1.27431	0.28263	0.77746	0.930947		Bra024340	6.2957	0.151982	0.909361	0.167131	0.867267	NA	6.2957	0.122942	0.923455	0.133133	0.894088	0.942532	6.2957	-3.19263	1.33729	-2.38738	0.0169689	0.0453513		Bra024340	7.21987	0.157642	1.37044	0.11503	0.908421	NA	7.21987	-0.246967	1.37788	-0.179237	0.857752	NA	7.21987	-0.967957	1.40843	-0.687258	0.49192	NA		Bra024340	12.096	0.803359	0.59107	1.35916	0.174096	0.401474	12.096	-0.388396	0.616039	-0.630473	0.528385	0.719839	12.096	-0.709076	0.627718	-1.12961	0.258641	0.461853	12.096	-0.122185	0.6174	-0.197902	0.843121	1		Bra024340	11.5001	1.27461	0.800253	1.59276	0.111214	0.243679	11.5001	1.09154	0.807861	1.35115	0.176649	0.549953	11.5001	0.700831	0.822053	0.852538	0.393915	1	11.5001	0.880008	0.813361	1.08194	0.279279	0.967295		Bra024340	11.9795	-1.18542	0.679075	-1.74564	0.0808741	0.127344	11.9795	-0.801615	0.678872	-1.1808	0.23768	0.510629	11.9795	-0.546784	0.676897	-0.80778	0.419217	0.739561	11.9795	-1.47323	0.711123	-2.0717	0.0382937	0.18904		Bra024340	13.2679	0.0430976	0.498401	0.0864718	0.931091	0.976973	13.2679	0.474142	0.47589	0.996327	0.319091	0.534072	13.2679	0.895322	0.460562	1.94398	0.0518984	0.111331
Bra024341	59.8853	-0.152688	0.381735	-0.399984	0.689168	0.943774	59.8853	0.312033	0.372346	0.838018	0.402021	0.949622	59.8853	0.580938	0.373776	1.55424	0.120127	0.455506		Bra024341	91.586	0.244464	0.32524	0.75164	0.452268	0.81126	91.586	0.0292902	0.329748	0.0888261	0.92922	0.96227	91.586	-0.512032	0.337275	-1.51815	0.128978	0.229309		Bra024341	60.6848	0.740611	0.412971	1.79337	0.0729136	0.346246	60.6848	0.420183	0.415122	1.01219	0.311446	0.76164	60.6848	0.198949	0.419479	0.474277	0.635302	0.924689		Bra024341	69.4816	-0.641483	0.403898	-1.58823	0.112234	0.3068	69.4816	-0.713366	0.401769	-1.77556	0.0758049	0.204489	69.4816	-0.664522	0.401063	-1.6569	0.0975391	0.240359	69.4816	-0.956127	0.407249	-2.34777	0.0188861	0.735959		Bra024341	77.9191	-0.102621	0.354616	-0.289385	0.772287	0.871865	77.9191	-0.243634	0.357562	-0.681377	0.495633	0.826038	77.9191	-0.0220702	0.357039	-0.0618146	0.95071	1	77.9191	-0.316763	0.358502	-0.883575	0.376926	0.982451		Bra024341	64.0583	-0.29746	0.373804	-0.795764	0.426169	0.512411	64.0583	-0.0423872	0.374896	-0.113064	0.90998	0.973952	64.0583	0.117503	0.375166	0.313202	0.754127	0.931194	64.0583	-0.241833	0.378456	-0.638998	0.522824	0.819903		Bra024341	56.8843	0.561224	0.226014	2.48314	0.0130231	0.0904896	56.8843	-0.167261	0.237777	-0.703438	0.481783	0.682026	56.8843	0.221116	0.228743	0.966655	0.333717	0.476563
Bra024342	97.9472	0.684491	0.295467	2.31664	0.0205234	0.333531	97.9472	0.306451	0.295354	1.03757	0.29947	0.925832	97.9472	0.129246	0.300394	0.430255	0.66701	0.886095		Bra024342	192.871	-0.0395393	0.205012	-0.192864	0.847066	0.96584	192.871	-0.148981	0.20835	-0.715051	0.474578	0.652727	192.871	0.0623478	0.207952	0.299818	0.764316	0.84179		Bra024342	130.457	0.172896	0.21212	0.815085	0.415023	0.744278	130.457	0.126745	0.212101	0.59757	0.550127	0.891681	130.457	-0.414887	0.219343	-1.8915	0.0585577	0.431871		Bra024342	174.11	0.0369912	0.26367	0.140293	0.888428	0.955132	174.11	-0.0273633	0.262476	-0.104251	0.91697	0.963304	174.11	-0.173408	0.262988	-0.659375	0.509655	0.699571	174.11	-0.0529621	0.264123	-0.200521	0.841073	1		Bra024342	149.314	-0.144706	0.233202	-0.620518	0.534917	0.703034	149.314	0.117423	0.232973	0.504019	0.614248	0.885035	149.314	0.151955	0.23384	0.649826	0.515805	1	149.314	0.198588	0.232632	0.853657	0.393295	0.982969		Bra024342	161.85	0.59265	0.207963	2.84978	0.00437495	0.00923254	161.85	0.103194	0.212794	0.484946	0.627714	0.833694	161.85	0.162742	0.213779	0.761265	0.446499	0.760242	161.85	0.250784	0.212745	1.1788	0.238479	0.582866		Bra024342	144.863	0.142206	0.158508	0.897155	0.369636	0.652935	144.863	-0.0298016	0.159261	-0.187125	0.851563	0.92655	144.863	-0.150765	0.159784	-0.943554	0.345398	0.488578
Bra024343	0	NA	NA	NA	NA	NA	0	NA	NA	NA	NA	NA	0	NA	NA	NA	NA	NA		Bra024343	0	NA	NA	NA	NA	NA	0	NA	NA	NA	NA	NA	0	NA	NA	NA	NA	NA		Bra024343	0	NA	NA	NA	NA	NA	0	NA	NA	NA	NA	NA	0	NA	NA	NA	NA	NA		Bra024343	0	NA	NA	NA	NA	NA	0	NA	NA	NA	NA	NA	0	NA	NA	NA	NA	NA	0	NA	NA	NA	NA	NA		Bra024343	0	NA	NA	NA	NA	NA	0	NA	NA	NA	NA	NA	0	NA	NA	NA	NA	NA	0	NA	NA	NA	NA	NA		Bra024343	0	NA	NA	NA	NA	NA	0	NA	NA	NA	NA	NA	0	NA	NA	NA	NA	NA	0	NA	NA	NA	NA	NA		Bra024343	0	NA	NA	NA	NA	NA	0	NA	NA	NA	NA	NA	0	NA	NA	NA	NA	NA
Bra024344	132.962	-0.0419523	0.241632	-0.173621	0.862163	0.978191	132.962	-0.183173	0.239948	-0.763384	0.445234	0.957316	132.962	-0.543574	0.246321	-2.20677	0.0273298	0.218265		Bra024344	123.297	0.0344399	0.214293	0.160714	0.872318	0.973178	123.297	-0.117143	0.219254	-0.534281	0.593147	0.745905	123.297	-0.303113	0.223108	-1.3586	0.174274	0.288641		Bra024344	123.288	0.0622399	0.299076	0.208107	0.835145	0.95153	123.288	0.2283	0.297761	0.766722	0.443247	0.843257	123.288	0.0812618	0.300049	0.270828	0.786523	0.962819		Bra024344	125.038	0.0594083	0.268495	0.221264	0.824887	0.925119	125.038	-0.296007	0.268837	-1.10107	0.270868	0.478994	125.038	-0.250099	0.268268	-0.932273	0.351196	0.55995	125.038	-0.178941	0.270194	-0.662269	0.507799	1		Bra024344	142.53	-0.479339	0.430138	-1.11438	0.265114	0.445137	142.53	-0.688866	0.431952	-1.59477	0.110763	0.436653	142.53	-0.449725	0.431589	-1.04202	0.297402	1	142.53	-0.212275	0.43009	-0.493559	0.621618	0.997384		Bra024344	158.449	1.59289	0.23363	6.818	9.23182e-12	5.18307e-11	158.449	0.611574	0.239436	2.55423	0.0106424	0.0612101	158.449	0.461312	0.241911	1.90695	0.056527	0.240541	158.449	0.358043	0.242375	1.47723	0.139615	0.43449		Bra024344	106.829	0.300809	0.191416	1.57149	0.116068	0.35226	106.829	-0.125938	0.195306	-0.644824	0.519042	0.713131	106.829	0.0781919	0.191975	0.407303	0.683785	0.785186
Bra024345	841.902	-0.0789649	0.321361	-0.24572	0.805899	0.967938	841.902	0.0227222	0.320904	0.0708069	0.943551	0.999326	841.902	0.518723	0.320858	1.61668	0.105948	0.429945		Bra024345	1631.03	-0.365975	0.452326	-0.809094	0.418461	0.792562	1631.03	2.43569	0.450455	5.40717	6.4027e-08	2.05679e-06	1631.03	3.50732	0.450243	7.78985	6.70897e-15	5.77743e-13		Bra024345	1288.87	0.0980324	0.381778	0.256779	0.79735	0.938084	1288.87	0.0903259	0.381756	0.236606	0.812962	0.966709	1288.87	0.38368	0.381718	1.00514	0.31483	0.769737		Bra024345	1167.49	0.96745	0.434851	2.22479	0.0260956	0.119419	1167.49	-2.58045	0.437719	-5.89523	3.7417e-09	2.14675e-07	1167.49	-2.27893	0.437046	-5.21439	1.84422e-07	5.89173e-06	1167.49	0.204206	0.435084	0.469348	0.638821	1		Bra024345	2240.13	-2.50273	0.977005	-2.56164	0.010418	0.0392985	2240.13	-2.85193	0.977171	-2.91856	0.00351651	0.0539142	2240.13	-1.07118	0.976834	-1.09658	0.272825	1	2240.13	-1.13585	0.976826	-1.16279	0.244914	0.957547		Bra024345	1410.23	-1.28739	0.170087	-7.56898	3.76171e-14	2.51525e-13	1410.23	-0.519859	0.169625	-3.06475	0.0021785	0.0166458	1410.23	-0.24671	0.169541	-1.45517	0.145623	0.435882	1410.23	-0.334044	0.16958	-1.96983	0.0488575	0.224682		Bra024345	871.555	1.08636	0.272998	3.97936	6.91003e-05	0.00215949	871.555	0.158664	0.273866	0.579347	0.562355	0.744861	871.555	0.925844	0.272989	3.39151	0.000695082	0.00281891
Bra024346	8.48875	0.213632	1.08362	0.197147	0.843713	0.975582	8.48875	1.47201	1.04121	1.41374	0.157437	0.834159	8.48875	1.12369	1.05567	1.06443	0.287133	0.654801		Bra024346	61.5505	-0.267083	0.896959	-0.297765	0.765882	0.944412	61.5505	1.35914	0.889777	1.52751	0.126635	0.269965	61.5505	1.92429	0.888382	2.16606	0.0303064	0.0727518		Bra024346	139.415	-0.0403327	0.499379	-0.0807658	0.935628	0.98215	139.415	-0.256278	0.499947	-0.51261	0.608224	0.909304	139.415	-0.115445	0.500212	-0.230792	0.817476	0.967467		Bra024346	146.051	0.132592	0.39997	0.331505	0.740263	0.882892	146.051	-0.0945188	0.39966	-0.236498	0.813046	0.910294	146.051	-0.118932	0.399604	-0.297625	0.765989	0.878362	146.051	0.148984	0.39987	0.37258	0.709461	1		Bra024346	196.289	2.02469	0.596116	3.39647	0.000682621	0.00391592	196.289	0.855866	0.597875	1.43151	0.152283	0.510949	196.289	-0.304449	0.602105	-0.505641	0.613108	1	196.289	0.294939	0.599296	0.492141	0.622619	0.997384		Bra024346	361.993	2.05277	0.278432	7.37259	1.67344e-13	1.06921e-12	361.993	-0.119758	0.283226	-0.422835	0.672416	0.860425	361.993	-0.0733917	0.283821	-0.258585	0.795956	0.946116	361.993	0.171658	0.282659	0.607297	0.543654	0.833503		Bra024346	147.024	0.303949	0.189977	1.59993	0.109614	0.340482	147.024	0.284654	0.189263	1.50402	0.132577	0.304655	147.024	0.546509	0.186664	2.92777	0.00341399	0.0112851
Bra024347	1.15955	-1.49995	2.80458	-0.534823	0.592772	NA	1.15955	-0.523157	2.68808	-0.194621	0.84569	NA	1.15955	1.21959	2.60401	0.468352	0.639533	NA		Bra024347	0.417317	1.72719	4.37884	0.394441	0.693255	NA	0.417317	2.9417	4.32452	0.680238	0.496354	NA	0.417317	0	4.40746	0	1	NA		Bra024347	0.345467	1.12538	4.35523	0.258398	0.7961	NA	0.345467	0.0145616	4.40746	0.00330386	0.997364	NA	0.345467	-0.740339	4.40736	-0.167978	0.866601	NA		Bra024347	0.156666	1.98861	4.81313	0.413163	0.679487	NA	0.156666	0	4.85678	0	1	NA	0.156666	0	4.85678	0	1	NA	0.156666	0	4.85678	0	1	NA		Bra024347	0.268396	0	4.85661	0	1	NA	0.268396	0	4.85678	0	1	NA	0.268396	1.96336	4.81484	0.407773	0.683441	NA	0.268396	1.55302	4.83622	0.321122	0.748118	NA		Bra024347	0.996955	-2.94793	3.1769	-0.927926	0.353446	0.438875	0.996955	-3.47892	3.23241	-1.07626	0.281811	NA	0.996955	-4.25379	3.23241	-1.31598	0.188181	NA	0.996955	-3.33884	3.23241	-1.03292	0.30164	NA		Bra024347	2.92708	2.66946	1.59621	1.67237	0.0944508	NA	2.92708	4.25068	1.52246	2.79198	0.00523866	NA	2.92708	2.85499	1.57314	1.81483	0.0695503	0.141375
Bra024348	1.00487	0.912004	2.43182	0.375029	0.707639	NA	1.00487	-0.548291	2.5477	-0.21521	0.829604	NA	1.00487	0.949011	2.43209	0.390204	0.696386	NA		Bra024348	3.39546	-0.3875	1.34655	-0.287772	0.773521	NA	3.39546	-3.20273	1.64854	-1.94277	0.0520436	0.141309	3.39546	-3.98614	1.75915	-2.26594	0.0234548	0.0591036		Bra024348	0.920175	-1.049	3.34033	-0.314039	0.753491	NA	0.920175	1.44692	3.17864	0.455201	0.648965	NA	0.920175	-0.0772714	3.2983	-0.0234276	0.981309	NA		Bra024348	0.569395	0.867146	4.2374	0.204641	0.837853	NA	0.569395	0.955393	4.207	0.227096	0.820349	NA	0.569395	1.47251	4.17567	0.352641	0.724358	NA	0.569395	-0.945974	4.27363	-0.221351	0.824819	NA		Bra024348	0.36996	-2.22311	4.82164	-0.461068	0.64475	NA	0.36996	-1.034	4.82182	-0.214443	0.830202	NA	0.36996	-1.82953	4.82182	-0.379427	0.704371	NA	0.36996	0.285179	4.76007	0.0599107	0.952227	NA		Bra024348	0	NA	NA	NA	NA	NA	0	NA	NA	NA	NA	NA	0	NA	NA	NA	NA	NA	0	NA	NA	NA	NA	NA		Bra024348	0	NA	NA	NA	NA	NA	0	NA	NA	NA	NA	NA	0	NA	NA	NA	NA	NA
Bra024349	7.04775	-2.76744	1.3745	-2.01342	0.0440706	0.448821	7.04775	-0.947897	1.2701	-0.746318	0.455475	0.957409	7.04775	-1.60741	1.30357	-1.23308	0.217545	0.58758		Bra024349	22.561	-0.117246	0.988958	-0.118555	0.905628	0.981446	22.561	-1.85306	1.02027	-1.81625	0.0693322	0.174705	22.561	-1.30159	1.01073	-1.28778	0.197824	0.318274		Bra024349	11.2609	1.56545	1.50263	1.04181	0.297499	NA	11.2609	0.706533	1.51124	0.467517	0.64013	NA	11.2609	0.234066	1.52335	0.153653	0.877884	NA		Bra024349	8.68579	0.282598	1.48881	0.189815	0.849454	0.93705	8.68579	0.371165	1.48258	0.250351	0.802316	0.904233	8.68579	0.631788	1.47884	0.42722	0.669219	0.815748	8.68579	-1.32255	1.54075	-0.858378	0.390684	1		Bra024349	7.99301	-0.583092	2.13975	-0.272505	0.785234	0.879007	7.99301	1.71575	2.11211	0.812338	0.416597	NA	7.99301	0.180612	2.13149	0.0847351	0.932472	1	7.99301	0.106862	2.13034	0.0501617	0.959993	1		Bra024349	0	NA	NA	NA	NA	NA	0	NA	NA	NA	NA	NA	0	NA	NA	NA	NA	NA	0	NA	NA	NA	NA	NA		Bra024349	0	NA	NA	NA	NA	NA	0	NA	NA	NA	NA	NA	0	NA	NA	NA	NA	NA
Bra024350	260.727	0.0443418	0.264755	0.167483	0.86699	0.979068	260.727	0.138743	0.26318	0.527177	0.598071	0.976168	260.727	0.160304	0.26448	0.606109	0.544442	0.830774		Bra024350	355.776	-0.150971	0.173923	-0.868035	0.385375	0.772092	355.776	-0.151858	0.175533	-0.865124	0.386971	0.574574	355.776	-0.441642	0.177722	-2.48502	0.0129543	0.0363107		Bra024350	264.426	-0.0975048	0.296152	-0.329239	0.741975	0.918587	264.426	0.0795671	0.295485	0.269276	0.787717	0.959552	264.426	-0.117835	0.29676	-0.397072	0.691314	0.941988		Bra024350	313.469	-0.0772308	0.203143	-0.380179	0.703813	0.862195	313.469	-0.062415	0.201898	-0.309141	0.757214	0.876536	313.469	0.138858	0.201128	0.690397	0.489945	0.683495	313.469	0.00495645	0.202765	0.0244443	0.980498	1		Bra024350	325.159	-0.424354	0.229908	-1.84575	0.0649279	0.164648	325.159	-0.0481861	0.22944	-0.210016	0.833655	0.961274	325.159	-0.0603537	0.22999	-0.262418	0.792999	1	325.159	-0.105373	0.229698	-0.458744	0.646418	0.997384		Bra024350	361.851	-1.00123	0.161556	-6.19744	5.73903e-10	2.76059e-09	361.851	0.15716	0.158151	0.993739	0.32035	0.602484	361.851	0.0460287	0.159253	0.289029	0.772559	0.937342	361.851	-0.0610244	0.159499	-0.3826	0.702016	0.910856		Bra024350	302.809	0.541296	0.136026	3.97936	6.91012e-05	0.00215949	302.809	-0.0913289	0.138817	-0.657909	0.510597	0.70641	302.809	-0.516168	0.141277	-3.6536	0.000258587	0.00118577
Bra024351	224.115	0.20949	0.30155	0.69471	0.487237	0.889374	224.115	-0.116034	0.301347	-0.385051	0.7002	0.983625	224.115	-0.538371	0.304752	-1.76659	0.0772972	0.369805		Bra024351	266.51	-0.327954	0.454544	-0.7215	0.470602	0.822344	266.51	-0.200449	0.455144	-0.440407	0.659642	0.795496	266.51	-0.527966	0.456371	-1.15688	0.247322	0.377119		Bra024351	209.75	-0.554474	0.279807	-1.98163	0.0475211	0.27827	209.75	-0.260379	0.278317	-0.935546	0.349507	0.787938	209.75	-0.379451	0.279739	-1.35645	0.174956	0.647786		Bra024351	260.03	-0.276725	0.405119	-0.68307	0.494562	0.723141	260.03	0.128383	0.403404	0.318248	0.750296	0.872385	260.03	0.179099	0.40324	0.444151	0.656934	0.807025	260.03	0.063934	0.404171	0.158185	0.874311	1		Bra024351	267.524	-0.176911	0.380419	-0.465043	0.641901	0.783618	267.524	0.14823	0.380188	0.389887	0.69662	0.919964	267.524	0.198984	0.380449	0.523024	0.600958	1	267.524	0.411116	0.379693	1.08276	0.278916	0.967295		Bra024351	355.927	-1.02775	0.176334	-5.82847	5.59388e-09	2.4692e-08	355.927	0.165308	0.172864	0.956288	0.338927	0.619731	355.927	0.0220804	0.174053	0.126861	0.899051	0.982896	355.927	0.214903	0.173166	1.24102	0.214598	0.5531		Bra024351	292.847	-0.0127474	0.150526	-0.0846855	0.932511	0.977327	292.847	-0.399903	0.152166	-2.62807	0.00858697	0.0417009	292.847	-0.342435	0.15139	-2.26194	0.023701	0.0585872
Bra024352	104.126	-0.682136	0.370633	-1.84046	0.0657005	0.515485	104.126	-0.960072	0.369857	-2.5958	0.00943719	0.32211	104.126	-1.01989	0.373631	-2.72967	0.00633977	0.0965686		Bra024352	128.531	-0.0236073	0.457278	-0.0516256	0.958827	0.992447	128.531	-0.531914	0.460894	-1.15409	0.248462	0.428489	128.531	-1.04642	0.465293	-2.24895	0.0245158	0.0611961		Bra024352	67.3606	-0.358173	0.382965	-0.935263	0.349653	0.694628	67.3606	-0.0961369	0.380018	-0.25298	0.800284	0.963284	67.3606	-0.218627	0.38319	-0.570543	0.568309	0.901722		Bra024352	109.012	-0.233739	0.300323	-0.778292	0.436397	0.677631	109.012	0.297375	0.293283	1.01395	0.310605	0.522148	109.012	0.950226	0.289815	3.27874	0.00104273	0.00782966	109.012	-0.236664	0.30027	-0.788169	0.430598	1		Bra024352	83.6221	0.166831	0.407111	0.409793	0.681957	0.812298	83.6221	0.598394	0.406018	1.47381	0.140532	0.491288	83.6221	0.198597	0.409423	0.485065	0.62763	1	83.6221	-0.500855	0.414425	-1.20855	0.226834	0.947036		Bra024352	76.2869	2.01342	0.366314	5.49643	3.87549e-08	1.58178e-07	76.2869	-0.221986	0.384473	-0.577377	0.563685	0.794723	76.2869	0.106254	0.38251	0.277781	0.78118	0.940473	76.2869	0.0792948	0.382237	0.207449	0.835659	0.961437		Bra024352	43.3065	0.534255	0.31313	1.70618	0.0879747	0.300543	43.3065	-0.0311521	0.322458	-0.0966081	0.923038	0.964017	43.3065	0.882594	0.305536	2.88868	0.00386866	0.012563
Bra024353	70.0699	-0.110981	0.53586	-0.207109	0.835925	0.973804	70.0699	0.292467	0.531516	0.550251	0.582148	0.973115	70.0699	-0.485458	0.539257	-0.900236	0.367995	0.7203		Bra024353	71.1876	-0.0817074	0.350884	-0.232862	0.815869	0.958303	71.1876	-0.709668	0.361035	-1.96565	0.049339	0.135932	71.1876	-0.86745	0.36564	-2.37242	0.0176722	0.0468934		Bra024353	62.2091	0.0207061	0.280549	0.0738055	0.941165	0.983674	62.2091	-0.204345	0.282996	-0.722078	0.470247	0.856155	62.2091	0.0456489	0.282405	0.161644	0.871587	0.975912		Bra024353	50.7593	-1.34256	0.404323	-3.32052	0.000898497	0.011453	50.7593	0.665581	0.364043	1.8283	0.0675044	0.188842	50.7593	0.0482556	0.369303	0.130666	0.896039	0.950397	50.7593	0.204762	0.371379	0.551354	0.581391	1		Bra024353	46.9594	-0.78829	0.374365	-2.10567	0.0352327	0.102709	46.9594	-0.244918	0.369182	-0.663409	0.507069	0.832456	46.9594	0.119685	0.366395	0.326656	0.743928	1	46.9594	0.175808	0.364063	0.482904	0.629164	0.997384		Bra024353	50.8833	-1.18044	0.435424	-2.71101	0.00670791	0.0136552	50.8833	-0.194134	0.427284	-0.454345	0.64958	0.846768	50.8833	0.0731859	0.426454	0.171615	0.86374	0.970677	50.8833	0.15759	0.425155	0.370666	0.710887	0.915324		Bra024353	54.979	-0.146538	0.293563	-0.499169	0.61766	0.829519	54.979	-0.218081	0.293143	-0.743941	0.456912	0.661732	54.979	-0.525827	0.296936	-1.77084	0.076587	0.15277
Bra024354	0	NA	NA	NA	NA	NA	0	NA	NA	NA	NA	NA	0	NA	NA	NA	NA	NA		Bra024354	0	NA	NA	NA	NA	NA	0	NA	NA	NA	NA	NA	0	NA	NA	NA	NA	NA		Bra024354	0	NA	NA	NA	NA	NA	0	NA	NA	NA	NA	NA	0	NA	NA	NA	NA	NA		Bra024354	0	NA	NA	NA	NA	NA	0	NA	NA	NA	NA	NA	0	NA	NA	NA	NA	NA	0	NA	NA	NA	NA	NA		Bra024354	0	NA	NA	NA	NA	NA	0	NA	NA	NA	NA	NA	0	NA	NA	NA	NA	NA	0	NA	NA	NA	NA	NA		Bra024354	0	NA	NA	NA	NA	NA	0	NA	NA	NA	NA	NA	0	NA	NA	NA	NA	NA	0	NA	NA	NA	NA	NA		Bra024354	0	NA	NA	NA	NA	NA	0	NA	NA	NA	NA	NA	0	NA	NA	NA	NA	NA
Bra024355	392.358	-0.216282	0.410657	-0.526673	0.59842	0.925411	392.358	0.521204	0.409001	1.27433	0.202545	0.870335	392.358	0.384796	0.409678	0.939263	0.347596	0.705717		Bra024355	259.894	0.665417	0.356578	1.86612	0.0620249	0.35929	259.894	-0.465124	0.360534	-1.2901	0.197017	0.366106	259.894	-0.241497	0.360262	-0.670337	0.502643	0.632867		Bra024355	276.741	0.3141	0.350531	0.89607	0.370215	0.709349	276.741	-0.115226	0.351502	-0.327811	0.743055	0.945908	276.741	0.516279	0.350438	1.47324	0.140687	0.603115		Bra024355	208.891	0.144223	0.303019	0.475954	0.634107	0.81891	208.891	-0.172714	0.303064	-0.569893	0.56875	0.750892	208.891	-0.21771	0.303088	-0.718306	0.472568	0.668449	208.891	-0.00297689	0.303547	-0.00980703	0.992175	1		Bra024355	216.089	0.732201	0.281956	2.59687	0.00940785	0.0361642	216.089	-0.0227945	0.285129	-0.0799446	0.936281	0.985939	216.089	-0.171639	0.286661	-0.598754	0.549337	1	216.089	0.28998	0.283978	1.02114	0.30719	0.971175		Bra024355	278.089	1.69148	0.304115	5.56197	2.66743e-08	1.1074e-07	278.089	-0.42832	0.310079	-1.38133	0.167179	0.418283	278.089	-0.191995	0.309847	-0.619645	0.535492	0.819857	278.089	0.111287	0.308342	0.36092	0.718159	0.917884		Bra024355	275.397	-0.0934283	0.151684	-0.615941	0.537934	0.778512	275.397	0.546191	0.147583	3.70091	0.000214828	0.00211642	275.397	-0.192248	0.151188	-1.27159	0.20352	0.329025
Bra024356	36.2311	0.133428	0.602641	0.221405	0.824777	0.972653	36.2311	0.625253	0.594344	1.052	0.292797	0.924265	36.2311	0.0723838	0.603959	0.119849	0.904603	0.972745		Bra024356	53.4507	0.0331011	0.29595	0.111847	0.910945	0.982943	53.4507	-0.533209	0.310149	-1.7192	0.0855777	0.203749	53.4507	-0.85184	0.320688	-2.65629	0.00790067	0.0241639		Bra024356	39.9056	-0.138428	0.43947	-0.314988	0.752771	0.924059	39.9056	-0.114712	0.438489	-0.261608	0.793624	NA	39.9056	-0.139909	0.441835	-0.316654	0.751506	0.956083		Bra024356	43.9944	0.71936	0.36669	1.96177	0.0497896	0.181868	43.9944	0.424887	0.36653	1.15922	0.246369	0.450191	43.9944	0.562619	0.364496	1.54355	0.122697	0.281981	43.9944	-0.120749	0.380512	-0.317333	0.750991	1		Bra024356	45.5745	0.498453	0.490302	1.01662	0.309332	0.494072	45.5745	0.0428282	0.496605	0.086242	0.931274	0.984919	45.5745	0.300647	0.49554	0.606706	0.544046	1	45.5745	0.11638	0.496081	0.234599	0.81452	1		Bra024356	47.9377	1.12083	0.341814	3.27906	0.00104152	0.00245965	47.9377	0.0353374	0.356966	0.0989937	0.921143	0.979052	47.9377	0.0829567	0.359336	0.230861	0.817423	0.954317	47.9377	-0.172504	0.363269	-0.474865	0.634883	0.882135		Bra024356	38.2036	0.497506	0.361433	1.37648	0.168673	0.436284	38.2036	-0.11581	0.369199	-0.313678	0.753766	0.871312	38.2036	-0.889324	0.384937	-2.31031	0.0208708	0.0526045
Bra024357	0	NA	NA	NA	NA	NA	0	NA	NA	NA	NA	NA	0	NA	NA	NA	NA	NA		Bra024357	0	NA	NA	NA	NA	NA	0	NA	NA	NA	NA	NA	0	NA	NA	NA	NA	NA		Bra024357	0	NA	NA	NA	NA	NA	0	NA	NA	NA	NA	NA	0	NA	NA	NA	NA	NA		Bra024357	0	NA	NA	NA	NA	NA	0	NA	NA	NA	NA	NA	0	NA	NA	NA	NA	NA	0	NA	NA	NA	NA	NA		Bra024357	0	NA	NA	NA	NA	NA	0	NA	NA	NA	NA	NA	0	NA	NA	NA	NA	NA	0	NA	NA	NA	NA	NA		Bra024357	0	NA	NA	NA	NA	NA	0	NA	NA	NA	NA	NA	0	NA	NA	NA	NA	NA	0	NA	NA	NA	NA	NA		Bra024357	0	NA	NA	NA	NA	NA	0	NA	NA	NA	NA	NA	0	NA	NA	NA	NA	NA
Bra024358	0	NA	NA	NA	NA	NA	0	NA	NA	NA	NA	NA	0	NA	NA	NA	NA	NA		Bra024358	0	NA	NA	NA	NA	NA	0	NA	NA	NA	NA	NA	0	NA	NA	NA	NA	NA		Bra024358	0	NA	NA	NA	NA	NA	0	NA	NA	NA	NA	NA	0	NA	NA	NA	NA	NA		Bra024358	0	NA	NA	NA	NA	NA	0	NA	NA	NA	NA	NA	0	NA	NA	NA	NA	NA	0	NA	NA	NA	NA	NA		Bra024358	0.121371	0	4.85661	0	1	NA	0.121371	1.63251	4.82747	0.338171	0.735234	NA	0.121371	0	4.85678	0	1	NA	0.121371	0	4.85678	0	1	NA		Bra024358	0.0678611	-1.63106	4.85661	-0.335843	0.736989	NA	0.0678611	-1.25414	4.85678	-0.258225	0.796233	NA	0.0678611	-1.06722	4.85678	-0.219739	0.826075	NA	0.0678611	-1.11406	4.85678	-0.229383	0.818571	NA		Bra024358	0.173876	1.96729	4.37022	0.450158	0.652596	NA	0.173876	0	4.40746	0	1	NA	0.173876	0	4.40746	0	1	NA
Bra024359	90.0113	-0.287001	0.951273	-0.301702	0.762879	0.959514	90.0113	-0.258874	0.949831	-0.272548	0.785201	0.991781	90.0113	0.770084	0.948391	0.811989	0.416798	0.75488		Bra024359	151.332	-0.658767	0.753663	-0.874086	0.382071	0.770181	151.332	-0.709234	0.75462	-0.939856	0.347292	0.536201	151.332	-2.76121	0.766549	-3.60214	0.000315614	0.00158584		Bra024359	137.135	-1.70319	0.398034	-4.279	1.87731e-05	0.00163432	137.135	-0.407427	0.389595	-1.04577	0.295667	0.751742	137.135	-0.627791	0.391521	-1.60347	0.108831	0.551442		Bra024359	107.624	-0.491451	0.447733	-1.09764	0.27236	0.521332	107.624	0.241787	0.442394	0.546543	0.584693	0.762654	107.624	0.312693	0.44202	0.707419	0.479306	0.674131	107.624	-0.785865	0.45	-1.74637	0.0807473	1		Bra024359	162.657	-2.74818	0.631673	-4.35064	1.35742e-05	0.000121954	162.657	0.103728	0.620069	0.167285	0.867146	0.969453	162.657	-0.60034	0.62193	-0.965286	0.334402	1	162.657	-0.393519	0.621061	-0.633624	0.526327	0.997384		Bra024359	261.757	0.554724	0.289097	1.91882	0.0550073	0.0910051	261.757	1.23747	0.288328	4.2919	1.77151e-05	0.000238982	261.757	0.962862	0.289562	3.32523	0.000883443	0.00891265	261.757	0.979715	0.289366	3.38573	0.000709894	0.00761166		Bra024359	177.327	0.378535	0.156851	2.41334	0.015807	0.102404	177.327	-1.31317	0.172332	-7.62002	2.5363e-14	2.1671e-12	177.327	-1.14694	0.168929	-6.7895	1.12519e-11	2.61186e-10
Bra024360	0	NA	NA	NA	NA	NA	0	NA	NA	NA	NA	NA	0	NA	NA	NA	NA	NA		Bra024360	0.410845	-1.18429	4.2765	-0.276928	0.781835	NA	0.410845	-2.47905	4.3057	-0.575759	0.564778	NA	0.410845	-2.32478	4.30581	-0.539916	0.589255	NA		Bra024360	1.49403	3.86621	4.09732	0.943593	0.345377	NA	1.49403	0	4.23136	0	1	NA	1.49403	4.3339	4.09089	1.0594	0.289417	NA		Bra024360	0.469934	-3.10721	4.75711	-0.65317	0.513646	NA	0.469934	-1.44258	4.7126	-0.30611	0.759521	NA	0.469934	-3.45059	4.75729	-0.725328	0.468251	NA	0.469934	-3.11446	4.75729	-0.654672	0.512679	NA		Bra024360	0.638663	-3.54433	4.75595	-0.745243	0.456125	NA	0.638663	-3.31703	4.75612	-0.697424	0.485537	NA	0.638663	-3.15077	4.75612	-0.662467	0.507672	1	0.638663	-0.304459	4.65968	-0.0653391	0.947904	NA		Bra024360	0.0496465	0.292445	4.85661	0.060216	0.951984	NA	0.0496465	0	4.85678	0	1	NA	0.0496465	0	4.85678	0	1	NA	0.0496465	0	4.85678	0	1	NA		Bra024360	0	NA	NA	NA	NA	NA	0	NA	NA	NA	NA	NA	0	NA	NA	NA	NA	NA
Bra024361	0.170745	0.0158468	4.40746	0.00359545	0.997131	NA	0.170745	-1.34868	4.40736	-0.306007	0.7596	NA	0.170745	-0.90853	4.40746	-0.206134	0.836686	NA		Bra024361	0.0756802	0.954243	4.40746	0.216506	0.828593	NA	0.0756802	0	4.40736	0	1	NA	0.0756802	0	4.40746	0	1	NA		Bra024361	0.422303	0	4.40746	0	1	NA	0.422303	0	4.40746	0	1	NA	0.422303	3.28034	4.30026	0.762823	0.445569	NA		Bra024361	0.198771	0.984761	4.85661	0.202767	0.839317	NA	0.198771	0	4.85678	0	1	NA	0.198771	0.64147	4.85678	0.132077	0.894923	NA	0.198771	0.977599	4.85678	0.201285	0.840475	NA		Bra024361	0.0635935	0	4.85661	0	1	NA	0.0635935	0	4.85678	0	1	NA	0.0635935	0.978819	4.85678	0.201537	0.840279	NA	0.0635935	0	4.85678	0	1	NA		Bra024361	0	NA	NA	NA	NA	NA	0	NA	NA	NA	NA	NA	0	NA	NA	NA	NA	NA	0	NA	NA	NA	NA	NA		Bra024361	0	NA	NA	NA	NA	NA	0	NA	NA	NA	NA	NA	0	NA	NA	NA	NA	NA
Bra024362	27.687	-0.570936	0.663943	-0.859917	0.389835	0.847253	27.687	-0.229868	0.65517	-0.350853	0.725699	0.986128	27.687	-1.25761	0.6781	-1.85461	0.0636513	0.3364		Bra024362	68.3563	-0.86416	0.462722	-1.86756	0.0618239	0.359031	68.3563	-1.39224	0.471133	-2.9551	0.0031257	0.0167948	68.3563	-2.13585	0.485647	-4.39794	1.09281e-05	8.85685e-05		Bra024362	51.652	-0.224637	0.522874	-0.429619	0.667472	0.885322	51.652	-0.407221	0.524076	-0.777027	0.437143	0.840689	51.652	-0.318822	0.525291	-0.606944	0.543888	0.892237		Bra024362	75.865	-0.531795	0.379879	-1.39991	0.161541	0.383785	75.865	0.482825	0.367891	1.31241	0.18938	0.378574	75.865	0.526356	0.367442	1.43249	0.152005	0.324741	75.865	-0.522369	0.379645	-1.37594	0.16884	1		Bra024362	73.1075	-0.308304	0.36787	-0.838078	0.401987	0.587312	73.1075	0.39067	0.364026	1.07319	0.283186	0.672912	73.1075	-0.340386	0.372495	-0.913799	0.360822	1	73.1075	0.347816	0.364524	0.954165	0.34	0.980142		Bra024362	59.5738	1.95062	0.419511	4.64975	3.32345e-06	1.10236e-05	59.5738	1.2276	0.426596	2.87768	0.00400617	0.0277012	59.5738	1.24649	0.428236	2.91076	0.00360552	0.0293166	59.5738	1.1621	0.428618	2.71127	0.00670268	0.0500663		Bra024362	44.8604	-0.900011	0.259916	-3.4627	0.000534781	0.0094736	44.8604	-0.955555	0.25878	-3.69255	0.000222021	0.00217467	44.8604	-0.723878	0.251403	-2.87936	0.00398487	0.0128797
Bra024363	118.775	0.157298	0.762861	0.206195	0.836638	0.974001	118.775	0.288932	0.761646	0.379352	0.704427	0.983625	118.775	0.0728188	0.763226	0.0954092	0.92399	0.979888		Bra024363	64.0874	-0.604204	0.725939	-0.832308	0.405235	0.78481	64.0874	-0.578676	0.728048	-0.794832	0.426711	0.612233	64.0874	-1.33848	0.735496	-1.81983	0.0687844	0.140441		Bra024363	38.0599	0.429471	0.409558	1.04862	0.294352	0.644791	38.0599	-0.175347	0.417339	-0.420155	0.674372	NA	38.0599	-0.169765	0.420981	-0.403261	0.686757	0.94184		Bra024363	37.5374	0.267664	0.482922	0.55426	0.579401	0.784345	37.5374	-0.433828	0.489114	-0.886968	0.375096	0.588289	37.5374	0.187907	0.479601	0.391799	0.695206	0.833152	37.5374	0.749947	0.477173	1.57165	0.116032	1		Bra024363	37.7692	-0.396623	0.484224	-0.81909	0.412735	0.597078	37.7692	-0.479505	0.488554	-0.981479	0.326357	0.710064	37.7692	-0.0610089	0.484917	-0.125813	0.89988	1	37.7692	-0.0579185	0.483193	-0.119866	0.904589	1		Bra024363	39.2182	0.0987286	0.455357	0.216816	0.828352	0.870072	39.2182	-0.235307	0.463706	-0.507449	0.61184	0.823907	39.2182	0.0124663	0.46285	0.0269339	0.978512	1	39.2182	0.0335324	0.461901	0.0725966	0.942127	0.992574		Bra024363	63.8715	0.349027	0.270174	1.29186	0.196404	0.47333	63.8715	0.857098	0.261701	3.27511	0.00105622	0.0078488	63.8715	0.75811	0.262013	2.8934	0.00381091	0.0124031
Bra024364	6.83329	1.9856	4.11762	0.48222	0.62965	0.932136	6.83329	1.57313	4.11764	0.382047	0.702426	0.983625	6.83329	0.24121	4.13597	0.05832	0.953494	0.988103		Bra024364	0	NA	NA	NA	NA	NA	0	NA	NA	NA	NA	NA	0	NA	NA	NA	NA	NA		Bra024364	0	NA	NA	NA	NA	NA	0	NA	NA	NA	NA	NA	0	NA	NA	NA	NA	NA		Bra024364	0	NA	NA	NA	NA	NA	0	NA	NA	NA	NA	NA	0	NA	NA	NA	NA	NA	0	NA	NA	NA	NA	NA		Bra024364	0	NA	NA	NA	NA	NA	0	NA	NA	NA	NA	NA	0	NA	NA	NA	NA	NA	0	NA	NA	NA	NA	NA		Bra024364	0	NA	NA	NA	NA	NA	0	NA	NA	NA	NA	NA	0	NA	NA	NA	NA	NA	0	NA	NA	NA	NA	NA		Bra024364	0	NA	NA	NA	NA	NA	0	NA	NA	NA	NA	NA	0	NA	NA	NA	NA	NA
Bra024365	236.206	0.131503	0.196401	0.669562	0.503137	0.895314	236.206	0.216028	0.194079	1.11309	0.265669	0.907233	236.206	0.345371	0.195477	1.76681	0.0772594	0.369696		Bra024365	221.113	0.0149027	0.2047	0.0728029	0.941963	0.988445	221.113	1.11881	0.201014	5.56583	2.60914e-08	9.37384e-07	221.113	1.11487	0.201756	5.52583	3.2793e-08	5.64461e-07		Bra024365	214.242	0.0714787	0.235102	0.304032	0.761103	0.926072	214.242	0.0599554	0.234923	0.255213	0.798558	0.962386	214.242	0.1876	0.235316	0.797224	0.425321	0.841779		Bra024365	169.897	0.338742	0.369662	0.916358	0.359479	0.607835	169.897	-1.77949	0.379543	-4.6885	2.75216e-06	6.28813e-05	169.897	-1.88563	0.380209	-4.95946	7.06882e-07	1.84749e-05	169.897	0.467808	0.3693	1.26674	0.205247	1		Bra024365	204.178	-1.00851	0.215834	-4.6726	2.9741e-06	3.14645e-05	204.178	-0.735901	0.215516	-3.4146	0.00063875	0.0158168	204.178	-0.0694418	0.212568	-0.326681	0.743909	1	204.178	-0.234406	0.212717	-1.10196	0.270478	0.964899		Bra024365	227.422	-2.02848	0.182466	-11.117	1.03683e-28	1.60775e-27	227.422	-0.155841	0.168262	-0.92618	0.354352	0.634441	227.422	0.0629894	0.168092	0.374732	0.70786	0.911056	227.422	0.0300174	0.168012	0.178662	0.858203	0.969028		Bra024365	232.011	0.122761	0.146587	0.837457	0.402336	0.681325	232.011	-0.0696881	0.147265	-0.473215	0.63606	0.797348	232.011	0.0700277	0.145778	0.480371	0.630964	0.743503
Bra024366	116.168	-0.369934	0.280518	-1.31875	0.187251	0.719746	116.168	-0.346341	0.277325	-1.24886	0.211715	0.877232	116.168	-0.141402	0.278977	-0.506858	0.612254	0.863464		Bra024366	431.348	-1.00701	0.312313	-3.22436	0.00126256	0.036603	431.348	-0.140356	0.311458	-0.450642	0.652248	0.790061	431.348	-0.470476	0.312453	-1.50575	0.132131	0.233682		Bra024366	296.788	-0.439787	0.21696	-2.02705	0.0426576	0.263571	296.788	-0.177712	0.215755	-0.823674	0.410125	0.825588	296.788	-0.282067	0.216973	-1.30001	0.193598	0.664242		Bra024366	329.685	-0.580525	0.241583	-2.403	0.0162611	0.0866547	329.685	0.108308	0.238318	0.45447	0.649491	0.808865	329.685	0.0398069	0.238387	0.166984	0.867383	0.934804	329.685	-0.251577	0.240222	-1.04727	0.294975	1		Bra024366	364.643	-0.702188	0.175536	-4.00024	6.32778e-05	0.000485645	364.643	-0.284457	0.174733	-1.62796	0.103534	0.421124	364.643	-0.0147678	0.174324	-0.0847149	0.932488	1	364.643	0.0117215	0.173761	0.067458	0.946217	1		Bra024366	306.519	0.872995	0.235455	3.70769	0.000209157	0.00054919	306.519	0.412325	0.237542	1.7358	0.0825994	0.269142	306.519	0.50946	0.237851	2.14193	0.0321995	0.162817	306.519	0.37612	0.238158	1.57928	0.114271	0.38774		Bra024366	237.959	-0.355278	0.126213	-2.8149	0.00487928	0.045451	237.959	-0.198289	0.123842	-1.60114	0.109345	0.266645	237.959	0.0363264	0.121453	0.299099	0.764864	0.846308
Bra024367	2994.56	0.266665	0.318767	0.836552	0.402845	0.854469	2994.56	0.414107	0.318642	1.2996	0.193738	0.860584	2994.56	0.565519	0.318702	1.77445	0.0759895	0.366673		Bra024367	3164.56	-0.0841021	0.19257	-0.436734	0.662304	0.911729	3164.56	1.52396	0.19202	7.93647	2.08012e-15	3.85309e-13	3164.56	1.65357	0.192028	8.61108	7.23749e-18	1.05642e-15		Bra024367	3124.08	0.251365	0.230288	1.09153	0.275042	0.627268	3124.08	0.295098	0.230258	1.2816	0.199984	0.670471	3124.08	0.266205	0.230337	1.15572	0.247795	0.719255		Bra024367	2469.92	0.573923	0.259507	2.21158	0.0269954	0.12212	2469.92	-1.24692	0.26017	-4.79271	1.64544e-06	4.1009e-05	2469.92	-1.48512	0.26032	-5.70499	1.16352e-08	5.22078e-07	2469.92	0.321911	0.259573	1.24016	0.214918	1		Bra024367	2896.53	-0.728056	0.197351	-3.68915	0.000225006	0.00148344	2896.53	-0.634956	0.197418	-3.21631	0.00129851	0.0265129	2896.53	-0.0113058	0.197211	-0.0573286	0.954283	1	2896.53	-0.190837	0.197228	-0.967594	0.333247	0.976441		Bra024367	3675.39	-1.43639	0.147243	-9.75523	1.75199e-22	1.98548e-21	3675.39	-0.216112	0.146789	-1.47227	0.140949	0.377114	3675.39	-0.180923	0.146853	-1.232	0.217949	0.542259	3675.39	-0.15115	0.14682	-1.02949	0.303249	0.654886		Bra024367	4088.39	0.490831	0.157771	3.11104	0.00186432	0.022862	4088.39	0.399043	0.157767	2.52931	0.0114287	0.0519452	4088.39	0.540709	0.157695	3.42882	0.000606211	0.00250129
Bra024368	0	NA	NA	NA	NA	NA	0	NA	NA	NA	NA	NA	0	NA	NA	NA	NA	NA		Bra024368	0	NA	NA	NA	NA	NA	0	NA	NA	NA	NA	NA	0	NA	NA	NA	NA	NA		Bra024368	0	NA	NA	NA	NA	NA	0	NA	NA	NA	NA	NA	0	NA	NA	NA	NA	NA		Bra024368	0	NA	NA	NA	NA	NA	0	NA	NA	NA	NA	NA	0	NA	NA	NA	NA	NA	0	NA	NA	NA	NA	NA		Bra024368	0	NA	NA	NA	NA	NA	0	NA	NA	NA	NA	NA	0	NA	NA	NA	NA	NA	0	NA	NA	NA	NA	NA		Bra024368	0.147398	1.77354	4.78466	0.370671	0.710882	NA	0.147398	0	4.85678	0	1	NA	0.147398	0	4.85678	0	1	NA	0.147398	0	4.85678	0	1	NA		Bra024368	0	NA	NA	NA	NA	NA	0	NA	NA	NA	NA	NA	0	NA	NA	NA	NA	NA
Bra024369	251.502	-0.242985	0.224259	-1.0835	0.278588	0.789397	251.502	0.0660903	0.221454	0.298438	0.765369	0.989764	251.502	-0.207384	0.224288	-0.924637	0.355155	0.711667		Bra024369	221.634	0.256936	0.23517	1.09255	0.27459	0.689837	221.634	-0.592066	0.24085	-2.45823	0.0139623	0.052398	221.634	-0.70268	0.242766	-2.89447	0.00379799	0.0130872		Bra024369	165.134	-0.0135498	0.231711	-0.058477	0.953369	0.98747	165.134	-0.0566076	0.231672	-0.244344	0.806964	0.965187	165.134	-0.074894	0.233164	-0.321208	0.748053	0.955109		Bra024369	156.123	-0.109529	0.267858	-0.408908	0.682607	0.848876	156.123	0.887183	0.260452	3.40632	0.000658448	0.00574322	156.123	0.656864	0.261181	2.51497	0.0119042	0.0520616	156.123	-0.0187954	0.267046	-0.0703826	0.943889	1		Bra024369	150.929	-0.116439	0.249658	-0.466395	0.640932	0.782816	150.929	0.289666	0.248545	1.16545	0.243838	0.634391	150.929	0.168525	0.250373	0.673094	0.500888	1	150.929	0.579507	0.247136	2.34489	0.0190328	0.528307		Bra024369	203.505	1.09957	0.263783	4.16848	3.06641e-05	9.06212e-05	203.505	-0.11476	0.269268	-0.426193	0.669967	0.85891	203.505	0.134883	0.268932	0.50155	0.615984	0.863615	203.505	0.0370824	0.269208	0.137746	0.890441	0.978978		Bra024369	164.814	-0.491512	0.161311	-3.04697	0.00231158	0.026696	164.814	-0.309075	0.158496	-1.95005	0.0511703	0.15897	164.814	-0.506559	0.15969	-3.17213	0.00151325	0.00557406
Bra024370	293.054	0.0206396	0.21104	0.0977995	0.922092	0.985873	293.054	0.031389	0.209609	0.149751	0.880961	0.994847	293.054	-0.0685359	0.211591	-0.323908	0.746008	0.91957		Bra024370	320.52	0.126004	0.315012	0.399997	0.689159	0.921902	320.52	0.120984	0.315971	0.382897	0.701796	0.823349	320.52	-0.111633	0.317085	-0.35206	0.724794	0.811806		Bra024370	231.167	0.182288	0.412166	0.44227	0.658294	0.880736	231.167	0.0293786	0.412412	0.071236	0.94321	0.991923	231.167	0.1706	0.412593	0.413482	0.679253	0.939676		Bra024370	235.29	-0.0539331	0.304568	-0.17708	0.859445	0.94195	235.29	-0.249577	0.304234	-0.820344	0.41202	0.623546	235.29	-0.512235	0.304951	-1.67973	0.0930098	0.232127	235.29	-0.472852	0.306081	-1.54486	0.122381	1		Bra024370	201.996	-1.26182	0.352944	-3.57512	0.000350062	0.00218648	201.996	-0.237371	0.349592	-0.678994	0.497142	0.826629	201.996	-0.46213	0.350991	-1.31664	0.187959	1	201.996	0.0918438	0.348727	0.263368	0.792267	1		Bra024370	222.009	-0.534041	0.180794	-2.95386	0.00313823	0.00681396	222.009	0.106797	0.179267	0.595745	0.551345	0.787412	222.009	0.0648072	0.180586	0.358871	0.719691	0.916496	222.009	0.165126	0.179717	0.918809	0.358195	0.703815		Bra024370	238.219	-0.0574075	0.156246	-0.367417	0.713308	0.878014	238.219	0.397212	0.152619	2.60263	0.00925107	0.0441294	238.219	0.0963581	0.153962	0.625856	0.531409	0.662642
Bra024371	0.182708	0	4.40746	0	1	NA	0.182708	0	4.40736	0	1	NA	0.182708	1.92564	4.36712	0.440941	0.659256	NA		Bra024371	0	NA	NA	NA	NA	NA	0	NA	NA	NA	NA	NA	0	NA	NA	NA	NA	NA		Bra024371	0	NA	NA	NA	NA	NA	0	NA	NA	NA	NA	NA	0	NA	NA	NA	NA	NA		Bra024371	0.453566	0	4.85661	0	1	NA	0.453566	3.03	4.75199	0.637627	0.523717	NA	0.453566	0.64147	4.85678	0.132077	0.894923	NA	0.453566	0.977599	4.85678	0.201285	0.840475	NA		Bra024371	0	NA	NA	NA	NA	NA	0	NA	NA	NA	NA	NA	0	NA	NA	NA	NA	NA	0	NA	NA	NA	NA	NA		Bra024371	0.19663	0	4.85661	0	1	NA	0.19663	1.58132	4.81977	0.328089	0.742844	NA	0.19663	0	4.85678	0	1	NA	0.19663	0.809508	4.85678	0.166676	0.867625	NA		Bra024371	0.822693	3.23643	2.57873	1.25505	0.209461	NA	0.822693	1.87479	2.69538	0.695557	0.486706	NA	0.822693	2.44349	2.62426	0.931117	0.351793	NA
Bra024372	465.486	-0.196516	0.242492	-0.810402	0.417709	0.859697	465.486	0.236059	0.240873	0.980011	0.327081	0.935919	465.486	-0.108784	0.242376	-0.448824	0.653558	0.880916		Bra024372	614.344	0.177135	0.185493	0.95494	0.339608	0.742607	614.344	-0.0892473	0.186894	-0.47753	0.632985	0.775212	614.344	-0.0819532	0.187284	-0.437588	0.661685	0.763803		Bra024372	497.967	0.134475	0.173856	0.773484	0.439236	0.760427	497.967	0.147243	0.1737	0.847682	0.396615	0.813612	497.967	-0.254712	0.175528	-1.45111	0.146748	0.610597		Bra024372	588.935	0.68116	0.170997	3.98346	6.79202e-05	0.00165146	588.935	0.0836851	0.171632	0.487586	0.625843	0.793126	588.935	0.188841	0.171305	1.10237	0.270302	0.474607	588.935	0.338287	0.171734	1.96984	0.0488571	0.962809		Bra024372	498.643	-0.246683	0.154128	-1.6005	0.109487	0.241033	498.643	-0.4824	0.155614	-3.09998	0.00193536	0.035701	498.643	-0.0862756	0.154806	-0.557315	0.577312	1	498.643	-0.0708565	0.154349	-0.459068	0.646186	0.997384		Bra024372	444.202	-0.0498648	0.155453	-0.320772	0.748383	0.803984	444.202	-0.0894052	0.156676	-0.570637	0.568246	0.797568	444.202	-0.0937668	0.15737	-0.595836	0.551285	0.828846	444.202	-0.0859531	0.157162	-0.546908	0.584442	0.85744		Bra024372	418.042	0.165689	0.118848	1.39412	0.16328	0.428217	418.042	-0.224442	0.120331	-1.8652	0.062154	0.181701	418.042	0.0879639	0.118425	0.742784	0.457613	0.5978
Bra024373	212.595	-0.487413	0.377385	-1.29155	0.196512	0.726207	212.595	0.0252166	0.37469	0.0672998	0.946343	0.999326	212.595	-0.210175	0.376517	-0.558209	0.576702	0.848076		Bra024373	80.5898	0.72336	0.279436	2.58864	0.00963546	0.130676	80.5898	0.555025	0.28505	1.94711	0.0515213	0.140359	80.5898	0.605186	0.286268	2.11405	0.0345106	0.0808966		Bra024373	85.9712	0.12093	0.276804	0.436878	0.6622	0.882956	85.9712	-0.0254646	0.277718	-0.091692	0.926943	0.98908	85.9712	-0.120166	0.28098	-0.427669	0.668892	0.935778		Bra024373	79.2643	0.410467	0.278689	1.47285	0.140791	0.353149	79.2643	0.35171	0.276347	1.27271	0.20312	0.396304	79.2643	0.0809412	0.27855	0.29058	0.771372	0.881777	79.2643	0.137766	0.281648	0.489142	0.624741	1		Bra024373	86.3754	0.0853627	0.375719	0.227198	0.820269	0.901522	86.3754	-0.159001	0.378924	-0.419612	0.674769	0.910598	86.3754	0.0259771	0.378746	0.0685873	0.945318	1	86.3754	0.0312045	0.377699	0.0826172	0.934156	1		Bra024373	74.6298	-0.456191	0.313848	-1.45354	0.146073	0.211223	74.6298	-0.285296	0.315791	-0.903433	0.366296	0.644604	74.6298	-0.202744	0.316896	-0.639779	0.522316	0.811725	74.6298	-0.293054	0.317366	-0.923394	0.355802	0.701435		Bra024373	68.8725	0.246687	0.235051	1.0495	0.293946	0.581724	68.8725	0.014098	0.237052	0.059472	0.952576	0.977545	68.8725	0.150364	0.234004	0.642569	0.520504	0.653797
Bra024374	76.4551	0.306577	0.640513	0.478643	0.632193	0.932266	76.4551	0.27149	0.63842	0.425253	0.670652	0.982436	76.4551	1.50346	0.635253	2.36672	0.0179466	0.176531		Bra024374	42.8728	-2.14465	1.06231	-2.01885	0.0435026	0.30259	42.8728	1.7107	1.01857	1.67952	0.0930514	0.216594	42.8728	1.20954	1.02123	1.1844	0.236257	0.364556		Bra024374	66.8801	-0.60968	0.555631	-1.09728	0.272521	0.625036	66.8801	-0.309809	0.553084	-0.560148	0.575379	0.899043	66.8801	-0.144111	0.553383	-0.260417	0.794542	0.963674		Bra024374	76.5636	0.320133	0.507046	0.631369	0.527799	0.748801	76.5636	0.101863	0.506543	0.201094	0.840625	0.925218	76.5636	0.613884	0.503943	1.21816	0.223162	0.420372	76.5636	-0.450905	0.513053	-0.878867	0.379473	1		Bra024374	119.742	1.88253	0.550041	3.42253	0.000620424	0.00360649	119.742	0.982933	0.552324	1.77963	0.0751367	0.362366	119.742	-0.381522	0.560165	-0.681089	0.495815	1	119.742	-0.482853	0.559892	-0.862404	0.388465	0.982969		Bra024374	112.671	-2.07832	0.25312	-8.21084	2.19655e-16	1.70516e-15	112.671	-2.61849	0.264861	-9.88628	4.77433e-23	3.91146e-21	112.671	-2.09208	0.259709	-8.05547	7.91757e-16	4.34067e-14	112.671	-2.72236	0.269327	-10.108	5.08955e-24	4.94867e-22		Bra024374	53.7498	-1.14	0.394556	-2.88931	0.00386087	0.0386209	53.7498	-0.532901	0.385067	-1.38392	0.166383	0.353077	53.7498	-1.4223	0.39648	-3.58733	0.000334087	0.00148503
Bra024375	130.104	-0.00705622	0.283592	-0.0248816	0.980149	0.998148	130.104	0.347916	0.279105	1.24654	0.212565	0.877232	130.104	0.181364	0.282523	0.641943	0.52091	0.819194		Bra024375	150.203	0.0841201	0.229171	0.367063	0.713572	0.929914	150.203	-0.17422	0.23372	-0.745425	0.456015	0.637391	150.203	-0.270562	0.235946	-1.14671	0.251501	0.381882		Bra024375	137.812	0.0443374	0.203571	0.217798	0.827587	0.948554	137.812	-0.0485774	0.203939	-0.238196	0.811729	0.966644	137.812	-0.011667	0.205465	-0.0567831	0.954718	0.991582		Bra024375	125.988	-0.542415	0.210418	-2.57779	0.00994333	0.0624891	125.988	0.00187578	0.201767	0.00929677	0.992582	0.998595	125.988	0.00560492	0.201472	0.0278198	0.977806	0.99027	125.988	-0.123537	0.205498	-0.601159	0.547734	1		Bra024375	136.86	-0.25909	0.257736	-1.00525	0.314775	0.49943	136.86	0.181056	0.25635	0.706282	0.480013	0.818422	136.86	-0.0591552	0.259149	-0.228267	0.819438	1	136.86	0.308661	0.255763	1.20682	0.2275	0.947036		Bra024375	139.793	0.101318	0.214508	0.472326	0.636694	0.707793	139.793	-0.0489348	0.218077	-0.224392	0.822452	0.937767	139.793	-0.0286105	0.219499	-0.130345	0.896294	0.981928	139.793	0.153341	0.217595	0.704706	0.480993	0.796435		Bra024375	122.095	0.180876	0.17403	1.03934	0.298647	0.586422	122.095	-0.141703	0.176542	-0.802662	0.42217	0.630571	122.095	-0.161806	0.175926	-0.919738	0.35771	0.501178
Bra024376	1.35039	2.66504	3.18253	0.837397	0.402369	NA	1.35039	2.30747	3.1813	0.725321	0.468255	NA	1.35039	1.07505	3.28267	0.327492	0.743296	NA		Bra024376	5.31328	0.734588	1.7217	0.426665	0.669624	NA	5.31328	-0.923144	1.8039	-0.511748	0.608827	0.75774	5.31328	1.19805	1.72416	0.694861	0.487143	0.620117		Bra024376	5.46325	-1.41139	1.31047	-1.07701	0.281475	NA	5.46325	-1.39282	1.30773	-1.06507	0.286844	NA	5.46325	-2.95793	1.43873	-2.05593	0.0397891	NA		Bra024376	9.53566	1.31563	1.38712	0.94846	0.342896	0.592206	9.53566	3.18936	1.34723	2.36734	0.0179165	0.0721741	9.53566	2.73156	1.3511	2.02174	0.0432033	0.134067	9.53566	1.487	1.38122	1.07659	0.281664	1		Bra024376	7.50321	3.34259	1.51665	2.20392	0.0275297	0.0847408	7.50321	1.43034	1.55095	0.922234	0.356407	NA	7.50321	2.10128	1.53787	1.36636	0.171827	1	7.50321	1.21056	1.55912	0.776435	0.437492	0.988444		Bra024376	20.5609	3.48193	0.642253	5.42143	5.91243e-08	2.37128e-07	20.5609	-1.45722	0.798666	-1.82457	0.0680656	0.236926	20.5609	-2.85896	1.04937	-2.72446	0.00644071	0.0471866	20.5609	-1.49894	0.817824	-1.83283	0.0668272	0.275959		Bra024376	4.10977	0.706265	0.966001	0.731122	0.464705	NA	4.10977	-0.193269	1.01076	-0.191211	0.84836	0.924561	4.10977	-0.281882	1.01195	-0.278555	0.780587	0.857272
Bra024377	92.3025	-0.0448095	0.370692	-0.120881	0.903786	0.98336	92.3025	-0.00853672	0.368148	-0.0231883	0.9815	0.999326	92.3025	-0.747753	0.377268	-1.98202	0.0474768	0.291831		Bra024377	108.569	0.202054	0.552218	0.365896	0.714443	0.930096	108.569	0.916074	0.550748	1.66333	0.0962473	0.221719	108.569	2.05033	0.54728	3.74641	0.000179384	0.000976823		Bra024377	127.43	0.27948	0.316732	0.882386	0.377568	0.715689	127.43	0.563894	0.314829	1.79111	0.0732752	0.464022	127.43	0.667631	0.315394	2.11682	0.0342752	0.338601		Bra024377	111.459	0.652644	0.361403	1.80586	0.0709397	0.229516	111.459	-0.77887	0.367946	-2.11681	0.0342762	0.116613	111.459	-0.787369	0.367708	-2.14129	0.0322508	0.108731	111.459	-0.047367	0.364824	-0.129835	0.896697	1		Bra024377	119.352	-0.253069	0.425699	-0.59448	0.552191	0.717543	119.352	0.143362	0.424986	0.337333	0.735866	0.933762	119.352	-0.127718	0.426984	-0.299117	0.764851	1	119.352	-0.147872	0.426396	-0.346796	0.728744	1		Bra024377	173.676	0.853021	0.240628	3.54498	0.000392643	0.000988866	173.676	0.286723	0.24472	1.17163	0.241344	0.515114	173.676	0.204295	0.246461	0.828914	0.407153	0.731548	173.676	0.503623	0.244288	2.0616	0.0392461	0.192573		Bra024377	125.399	-0.00697097	0.34898	-0.0199753	0.984063	0.995165	125.399	0.940612	0.342794	2.74396	0.00607029	0.031884	125.399	0.741659	0.343333	2.16017	0.0307594	0.0728329
Bra024378	0	NA	NA	NA	NA	NA	0	NA	NA	NA	NA	NA	0	NA	NA	NA	NA	NA		Bra024378	0.132789	-0.00754417	4.40746	-0.00171168	0.998634	NA	0.132789	-0.529383	4.40736	-0.120114	0.904393	NA	0.132789	-0.375082	4.40746	-0.0851016	0.932181	NA		Bra024378	0.0724329	0	4.40746	0	1	NA	0.0724329	0.976349	4.40746	0.221522	0.824686	NA	0.0724329	0	4.40736	0	1	NA		Bra024378	0	NA	NA	NA	NA	NA	0	NA	NA	NA	NA	NA	0	NA	NA	NA	NA	NA	0	NA	NA	NA	NA	NA		Bra024378	0.254384	2.30716	4.77394	0.483281	0.628896	NA	0.254384	0.812557	4.85678	0.167304	0.867131	NA	0.254384	0	4.85678	0	1	NA	0.254384	0	4.85678	0	1	NA		Bra024378	0.293238	2.76609	4.74847	0.582522	0.560215	NA	0.293238	0	4.85678	0	1	NA	0.293238	0	4.85678	0	1	NA	0.293238	0	4.85678	0	1	NA		Bra024378	0.164524	1.89671	4.3763	0.433404	0.664721	NA	0.164524	0	4.40746	0	1	NA	0.164524	0	4.40746	0	1	NA
Bra024379	35.9565	1.26323	0.804064	1.57106	0.116169	0.621075	35.9565	1.38523	0.798616	1.73454	0.0828231	0.710818	35.9565	2.94244	0.791708	3.71658	0.000201941	0.00951657		Bra024379	125.376	0.245943	0.486685	0.505343	0.613318	0.890473	125.376	1.43088	0.484002	2.95635	0.00311303	0.0167457	125.376	0.873064	0.486541	1.79443	0.0727447	0.146853		Bra024379	71.5675	0.185362	0.809847	0.228885	0.818958	0.945596	71.5675	0.17638	0.809682	0.217838	0.827555	0.969246	71.5675	0.160954	0.810621	0.198556	0.84261	0.972058		Bra024379	96.3202	1.08919	0.573476	1.89927	0.0575285	0.200531	96.3202	-0.0481395	0.576442	-0.0835114	0.933445	0.971163	96.3202	-0.235324	0.577171	-0.407719	0.68348	0.82569	96.3202	0.00271629	0.57769	0.00470199	0.996248	1		Bra024379	76.9403	-0.749268	0.446182	-1.67929	0.0930962	0.214464	76.9403	-2.42139	0.472777	-5.12163	3.02904e-07	2.629e-05	76.9403	-0.501204	0.447213	-1.12073	0.262404	1	76.9403	0.116532	0.44269	0.263237	0.792368	1		Bra024379	79.836	-0.112811	0.414121	-0.272411	0.785306	0.834097	79.836	-0.000571754	0.415699	-0.00137541	0.998903	1	79.836	-0.118434	0.417915	-0.283391	0.776877	0.938861	79.836	-0.244693	0.418561	-0.584605	0.558814	0.841365		Bra024379	66.5774	0.455165	0.269192	1.69085	0.0908646	0.305404	66.5774	0.0316612	0.273757	0.115654	0.907926	0.955988	66.5774	0.55683	0.266022	2.09317	0.0363336	0.0833443
Bra024380	0.560724	0	4.40746	0	1	NA	0.560724	1.70413	4.35068	0.391693	0.695285	NA	0.560724	3.07083	4.30183	0.713842	0.475325	NA		Bra024380	26.6413	0.19812	0.749028	0.264502	0.791393	0.95142	26.6413	0.269271	0.753217	0.357495	0.720721	0.836646	26.6413	0.358312	0.754094	0.475156	0.634676	0.742728		Bra024380	11.628	0.214073	0.768114	0.2787	0.780475	NA	11.628	-1.06748	0.812247	-1.31423	0.18877	NA	11.628	0.547448	0.764318	0.716256	0.473833	NA		Bra024380	28.3868	2.08982	0.858572	2.43407	0.0149303	0.0820948	28.3868	-0.727881	0.882512	-0.824783	0.409495	0.621275	28.3868	-1.65162	0.906467	-1.82204	0.068449	0.186915	28.3868	-0.0713167	0.876185	-0.0813946	0.935128	1		Bra024380	13.3864	0.0998185	0.953788	0.104655	0.91665	0.955971	13.3864	-4.46597	1.26394	-3.53338	0.000410289	0.0113154	13.3864	-0.624951	0.96949	-0.644618	0.519175	1	13.3864	-1.09105	0.976927	-1.11682	0.264073	0.962805		Bra024380	9.89825	0.25596	0.93402	0.274042	0.784053	0.833134	9.89825	0.542173	0.935626	0.579477	0.562268	0.793607	9.89825	0.524622	0.939651	0.558315	0.576629	0.84271	9.89825	-1.93125	1.06151	-1.81933	0.0688606	0.281904		Bra024380	8.88471	1.43205	0.779941	1.8361	0.0663425	NA	8.88471	-0.256488	0.841607	-0.304759	0.76055	0.875112	8.88471	0.95749	0.78736	1.21608	0.223956	0.353899
Bra024381	42.2042	-0.0258934	0.676601	-0.0382699	0.969473	0.995213	42.2042	0.606403	0.669067	0.906341	0.364755	0.942901	42.2042	0.00469033	0.676714	0.00693103	0.99447	0.999312		Bra024381	473.903	-0.702294	0.313936	-2.23706	0.0252822	0.225856	473.903	0.372621	0.312864	1.191	0.233654	0.411027	473.903	-0.100803	0.313923	-0.321106	0.74813	0.829037		Bra024381	241.919	0.252429	0.353162	0.714768	0.474752	0.783673	241.919	0.109058	0.353401	0.308595	0.75763	0.950448	241.919	0.102493	0.354033	0.289502	0.772197	0.959449		Bra024381	450.24	-1.11612	0.332606	-3.35567	0.000791741	0.0104438	450.24	-0.52516	0.330759	-1.58774	0.112345	0.26723	450.24	-0.523436	0.330699	-1.58282	0.113463	0.267069	450.24	-0.306873	0.330878	-0.927452	0.353692	1		Bra024381	352.207	-1.17633	0.212455	-5.53686	3.07935e-08	4.91591e-07	352.207	-0.0101323	0.20886	-0.0485125	0.961308	0.992332	352.207	0.0225011	0.20923	0.107542	0.914359	1	352.207	-0.251223	0.209666	-1.19821	0.230837	0.949668		Bra024381	700.274	2.50504	0.205099	12.2138	2.62421e-34	5.34068e-33	700.274	0.183522	0.208564	0.879932	0.378896	0.655917	700.274	0.385549	0.208527	1.84891	0.0644703	0.263692	700.274	0.0388565	0.209452	0.185515	0.852825	0.967395		Bra024381	226.491	-0.0779121	0.197647	-0.394199	0.693434	0.869388	226.491	-1.31806	0.204683	-6.43951	1.19861e-10	5.62476e-09	226.491	-1.38489	0.20464	-6.76742	1.31098e-11	3.00959e-10
Bra024382	35.6995	1.32352	0.607319	2.17929	0.0293104	0.384165	35.6995	1.10613	0.605928	1.82551	0.0679234	0.677296	35.6995	0.583733	0.615934	0.947721	0.343272	0.70214		Bra024382	169.512	0.00667716	0.277176	0.02409	0.980781	0.996761	169.512	0.29663	0.277886	1.06745	0.285767	0.471557	169.512	0.096792	0.27989	0.345822	0.729477	0.815237		Bra024382	76.6061	-0.375522	0.318011	-1.18084	0.237665	0.589109	76.6061	-0.513604	0.318882	-1.61064	0.107259	0.532715	76.6061	-0.813086	0.32499	-2.50188	0.0123535	0.19871		Bra024382	253.254	1.79996	0.283732	6.34387	2.24065e-10	5.89209e-08	253.254	0.106214	0.287436	0.369523	0.711738	0.848646	253.254	0.18025	0.28699	0.628071	0.529958	0.71549	253.254	-0.0410124	0.289573	-0.14163	0.887372	1		Bra024382	132.89	0.845416	0.275407	3.06969	0.0021428	0.0104627	132.89	-0.551258	0.284412	-1.93824	0.0525939	0.297135	132.89	-0.0792845	0.281871	-0.281279	0.778496	1	132.89	-0.721365	0.286332	-2.51933	0.0117579	0.443484		Bra024382	134.139	0.574887	0.286419	2.00715	0.0447338	0.0757929	134.139	0.173328	0.289844	0.598003	0.549838	0.786518	134.139	0.127794	0.29128	0.438732	0.660856	0.887136	134.139	-0.547843	0.296443	-1.84805	0.0645948	0.270107		Bra024382	126.388	-0.46941	0.28553	-1.644	0.100177	0.323287	126.388	-0.300275	0.283103	-1.06066	0.288847	0.502932	126.388	0.554006	0.277423	1.99697	0.0458284	0.100567
Bra024383	19.1466	0.170789	0.627397	0.272218	0.785454	0.9647	19.1466	-0.0346766	0.624311	-0.0555438	0.955705	0.999326	19.1466	-0.781838	0.65164	-1.1998	0.230217	0.600248		Bra024383	40.8802	0.33701	0.37249	0.904749	0.365598	0.759551	40.8802	-0.163543	0.385165	-0.424604	0.671125	0.80335	40.8802	-0.653721	0.39956	-1.6361	0.101818	0.190843		Bra024383	40.9092	0.566457	0.410458	1.38006	0.167567	0.504316	40.9092	0.245092	0.414035	0.591959	0.553878	NA	40.9092	0.498256	0.413423	1.2052	0.228127	0.700038		Bra024383	42.9577	0.809784	0.406355	1.9928	0.0462835	0.173777	42.9577	-0.00353744	0.411635	-0.00859363	0.993143	0.998892	42.9577	-0.243879	0.414314	-0.588633	0.556107	0.734541	42.9577	-0.849515	0.432553	-1.96396	0.049535	0.966237		Bra024383	49.0854	-0.38097	0.430833	-0.884265	0.376553	0.563564	49.0854	-0.042808	0.429792	-0.0996015	0.920661	0.982355	49.0854	-1.10996	0.446946	-2.48343	0.0130126	0.756618	49.0854	-0.404737	0.433804	-0.932996	0.350822	0.981354		Bra024383	54.5721	-0.340723	0.367745	-0.92652	0.354176	0.439588	54.5721	-0.0351514	0.368491	-0.0953927	0.924003	0.98004	54.5721	-0.261805	0.373589	-0.700783	0.483439	0.786365	54.5721	-0.0627107	0.370395	-0.169307	0.865555	0.970679		Bra024383	43.7483	-0.0713674	0.274701	-0.2598	0.795018	0.919459	43.7483	0.0762234	0.269586	0.282742	0.777375	0.885769	43.7483	-0.0088443	0.269837	-0.0327765	0.973853	0.985481
Bra024384	2707.14	0.0584706	0.14021	0.417021	0.676663	0.941242	2707.14	0.102874	0.13996	0.735024	0.462325	0.957641	2707.14	0.00218892	0.140278	0.0156042	0.98755	0.997716		Bra024384	2131.47	0.277393	0.105985	2.61729	0.00886314	0.125376	2131.47	-0.264508	0.106964	-2.47286	0.0134036	0.0508174	2131.47	-0.276444	0.107208	-2.57859	0.00992047	0.0290684		Bra024384	1807.22	0.0107511	0.177473	0.0605787	0.951695	0.98666	1807.22	-0.133384	0.177539	-0.751295	0.452475	0.848023	1807.22	-0.192968	0.17776	-1.08556	0.277676	0.741425		Bra024384	2138.7	0.355667	0.18314	1.94205	0.0521315	0.187599	2138.7	0.580822	0.182848	3.17653	0.00149049	0.0108986	2138.7	0.589154	0.182826	3.22248	0.00127088	0.00920622	2138.7	0.0861016	0.183329	0.469656	0.638601	1		Bra024384	1631.52	-0.0686275	0.142567	-0.481369	0.630254	0.774626	1631.52	-0.162965	0.142867	-1.14068	0.254004	0.644807	1631.52	-0.23801	0.143133	-1.66285	0.0963417	1	1631.52	-0.101391	0.142831	-0.709865	0.477788	0.995618		Bra024384	2042.62	0.514471	0.118112	4.35577	1.32599e-05	4.09234e-05	2042.62	-0.729069	0.119431	-6.10453	1.03106e-09	2.64485e-08	2042.62	-0.605201	0.119521	-5.06357	4.11485e-07	8.31119e-06	2042.62	-0.696888	0.119584	-5.82762	5.62218e-09	1.51676e-07		Bra024384	1517.47	-0.180921	0.10135	-1.78512	0.0742426	0.271885	1517.47	-0.161492	0.101161	-1.59639	0.110402	0.268457	1517.47	-0.565393	0.101722	-5.55824	2.72509e-08	3.22705e-07
Bra024385	156.816	-0.0481056	0.452637	-0.106279	0.915361	0.985144	156.816	-0.179152	0.451696	-0.39662	0.691647	0.983625	156.816	0.476623	0.451023	1.05676	0.290622	0.657099		Bra024385	211.223	1.20033	0.315594	3.8034	0.000142721	0.00799765	211.223	1.10521	0.317215	3.4841	0.000493799	0.00386912	211.223	1.21494	0.317384	3.82797	0.000129205	0.000741036		Bra024385	223.555	0.273178	0.207944	1.31371	0.188943	0.531017	223.555	-0.0877156	0.209461	-0.418769	0.675385	0.927095	223.555	0.0444599	0.209895	0.21182	0.832248	0.970433		Bra024385	231.623	1.03139	0.382834	2.69409	0.00705805	0.0490935	231.623	0.0245683	0.38442	0.06391	0.949042	0.978705	231.623	-0.229776	0.38508	-0.596698	0.550709	0.730877	231.623	0.249263	0.384628	0.648064	0.516944	1		Bra024385	381.812	2.47424	0.307798	8.03851	9.09347e-16	4.95038e-14	381.812	0.785894	0.310372	2.5321	0.0113381	0.11777	381.812	0.174695	0.312832	0.558432	0.57655	1	381.812	0.211629	0.312169	0.677932	0.497815	0.997384		Bra024385	242.238	0.721722	0.233733	3.0878	0.00201641	0.00452196	242.238	-0.436325	0.23895	-1.82601	0.0678486	0.236415	242.238	-0.399291	0.239821	-1.66495	0.0959219	0.339975	242.238	-0.108678	0.237993	-0.456643	0.647928	0.887571		Bra024385	166.579	0.27202	0.19576	1.38956	0.164663	0.430197	166.579	0.155664	0.19589	0.794652	0.426816	0.634847	166.579	0.580372	0.192535	3.01438	0.00257507	0.0088408
Bra024386	176.039	0.136687	0.240405	0.56857	0.569648	0.917764	176.039	-0.26157	0.240423	-1.08796	0.276613	0.91723	176.039	0.071846	0.241002	0.298113	0.765617	0.92677		Bra024386	131.495	0.587948	0.35008	1.67947	0.0930608	0.441255	131.495	0.726857	0.351455	2.06813	0.0386275	0.112656	131.495	0.68507	0.352525	1.94332	0.051977	0.112356		Bra024386	141.857	0.385785	0.25787	1.49605	0.134641	0.459071	141.857	0.18751	0.258764	0.724636	0.468675	0.855139	141.857	0.261342	0.259669	1.00644	0.314203	0.769539		Bra024386	130.919	0.610416	0.20358	2.99841	0.00271392	0.0251963	130.919	-0.185752	0.207325	-0.895946	0.370282	0.583625	130.919	-0.65232	0.211785	-3.08011	0.00206927	0.0135492	130.919	0.0636141	0.207791	0.306145	0.759494	1		Bra024386	125.244	-0.106025	0.270943	-0.39132	0.69556	0.821878	125.244	-0.327749	0.274018	-1.19609	0.231663	0.620617	125.244	0.0781089	0.272237	0.286915	0.774177	1	125.244	-0.196185	0.273221	-0.718044	0.47273	0.994832		Bra024386	143.777	-1.46011	0.27292	-5.34994	8.7982e-08	3.46716e-07	143.777	-0.609523	0.26935	-2.26294	0.0236394	0.111276	143.777	-0.400199	0.269219	-1.48652	0.137143	0.42153	143.777	-0.395041	0.268892	-1.46915	0.141793	0.438843		Bra024386	126.096	0.165285	0.185471	0.891162	0.372842	0.65654	126.096	-0.109882	0.187209	-0.586949	0.557238	0.741247	126.096	-0.373514	0.189339	-1.97272	0.0485269	0.105401
Bra024387	474.951	0.444642	0.223924	1.98569	0.0470683	0.460223	474.951	0.234047	0.223526	1.04707	0.295066	0.924808	474.951	0.807118	0.223256	3.61522	0.000300096	0.0126456		Bra024387	1210.43	-0.43762	0.181729	-2.40809	0.0160363	0.175174	1210.43	0.939638	0.180623	5.2022	1.96948e-07	5.55153e-06	1210.43	0.666024	0.181043	3.67881	0.000234323	0.00122723		Bra024387	1113.68	0.219824	0.27335	0.804183	0.421291	0.748299	1113.68	0.0486284	0.27344	0.177839	0.858849	0.97703	1113.68	0.169624	0.273513	0.620168	0.535147	0.887705		Bra024387	1173.73	-0.0027923	0.261462	-0.0106796	0.991479	0.997697	1173.73	-0.59178	0.261696	-2.26133	0.023739	0.089199	1173.73	-0.402376	0.261504	-1.5387	0.123878	0.284054	1173.73	-0.0875167	0.26152	-0.334646	0.737892	1		Bra024387	1266.79	-0.730741	0.228039	-3.20446	0.00135317	0.00707264	1266.79	-0.126827	0.227691	-0.557013	0.577519	0.8678	1266.79	0.205293	0.227561	0.902143	0.366981	1	1266.79	-0.167232	0.227747	-0.734288	0.462773	0.994289		Bra024387	1040.7	-0.792175	0.119022	-6.65572	2.81923e-11	1.51494e-10	1040.7	-0.145128	0.118484	-1.22488	0.220621	0.490798	1040.7	-0.0851495	0.118729	-0.717177	0.473265	0.7793	1040.7	-0.0353063	0.118542	-0.297838	0.765827	0.937667		Bra024387	947.507	0.119734	0.0895144	1.33759	0.181029	0.451899	947.507	-0.238083	0.0903035	-2.63648	0.00837715	0.0409896	947.507	0.146734	0.0889907	1.64887	0.0991738	0.187476
Bra024388	128.798	0.366968	0.347376	1.0564	0.290785	0.796952	128.798	-0.0848719	0.347721	-0.24408	0.807169	0.992984	128.798	1.08076	0.344201	3.13991	0.00169	0.0413332		Bra024388	505.767	0.0159158	0.419498	0.0379401	0.969735	0.994237	505.767	0.629339	0.419299	1.50093	0.133374	0.280061	505.767	0.754403	0.419333	1.79905	0.07201	0.145631		Bra024388	409.045	0.0617085	0.392507	0.157216	0.875074	0.96235	409.045	-0.237916	0.392857	-0.605603	0.544778	0.889903	409.045	-0.35633	0.393428	-0.905707	0.365091	0.80699		Bra024388	612.096	0.570599	0.217967	2.61782	0.00884934	0.0575501	612.096	0.486223	0.217629	2.23418	0.0254713	0.0939338	612.096	0.210561	0.217995	0.965897	0.334096	0.542989	612.096	0.329831	0.218385	1.51032	0.130963	1		Bra024388	657.054	1.47748	0.294185	5.02228	5.10621e-07	6.32902e-06	657.054	0.469297	0.295185	1.58984	0.111871	0.43871	657.054	0.0188645	0.296099	0.0637101	0.949201	1	657.054	-0.464337	0.296821	-1.56437	0.117731	0.872913		Bra024388	1656.39	-3.05631	0.159558	-19.1549	8.80961e-82	6.87128e-80	1656.39	-3.53828	0.161367	-21.9269	1.43953e-106	4.19854e-103	1656.39	-3.40546	0.161526	-21.083	1.13961e-98	2.76983e-95	1656.39	-3.4891	0.161632	-21.5868	2.3924e-103	6.81572e-100		Bra024388	455.844	0.0696822	0.154603	0.450717	0.652194	0.848175	455.844	-0.0313061	0.154604	-0.202492	0.839532	0.919766	455.844	-0.51044	0.15612	-3.26953	0.00107726	0.0041402
Bra024389	220.485	0.859258	0.294558	2.9171	0.00353298	0.144874	220.485	-0.0547035	0.296054	-0.184775	0.853405	0.994847	220.485	-0.603584	0.300829	-2.00641	0.044813	0.283846		Bra024389	708.186	-0.0531805	0.338534	-0.157091	0.875173	0.973822	708.186	0.146986	0.338742	0.433916	0.66435	0.798848	708.186	-0.595665	0.339918	-1.75238	0.0797088	0.15808		Bra024389	640.431	0.41467	0.427229	0.970603	0.331746	0.679029	640.431	-0.577561	0.428146	-1.34898	0.177343	0.641421	640.431	0.340999	0.427405	0.797835	0.424966	0.841498		Bra024389	420.902	0.0424054	0.25671	0.165188	0.868796	0.946336	420.902	0.644402	0.25421	2.53492	0.0112472	0.05092	420.902	0.416354	0.254612	1.63525	0.101997	0.247754	420.902	1.56706	0.253195	6.18914	6.04951e-10	8.18252e-07		Bra024389	404.34	-0.193336	0.144498	-1.33798	0.180902	0.344417	404.34	-0.0604091	0.144846	-0.417057	0.676637	0.911438	404.34	-0.341399	0.146819	-2.3253	0.0200558	0.846671	404.34	-0.0203624	0.144799	-0.140625	0.888166	1		Bra024389	503.891	-1.6894	0.192564	-8.7732	1.73666e-18	1.54806e-17	503.891	0.547862	0.186162	2.94294	0.00325116	0.023321	503.891	0.340995	0.186942	1.82407	0.0681416	0.2739	503.891	0.10384	0.187397	0.554121	0.579496	0.855154		Bra024389	680.923	0.0491598	0.155927	0.315275	0.752553	0.899336	680.923	0.292498	0.15522	1.88441	0.0595093	0.17629	680.923	-0.543769	0.157047	-3.46245	0.000535284	0.00224388
Bra024390	172.954	0.0826831	0.322659	0.256256	0.797753	0.967041	172.954	-0.0117406	0.321498	-0.0365183	0.970869	0.999326	172.954	-0.0924877	0.32366	-0.285755	0.775065	0.930449		Bra024390	392.377	0.0400976	0.297153	0.13494	0.89266	0.978659	392.377	-0.123791	0.298386	-0.414868	0.678239	0.807759	392.377	0.0655484	0.298304	0.219737	0.826076	0.886265		Bra024390	252.94	-0.615132	0.241435	-2.54781	0.01084	0.12455	252.94	-0.414654	0.240336	-1.72531	0.0844713	0.492657	252.94	-0.294341	0.240713	-1.22279	0.22141	0.69452		Bra024390	314.185	0.35838	0.238369	1.50347	0.132718	0.340533	314.185	0.799093	0.236225	3.38277	0.000717591	0.00614398	314.185	0.858539	0.236015	3.63765	0.000275138	0.00270841	314.185	-0.120207	0.240401	-0.500027	0.617056	1		Bra024390	284.458	0.869405	0.292244	2.97493	0.00293058	0.0136929	284.458	0.604269	0.293243	2.06064	0.0393372	0.252682	284.458	-0.062973	0.29591	-0.212812	0.831474	1	284.458	0.249646	0.294286	0.848312	0.396264	0.982969		Bra024390	340.663	0.543453	0.143521	3.78656	0.000152747	0.000409376	340.663	-0.286384	0.148007	-1.93493	0.0529983	0.199374	340.663	-0.327939	0.149346	-2.19582	0.0281046	0.147595	340.663	-0.363956	0.149276	-2.43815	0.0147627	0.0924688		Bra024390	306.617	0.0218912	0.185888	0.117766	0.906253	0.966078	306.617	-0.225886	0.186572	-1.21072	0.226005	0.429845	306.617	0.171986	0.184605	0.93164	0.351523	0.494984
Bra024391	0	NA	NA	NA	NA	NA	0	NA	NA	NA	NA	NA	0	NA	NA	NA	NA	NA		Bra024391	0	NA	NA	NA	NA	NA	0	NA	NA	NA	NA	NA	0	NA	NA	NA	NA	NA		Bra024391	0	NA	NA	NA	NA	NA	0	NA	NA	NA	NA	NA	0	NA	NA	NA	NA	NA		Bra024391	0	NA	NA	NA	NA	NA	0	NA	NA	NA	NA	NA	0	NA	NA	NA	NA	NA	0	NA	NA	NA	NA	NA		Bra024391	0.0731228	0	4.85661	0	1	NA	0.0731228	0	4.85678	0	1	NA	0.0731228	0	4.85678	0	1	NA	0.0731228	0.842248	4.85678	0.173417	0.862324	NA		Bra024391	0	NA	NA	NA	NA	NA	0	NA	NA	NA	NA	NA	0	NA	NA	NA	NA	NA	0	NA	NA	NA	NA	NA		Bra024391	0	NA	NA	NA	NA	NA	0	NA	NA	NA	NA	NA	0	NA	NA	NA	NA	NA
Bra024392	54.1857	0.246725	0.358229	0.688734	0.49099	0.89025	54.1857	0.196976	0.354462	0.555705	0.578412	0.971888	54.1857	0.119464	0.360387	0.331489	0.740275	0.918093		Bra024392	87.348	0.0319088	0.356008	0.0896293	0.928582	0.986947	87.348	-0.429751	0.36209	-1.18686	0.235281	0.4131	87.348	-1.3927	0.376966	-3.6945	0.000220324	0.00116562		Bra024392	60.6788	-0.825004	0.302249	-2.72955	0.00634209	0.0922059	60.6788	-0.411683	0.295704	-1.39222	0.163857	0.624817	60.6788	-0.820906	0.304961	-2.69183	0.00710604	0.145717		Bra024392	71.3448	-0.0793366	0.424528	-0.186882	0.851753	0.93858	71.3448	1.08181	0.412796	2.6207	0.00877501	0.0422104	71.3448	0.986387	0.413067	2.38796	0.0169423	0.0679149	71.3448	-0.21166	0.426159	-0.496669	0.619422	1		Bra024392	73.1092	-0.171517	0.3627	-0.472888	0.636293	0.779148	73.1092	0.536949	0.358943	1.49592	0.134675	0.480254	73.1092	-0.0103626	0.364954	-0.0283942	0.977348	1	73.1092	0.0856918	0.362676	0.236277	0.813218	1		Bra024392	61.213	0.39578	0.276387	1.43198	0.152151	0.218683	61.213	0.287512	0.282206	1.0188	0.308297	0.590477	61.213	0.696158	0.279333	2.49222	0.0126949	0.0808604	61.213	0.332311	0.283586	1.17181	0.241271	0.585883		Bra024392	59.7894	-0.200687	0.244743	-0.819989	0.412222	0.68796	59.7894	-0.95437	0.25647	-3.72117	0.000198298	0.00197724	59.7894	-1.0245	0.256426	-3.99531	6.46095e-05	0.00034462
Bra024393	4.38424	-1.12433	1.40188	-0.802017	0.422543	NA	4.38424	-0.0671628	1.34066	-0.0500967	0.960045	NA	4.38424	-1.03043	1.39841	-0.736853	0.461212	NA		Bra024393	2.74023	0.84632	1.95159	0.433656	0.664538	NA	2.74023	0.27228	1.98829	0.136942	0.891077	0.940781	2.74023	-0.16839	2.0248	-0.0831638	0.933721	0.95878		Bra024393	1.88923	0.448851	1.70793	0.262805	0.792701	NA	1.88923	0.326334	1.71236	0.190576	0.848858	NA	1.88923	-0.31108	1.78179	-0.174588	0.861403	NA		Bra024393	2.65845	-3.42052	2.01854	-1.69455	0.0901605	NA	2.65845	0.216557	1.67725	0.129114	0.897267	NA	2.65845	-0.488754	1.69921	-0.287635	0.773626	NA	2.65845	-1.97987	1.84311	-1.0742	0.282732	1		Bra024393	11.7943	5.53518	1.40636	3.93582	8.29133e-05	0.000618285	11.7943	2.6076	1.43869	1.81249	0.0699113	0.348251	11.7943	-1.45795	1.83133	-0.796117	0.425964	1	11.7943	0.75522	1.53187	0.493004	0.62201	0.997384		Bra024393	9.90182	3.5223	0.995175	3.53938	0.000401066	0.00100853	9.90182	-1.9503	1.29611	-1.50472	0.132395	0.362723	9.90182	-1.36395	1.22885	-1.10994	0.267025	0.599819	9.90182	-1.36809	1.22255	-1.11905	0.263121	0.612272		Bra024393	3.64657	-0.999534	0.962471	-1.03851	0.299034	NA	3.64657	0.849792	0.817076	1.04004	0.298321	NA	3.64657	-2.74204	1.27123	-2.15699	0.0310062	0.0732685
Bra024394	0.3377	-1.37972	4.33304	-0.318418	0.750168	NA	0.3377	-2.74423	4.33294	-0.633343	0.52651	NA	0.3377	-2.3041	4.33304	-0.53175	0.594899	NA		Bra024394	0.260893	2.78401	4.31097	0.645796	0.518412	NA	0.260893	0	4.40736	0	1	NA	0.260893	0	4.40746	0	1	NA		Bra024394	0	NA	NA	NA	NA	NA	0	NA	NA	NA	NA	NA	0	NA	NA	NA	NA	NA		Bra024394	0.894091	4.51064	4.72946	0.953734	0.340219	NA	0.894091	0	4.85678	0	1	NA	0.894091	0	4.85678	0	1	NA	0.894091	0	4.85678	0	1	NA		Bra024394	0.697411	4.14466	4.72916	0.876405	0.38081	NA	0.697411	0	4.85678	0	1	NA	0.697411	0	4.85678	0	1	1	0.697411	0	4.85678	0	1	NA		Bra024394	3.59045	6.31794	2.16069	2.92404	0.0034552	0.00742621	3.59045	0	2.45488	0	1	1	3.59045	0	2.45488	0	1	1	3.59045	1.76915	2.3738	0.745283	0.456101	NA		Bra024394	0.555209	0	3.9171	0	1	NA	0.555209	2.49457	3.8267	0.651885	0.514475	NA	0.555209	2.77274	3.80733	0.728262	0.466453	NA
Bra024395	14.7995	-0.187223	0.816221	-0.229378	0.818575	0.970424	14.7995	0.864033	0.793171	1.08934	0.276004	0.916881	14.7995	-1.10303	0.849272	-1.2988	0.194012	0.559771		Bra024395	69.3626	1.84113	0.548461	3.35689	0.000788235	0.0271004	69.3626	0.548386	0.558193	0.982432	0.325887	0.514642	69.3626	1.01741	0.555494	1.83155	0.0670188	0.137615		Bra024395	57.7366	-0.0806928	0.536487	-0.15041	0.880441	0.96404	57.7366	0.0865192	0.534849	0.161764	0.871492	0.980693	57.7366	0.0112888	0.537056	0.0210197	0.98323	0.996621		Bra024395	85.1195	1.14217	0.476211	2.39845	0.0164645	0.087264	85.1195	1.35564	0.473905	2.86058	0.00422872	0.0242667	85.1195	1.23219	0.474228	2.59831	0.00936837	0.0432111	85.1195	-0.0647253	0.485992	-0.133182	0.89405	1		Bra024395	64.794	0.751659	0.488613	1.53835	0.123962	0.263527	64.794	-0.0246751	0.495079	-0.0498406	0.960249	0.992154	64.794	0.102582	0.495393	0.207072	0.835953	1	64.794	0.335391	0.492431	0.681092	0.495813	0.997384		Bra024395	55.9012	-0.17556	0.43433	-0.404209	0.686059	0.750583	55.9012	-0.0770197	0.436818	-0.17632	0.860043	0.953545	55.9012	0.094547	0.436987	0.216361	0.828706	0.957979	55.9012	0.0338101	0.437118	0.0773478	0.938347	0.991636		Bra024395	50.6516	-0.134603	0.300442	-0.448017	0.654141	0.84926	50.6516	-0.716937	0.309691	-2.31501	0.0206126	0.0814569	50.6516	0.0423797	0.295334	0.143497	0.885897	0.929478
Bra024396	532.766	0.201435	0.222063	0.907105	0.364351	0.835199	532.766	0.0746469	0.221584	0.336878	0.736209	0.987243	532.766	0.0137765	0.222552	0.0619023	0.950641	0.987208		Bra024396	387.755	-0.0473944	0.170912	-0.277303	0.781548	0.948282	387.755	-0.697899	0.174754	-3.9936	6.50783e-05	0.000757106	387.755	-0.984028	0.1773	-5.55007	2.8555e-08	5.02476e-07		Bra024396	364.937	-0.600631	0.15832	-3.79379	0.000148367	0.00777488	364.937	-0.255907	0.156585	-1.6343	0.102195	0.524818	364.937	-0.44166	0.15833	-2.78949	0.00527917	0.122205		Bra024396	404.36	-0.210457	0.175778	-1.19729	0.231193	0.473558	404.36	0.75908	0.171214	4.4335	9.27137e-06	0.000174607	404.36	0.805805	0.171028	4.71155	2.45841e-06	5.39761e-05	404.36	-0.0471605	0.174917	-0.269617	0.787455	1		Bra024396	326.557	-0.0699618	0.228104	-0.30671	0.759064	0.863618	326.557	0.209243	0.227946	0.91795	0.358645	0.734208	326.557	0.206166	0.228464	0.902398	0.366845	1	326.557	0.283151	0.227808	1.24294	0.213891	0.943217		Bra024396	402.599	-0.0433889	0.146563	-0.296042	0.767198	0.819398	402.599	-0.265619	0.148611	-1.78734	0.0738818	0.250388	402.599	-0.235801	0.149305	-1.57933	0.114261	0.378904	402.599	-0.264641	0.149219	-1.7735	0.0761456	0.300563		Bra024396	410.505	-0.208853	0.118566	-1.7615	0.0781543	0.280478	410.505	-0.142892	0.117705	-1.21398	0.224754	0.428445	410.505	-0.271556	0.11799	-2.30151	0.0213627	0.0536322
Bra024397	247.807	-0.0911107	0.203118	-0.448562	0.653748	0.938129	247.807	0.00361424	0.200873	0.0179927	0.985645	0.999326	247.807	0.0831889	0.202432	0.410948	0.681111	0.892623		Bra024397	327.268	-0.00647546	0.169875	-0.038119	0.969593	0.99417	327.268	0.109316	0.171228	0.638426	0.523197	0.691104	327.268	0.150428	0.17178	0.875704	0.381191	0.519107		Bra024397	237.111	0.150684	0.190766	0.789887	0.429594	0.754251	237.111	-0.175869	0.19219	-0.915082	0.360148	0.792827	237.111	-0.0165903	0.192482	-0.0861918	0.931314	0.986955		Bra024397	301.943	-0.105258	0.186788	-0.563515	0.573084	0.780342	301.943	0.125648	0.184584	0.680709	0.496056	0.694434	301.943	-0.0240761	0.184981	-0.130155	0.896444	0.950572	301.943	-0.118374	0.186813	-0.63365	0.526309	1		Bra024397	224.877	-0.264645	0.165484	-1.59922	0.109771	0.241465	224.877	-0.0387316	0.165491	-0.234041	0.814953	0.956395	224.877	0.201052	0.165024	1.21832	0.223102	1	224.877	-0.102577	0.166085	-0.617616	0.536829	0.997384		Bra024397	307.351	1.27065	0.161199	7.88251	3.20871e-15	2.30612e-14	307.351	0.300848	0.165961	1.81276	0.0698682	0.2411	307.351	0.348834	0.166749	2.09197	0.0364415	0.177765	307.351	0.484795	0.165734	2.92514	0.00344299	0.0291319		Bra024397	260.677	0.0326072	0.129015	0.25274	0.800469	0.922292	260.677	0.0326226	0.128292	0.254283	0.799277	0.898797	260.677	-0.0121843	0.128103	-0.0951134	0.924225	0.954644
Bra024398	23.0286	0.0190567	0.453303	0.0420395	0.966467	0.99473	23.0286	0.855461	0.427195	2.00251	0.0452301	0.602974	23.0286	0.358832	0.444924	0.806501	0.419954	0.757431		Bra024398	28.6634	-0.416155	0.424124	-0.981212	0.326488	0.734587	28.6634	-0.889284	0.444758	-1.99948	0.0455566	0.127582	28.6634	-0.3717	0.435103	-0.85428	0.39295	0.530528		Bra024398	24.4917	0.66866	0.50694	1.31901	0.187165	NA	24.4917	0.17347	0.514309	0.337288	0.7359	NA	24.4917	0.0391145	0.521655	0.0749817	0.940229	0.988737		Bra024398	39.2884	-0.364631	0.566497	-0.643659	0.519796	0.742865	39.2884	-0.680918	0.566627	-1.2017	0.229479	0.429582	39.2884	-0.477584	0.5639	-0.846929	0.397035	0.602516	39.2884	-0.10958	0.563561	-0.194442	0.84583	1		Bra024398	34.4578	0.332304	0.491256	0.676437	0.498763	0.674194	34.4578	-0.609496	0.505599	-1.20549	0.228013	0.615821	34.4578	-0.633812	0.50912	-1.24491	0.213163	1	34.4578	-0.367864	0.50208	-0.732679	0.463754	0.994289		Bra024398	41.1205	0.192469	0.353889	0.543868	0.586532	0.663764	41.1205	-0.727193	0.372335	-1.95306	0.0508122	0.19332	41.1205	-0.323931	0.368106	-0.879995	0.378862	0.706899	41.1205	-0.565569	0.371897	-1.52077	0.128318	0.413686		Bra024398	32.4217	0.367618	0.329102	1.11704	0.263979	0.551348	32.4217	0.480822	0.323324	1.48712	0.136982	0.311373	32.4217	1.36961	0.304791	4.4936	7.00289e-06	4.78372e-05
Bra024399	29.4132	0.167352	0.549022	0.304818	0.760505	0.95925	29.4132	0.400114	0.540999	0.739582	0.459553	0.957641	29.4132	0.0508292	0.551616	0.0921461	0.926582	0.980672		Bra024399	61.1373	-0.157618	0.290118	-0.54329	0.58693	0.880599	61.1373	-0.167457	0.295913	-0.565899	0.571463	0.729522	61.1373	-0.363061	0.301747	-1.2032	0.2289	0.355781		Bra024399	70.7587	-0.24973	0.288147	-0.866674	0.38612	0.722011	70.7587	-0.259285	0.287688	-0.901273	0.367443	0.797774	70.7587	-0.287206	0.290688	-0.988022	0.323142	0.774924		Bra024399	45.8728	-1.01125	0.503354	-2.00902	0.0445348	0.169475	45.8728	0.504786	0.4766	1.05914	0.289536	0.499281	45.8728	0.0951937	0.47978	0.198411	0.842723	0.921654	45.8728	0.627037	0.477997	1.3118	0.189588	1		Bra024399	61.5405	0.341588	0.405842	0.841676	0.399969	0.585608	61.5405	0.555515	0.405939	1.36847	0.171165	0.54172	61.5405	0.313752	0.409403	0.766364	0.44346	1	61.5405	-0.158281	0.413101	-0.383153	0.701606	0.99978		Bra024399	60.0215	-1.36069	0.405513	-3.35549	0.000792257	0.00190796	60.0215	0.233222	0.389993	0.598014	0.54983	0.786518	60.0215	0.238164	0.391614	0.608162	0.54308	0.824702	60.0215	0.28425	0.390763	0.727423	0.466967	0.787293		Bra024399	58.5841	-0.644374	0.300366	-2.1453	0.0319289	0.162688	58.5841	0.0143442	0.288001	0.0498062	0.960277	0.981038	58.5841	-0.0453916	0.287849	-0.157693	0.874699	0.922009
Bra024400	26.9796	-0.478058	0.844401	-0.56615	0.571292	0.918066	26.9796	0.665366	0.828914	0.802696	0.42215	0.954102	26.9796	-0.200356	0.840858	-0.238276	0.811667	0.943092		Bra024400	4.97452	0.0908778	0.902898	0.100651	0.919827	NA	4.97452	-2.44283	1.12573	-2.16999	0.0300072	0.0933769	4.97452	-2.28627	1.12531	-2.03168	0.0421863	0.0950701		Bra024400	4.07036	1.50607	1.62168	0.928715	0.353037	NA	4.07036	-0.865196	1.72371	-0.501938	0.615711	NA	4.07036	0.503492	1.65399	0.304411	0.760814	NA		Bra024400	2.78321	-0.725958	1.90059	-0.381965	0.702488	NA	2.78321	0.378658	1.81639	0.208468	0.834864	NA	2.78321	0.201307	1.82167	0.110507	0.912008	NA	2.78321	0.663437	1.81685	0.365157	0.714994	1		Bra024400	8.16937	5.865	1.658	3.53738	0.000404113	0.00248107	8.16937	1.74661	1.80111	0.969737	0.332178	NA	8.16937	4.28895	1.6804	2.55234	0.0107003	0.706166	8.16937	4.63054	1.67197	2.76951	0.00561399	0.322677		Bra024400	44.7228	3.70155	1.71656	2.15637	0.0310545	0.0547879	44.7228	-2.47699	1.78378	-1.38861	0.16495	0.414914	44.7228	-3.47502	1.86685	-1.86144	0.0626821	0.258366	44.7228	-3.19024	1.83683	-1.73682	0.0824186	0.317172		Bra024400	6.45992	0.562315	1.27121	0.442345	0.65824	NA	6.45992	2.44854	1.22502	1.99879	0.0456316	0.146296	6.45992	-4.22211	1.68799	-2.50127	0.012375	0.0339667
Bra024401	5372.06	0.193327	0.180578	1.0706	0.284349	0.791903	5372.06	-0.0901643	0.180553	-0.499378	0.617513	0.977497	5372.06	-0.0217734	0.180643	-0.120532	0.904061	0.972745		Bra024401	5955.16	0.011149	0.138359	0.0805799	0.935776	0.988096	5955.16	0.462976	0.138356	3.34627	0.000819053	0.00581057	5955.16	0.811508	0.138301	5.8677	4.41876e-09	9.97757e-08		Bra024401	6659.28	-0.119721	0.234905	-0.509658	0.610291	0.859783	6659.28	-0.188779	0.234907	-0.80363	0.42161	0.832174	6659.28	0.213005	0.234878	0.906873	0.364474	0.806654		Bra024401	3789.33	0.238392	0.190574	1.25091	0.210967	0.44885	3789.33	-0.215075	0.190623	-1.12827	0.259206	0.465237	3789.33	-0.255358	0.190623	-1.33959	0.180377	0.365283	3789.33	0.219432	0.190578	1.1514	0.249567	1		Bra024401	4318.32	-0.579319	0.160234	-3.61546	0.000299812	0.00191333	4318.32	-0.0414187	0.160126	-0.258664	0.795894	0.951638	4318.32	-0.156953	0.16022	-0.979605	0.327281	1	4318.32	-0.0936695	0.160151	-0.584883	0.558626	0.997384		Bra024401	2489.06	-0.438909	0.096625	-4.54239	5.56193e-06	1.79523e-05	2489.06	-0.163273	0.0967204	-1.68809	0.0913931	0.287994	2489.06	-0.111475	0.0968603	-1.15088	0.249781	0.580735	2489.06	-0.0213616	0.0967199	-0.22086	0.825201	0.958545		Bra024401	2920.28	0.0399738	0.0779903	0.512549	0.608267	0.823756	2920.28	-0.0212118	0.0779477	-0.272128	0.785524	0.890684	2920.28	-0.0794555	0.0779339	-1.01952	0.307954	0.449235
Bra024402	244.205	0.663218	0.346972	1.91145	0.0559474	0.486999	244.205	0.182916	0.347243	0.526767	0.598356	0.976168	244.205	1.41479	0.345274	4.0976	4.17452e-05	0.00290198		Bra024402	473.599	0.396456	0.28446	1.39371	0.163404	0.564029	473.599	-0.147718	0.286099	-0.51632	0.605631	0.755468	473.599	-0.0701994	0.286284	-0.245209	0.806294	0.872559		Bra024402	288.512	0.742698	0.309076	2.40296	0.0162629	0.15738	288.512	0.556497	0.309367	1.79882	0.0720465	0.461675	288.512	0.0730005	0.311374	0.234446	0.814638	0.96704		Bra024402	517.201	0.308429	0.292812	1.05333	0.292188	0.541371	517.201	-0.540108	0.293691	-1.83904	0.0659099	0.185778	517.201	-0.331405	0.29325	-1.13011	0.258429	0.461643	517.201	0.0918116	0.29311	0.313233	0.754104	1		Bra024402	385.533	0.0839832	0.298463	0.281385	0.778415	0.87529	385.533	-0.363167	0.299779	-1.21145	0.225723	0.612884	385.533	-0.0232053	0.299369	-0.0775141	0.938215	1	385.533	-0.204228	0.299471	-0.681963	0.495262	0.997384		Bra024402	391.776	-1.52178	0.17824	-8.53785	1.36738e-17	1.15237e-16	391.776	-2.01591	0.181822	-11.0872	1.44689e-28	1.59245e-26	391.776	-1.97587	0.182669	-10.8167	2.86984e-27	3.4731e-25	391.776	-2.13953	0.183391	-11.6665	1.8908e-31	2.91173e-29		Bra024402	190.479	-0.127392	0.17621	-0.722957	0.469706	0.732952	190.479	0.0164275	0.174395	0.094197	0.924953	0.964882	190.479	-0.0972238	0.174688	-0.556558	0.577829	0.700758
Bra024403	0	NA	NA	NA	NA	NA	0	NA	NA	NA	NA	NA	0	NA	NA	NA	NA	NA		Bra024403	0	NA	NA	NA	NA	NA	0	NA	NA	NA	NA	NA	0	NA	NA	NA	NA	NA		Bra024403	0	NA	NA	NA	NA	NA	0	NA	NA	NA	NA	NA	0	NA	NA	NA	NA	NA		Bra024403	0	NA	NA	NA	NA	NA	0	NA	NA	NA	NA	NA	0	NA	NA	NA	NA	NA	0	NA	NA	NA	NA	NA		Bra024403	0	NA	NA	NA	NA	NA	0	NA	NA	NA	NA	NA	0	NA	NA	NA	NA	NA	0	NA	NA	NA	NA	NA		Bra024403	0	NA	NA	NA	NA	NA	0	NA	NA	NA	NA	NA	0	NA	NA	NA	NA	NA	0	NA	NA	NA	NA	NA		Bra024403	0	NA	NA	NA	NA	NA	0	NA	NA	NA	NA	NA	0	NA	NA	NA	NA	NA
Bra024404	153.109	0.382729	0.385177	0.993644	0.320396	0.809706	153.109	-0.0533552	0.385338	-0.138463	0.889874	0.994854	153.109	0.259802	0.385821	0.673374	0.500709	0.807352		Bra024404	429.793	0.21835	0.186237	1.17243	0.241024	0.657494	429.793	0.902883	0.18548	4.86781	1.12842e-06	2.50589e-05	429.793	1.18056	0.185148	6.37627	1.81451e-10	5.65324e-09		Bra024404	311.96	-0.241662	0.267582	-0.903135	0.366454	0.706003	311.96	-0.293081	0.267584	-1.09529	0.273391	0.737869	311.96	0.0751344	0.267122	0.281274	0.7785	0.961222		Bra024404	251.477	0.524481	0.226958	2.31091	0.0208377	0.102777	251.477	-0.176561	0.228443	-0.772886	0.43959	0.648976	251.477	-0.405096	0.229314	-1.76656	0.0773027	0.203706	251.477	0.104678	0.228513	0.458082	0.646893	1		Bra024404	290.745	-0.726791	0.27959	-2.59949	0.0093363	0.035957	290.745	-0.243134	0.278765	-0.872185	0.383107	0.752766	290.745	-0.118298	0.278874	-0.424198	0.671422	1	290.745	-0.0854904	0.278396	-0.307082	0.758781	1		Bra024404	312.333	-0.482715	0.176211	-2.73942	0.00615476	0.0126289	312.333	0.612195	0.17305	3.53768	0.000403666	0.00390751	312.333	0.460196	0.174363	2.6393	0.00830777	0.0577741	312.333	0.621724	0.173522	3.58297	0.000339715	0.00398441		Bra024404	356.139	-0.079966	0.121195	-0.659815	0.509373	0.760211	356.139	0.150078	0.119314	1.25784	0.208449	0.408552	356.139	-0.0284324	0.11988	-0.237174	0.812522	0.879654
Bra024405	330.175	-0.446348	0.368788	-1.21031	0.22616	0.749885	330.175	-0.0488349	0.367347	-0.132939	0.894241	0.995263	330.175	-0.681265	0.369509	-1.8437	0.0652262	0.339908		Bra024405	86.1571	1.5966	0.346039	4.61392	3.95135e-06	0.000514638	86.1571	-0.642375	0.371525	-1.72902	0.0838048	0.200629	86.1571	0.607667	0.355685	1.70844	0.0875542	0.169854		Bra024405	57.4484	-0.544484	0.414756	-1.31278	0.189256	0.531357	57.4484	0.051707	0.407287	0.126955	0.898976	0.984925	57.4484	0.287989	0.407052	0.707499	0.479257	0.864198		Bra024405	55.184	1.16869	0.578029	2.02186	0.0431906	0.166248	55.184	0.274305	0.581928	0.471373	0.637374	0.800159	55.184	0.949171	0.577392	1.64389	0.100198	0.244753	55.184	0.0135113	0.587368	0.0230032	0.981648	1		Bra024405	53.8531	0.851525	0.485252	1.75481	0.079292	0.190326	53.8531	0.580969	0.488588	1.18908	0.234409	0.623603	53.8531	0.446641	0.49118	0.909323	0.36318	1	53.8531	0.00395063	0.494477	0.00798951	0.993625	1		Bra024405	72.8683	-0.857522	0.353365	-2.42673	0.0152355	0.0288186	72.8683	-0.488034	0.353444	-1.3808	0.167342	0.418561	72.8683	-0.487858	0.355512	-1.37227	0.169979	0.474635	72.8683	0.172301	0.348919	0.493813	0.621438	0.875793		Bra024405	99.8861	-0.389421	0.273973	-1.42139	0.155205	0.415971	99.8861	0.0920029	0.268575	0.342559	0.73193	0.85758	99.8861	-0.298324	0.271277	-1.0997	0.271461	0.408805
Bra024406	1578.89	-0.0129955	0.139839	-0.0929319	0.925958	0.98666	1578.89	-0.00759395	0.139445	-0.0544584	0.95657	0.999326	1578.89	-0.132567	0.140033	-0.946687	0.343798	0.702475		Bra024406	2142.3	0.128577	0.30433	0.422492	0.672666	0.915576	2142.3	-0.37973	0.304663	-1.24639	0.21262	0.38519	2142.3	-0.492049	0.304804	-1.61431	0.10646	0.197677		Bra024406	1454.3	-0.0623392	0.254978	-0.244488	0.806853	0.941774	1454.3	-0.0903239	0.254963	-0.354263	0.723142	0.942351	1454.3	0.0495777	0.255011	0.194414	0.845852	0.972736		Bra024406	1771.47	0.188601	0.244846	0.770285	0.441131	0.681283	1771.47	-0.31398	0.244952	-1.2818	0.199912	0.392337	1771.47	0.0319675	0.244759	0.130608	0.896085	0.950409	1771.47	-0.432837	0.245225	-1.76506	0.0775544	1		Bra024406	1541.45	-0.123916	0.244435	-0.506948	0.612191	0.761509	1541.45	0.331661	0.244305	1.35757	0.174601	0.546413	1541.45	-0.0689839	0.244665	-0.281953	0.77798	1	1541.45	0.250337	0.244364	1.02445	0.305625	0.971175		Bra024406	1122.86	-0.423774	0.11511	-3.68147	0.000231896	0.000604877	1122.86	0.185595	0.114703	1.61805	0.105652	0.315495	1122.86	0.170126	0.115058	1.47861	0.139245	0.425229	1122.86	0.196399	0.114924	1.70894	0.0874613	0.329762		Bra024406	1131.34	-0.101559	0.0809661	-1.25434	0.209719	0.490519	1131.34	0.137028	0.0800341	1.71212	0.0868747	0.228772	1131.34	0.0819611	0.0799937	1.02459	0.305555	0.446689
Bra024407	0	NA	NA	NA	NA	NA	0	NA	NA	NA	NA	NA	0	NA	NA	NA	NA	NA		Bra024407	0	NA	NA	NA	NA	NA	0	NA	NA	NA	NA	NA	0	NA	NA	NA	NA	NA		Bra024407	0	NA	NA	NA	NA	NA	0	NA	NA	NA	NA	NA	0	NA	NA	NA	NA	NA		Bra024407	0	NA	NA	NA	NA	NA	0	NA	NA	NA	NA	NA	0	NA	NA	NA	NA	NA	0	NA	NA	NA	NA	NA		Bra024407	0	NA	NA	NA	NA	NA	0	NA	NA	NA	NA	NA	0	NA	NA	NA	NA	NA	0	NA	NA	NA	NA	NA		Bra024407	0	NA	NA	NA	NA	NA	0	NA	NA	NA	NA	NA	0	NA	NA	NA	NA	NA	0	NA	NA	NA	NA	NA		Bra024407	0	NA	NA	NA	NA	NA	0	NA	NA	NA	NA	NA	0	NA	NA	NA	NA	NA
Bra024408	134.105	0.0933919	0.253948	0.367761	0.713052	0.949013	134.105	0.555544	0.248077	2.2394	0.0251299	0.490242	134.105	0.682386	0.249819	2.73152	0.00630437	0.0963263		Bra024408	405.497	-0.128831	0.412808	-0.312086	0.754975	0.941274	405.497	1.81501	0.410153	4.4252	9.63514e-06	0.000150769	405.497	1.73104	0.410415	4.21779	2.46713e-05	0.000178451		Bra024408	310.326	0.591888	0.267707	2.21095	0.027039	0.208517	310.326	0.640162	0.267452	2.39356	0.0166858	0.240822	310.326	0.651222	0.267986	2.43006	0.0150962	0.221435		Bra024408	253.992	0.353958	0.300816	1.17666	0.239332	0.483328	253.992	-1.68493	0.307935	-5.47171	4.45715e-08	1.85529e-06	253.992	-1.27015	0.305215	-4.16149	3.16179e-05	0.000455936	253.992	0.0277736	0.30158	0.0920936	0.926624	1		Bra024408	258.388	-2.16021	0.376011	-5.74507	9.18828e-09	1.60018e-07	258.388	-0.723446	0.370152	-1.95446	0.0506474	0.290643	258.388	0.00318994	0.36869	0.00865211	0.993097	1	258.388	0.0524076	0.368324	0.142287	0.886854	1		Bra024408	267.251	-0.0132813	0.229799	-0.0577952	0.953912	0.966458	267.251	0.979986	0.227158	4.31412	1.60241e-05	0.000218596	267.251	1.20724	0.227027	5.31759	1.05149e-07	2.32935e-06	267.251	1.44482	0.226154	6.38867	1.67338e-10	5.49228e-09		Bra024408	175.832	-0.210277	0.210378	-0.999515	0.317545	0.605017	175.832	-0.0483561	0.20851	-0.231913	0.816606	0.908302	175.832	0.0544487	0.207434	0.262487	0.792946	0.865713
Bra024409	3.15404	-0.0296216	1.77555	-0.0166831	0.986689	NA	3.15404	0.477909	1.72078	0.277728	0.781221	NA	3.15404	1.82461	1.69061	1.07926	0.280473	NA		Bra024409	0.204779	-2.43876	4.32876	-0.563386	0.573172	NA	0.204779	-1.99881	4.32865	-0.461762	0.644252	NA	0.204779	-1.84451	4.32876	-0.426106	0.67003	NA		Bra024409	0.167108	1.95106	4.36576	0.446899	0.654948	NA	0.167108	0	4.40746	0	1	NA	0.167108	0	4.40736	0	1	NA		Bra024409	0.0744606	-0.938764	4.85661	-0.193296	0.846727	NA	0.0744606	-1.25214	4.85678	-0.257813	0.796551	NA	0.0744606	-1.2821	4.85678	-0.263982	0.791794	NA	0.0744606	-0.945972	4.85678	-0.194774	0.84557	NA		Bra024409	0.485526	-1.33833	4.85661	-0.275569	0.782879	NA	0.485526	-0.149228	4.85678	-0.0307257	0.975488	NA	0.485526	2.21984	4.75636	0.466711	0.640707	1	0.485526	-1.08132	4.85678	-0.222642	0.823814	NA		Bra024409	1.4593	-4.25663	2.16021	-1.97047	0.0487845	0.0818383	1.4593	-1.04434	1.9513	-0.5352	0.592511	NA	1.4593	-0.276169	1.90596	-0.144898	0.884792	NA	1.4593	-0.919999	1.95285	-0.471106	0.637565	NA		Bra024409	1.25283	-0.148816	1.83686	-0.0810163	0.935429	NA	1.25283	-3.85096	2.10973	-1.82533	0.0679511	NA	1.25283	-3.92326	2.10973	-1.8596	0.0629424	NA
Bra024410	2.89796	-2.7452	1.94927	-1.40832	0.159037	NA	2.89796	1.47736	1.57832	0.93603	0.349258	NA	2.89796	-0.729728	1.70424	-0.428185	0.668516	NA		Bra024410	0	NA	NA	NA	NA	NA	0	NA	NA	NA	NA	NA	0	NA	NA	NA	NA	NA		Bra024410	0.676547	3.02274	4.30403	0.702304	0.482489	NA	0.676547	2.92848	4.30575	0.680133	0.49642	NA	0.676547	0	4.40736	0	1	NA		Bra024410	0.137084	-1.78809	4.82436	-0.370638	0.710907	NA	0.137084	-2.10148	4.82453	-0.435581	0.66314	NA	0.137084	-2.13144	4.82453	-0.441791	0.65864	NA	0.137084	-1.79531	4.82453	-0.372121	0.709803	NA		Bra024410	1.59162	1.38927	4.8286	0.287717	0.773563	0.872753	1.59162	0	4.85678	0	1	NA	1.59162	0	4.85678	0	1	1	1.59162	5.24147	4.72155	1.11012	0.266949	NA		Bra024410	7.174	7.37819	4.71314	1.56545	0.117477	0.175835	7.174	0	4.85678	0	1	1	7.174	0	4.85678	0	1	1	7.174	0	4.85678	0	1	1		Bra024410	0	NA	NA	NA	NA	NA	0	NA	NA	NA	NA	NA	0	NA	NA	NA	NA	NA
Bra024411	187.138	0.055017	0.273586	0.201096	0.840624	0.974897	187.138	0.432556	0.270092	1.60151	0.109264	0.764725	187.138	0.561961	0.271264	2.07164	0.0382993	0.261193		Bra024411	105.679	0.313233	0.327211	0.957283	0.338424	0.741925	105.679	-0.254491	0.3341	-0.761721	0.446227	0.629809	105.679	0.0946596	0.332392	0.284783	0.775811	0.850478		Bra024411	114.984	-0.128029	0.285812	-0.44795	0.654189	0.878847	114.984	0.0865861	0.28392	0.304967	0.760392	0.950791	114.984	0.000765142	0.286065	0.00267471	0.997866	0.999673		Bra024411	118.967	0.150442	0.26378	0.57033	0.568454	0.776643	118.967	0.0580947	0.262263	0.221513	0.824693	0.916668	118.967	-0.140183	0.263387	-0.532231	0.594566	0.762878	118.967	0.0420733	0.264571	0.159025	0.87365	1		Bra024411	138.262	0.895841	0.361668	2.47697	0.0132502	0.0477939	138.262	-0.122606	0.366271	-0.334742	0.73782	0.934942	138.262	-0.440463	0.369377	-1.19245	0.233087	1	138.262	-0.073105	0.366148	-0.199659	0.841747	1		Bra024411	131.077	-0.73176	0.238636	-3.06643	0.00216635	0.00483276	131.077	-0.951259	0.242965	-3.91522	9.03229e-05	0.0010396	131.077	-1.09031	0.246168	-4.42913	9.46125e-06	0.000150053	131.077	-0.854756	0.243361	-3.5123	0.000444242	0.00505432		Bra024411	138.359	-0.118966	0.183289	-0.64906	0.5163	0.763761	138.359	0.221537	0.179048	1.2373	0.215976	0.418801	138.359	-0.075951	0.181076	-0.419444	0.674892	0.778425
Bra024412	308.16	-0.0787044	0.268482	-0.293145	0.769411	0.96073	308.16	0.0522328	0.267076	0.195573	0.844944	0.994847	308.16	-0.0713463	0.268594	-0.265629	0.790525	0.935419		Bra024412	429.43	0.327826	0.159809	2.05136	0.0402317	0.290451	429.43	0.361761	0.161113	2.24539	0.0247432	0.0810639	429.43	0.404979	0.161541	2.50697	0.0121771	0.0344797		Bra024412	366.181	0.0690249	0.205625	0.335683	0.73711	0.916093	366.181	-0.161363	0.206188	-0.782602	0.433861	0.838914	366.181	-0.00563379	0.206376	-0.0272986	0.978222	0.996295		Bra024412	359.49	0.139502	0.180102	0.774574	0.438591	0.679578	359.49	-0.255148	0.180415	-1.41423	0.157294	0.334365	359.49	-0.542669	0.1814	-2.99156	0.00277554	0.0170769	359.49	0.0531818	0.180376	0.294839	0.768117	1		Bra024412	365.139	-0.54136	0.188187	-2.87671	0.00401841	0.0179127	365.139	-0.0230997	0.18712	-0.123449	0.901752	0.979037	365.139	0.0873555	0.187294	0.466407	0.640924	1	365.139	0.0655562	0.18692	0.350717	0.725801	1		Bra024412	333.881	-0.319342	0.152422	-2.09513	0.0361597	0.0627446	333.881	-0.213946	0.153571	-1.39314	0.163579	0.413054	333.881	-0.222241	0.154543	-1.43806	0.150418	0.444081	333.881	-0.115597	0.153771	-0.751743	0.452206	0.777411		Bra024412	341.774	0.291227	0.125864	2.31381	0.020678	0.123024	341.774	0.200726	0.125812	1.59544	0.110613	0.268869	341.774	0.471409	0.124044	3.80034	0.000144497	0.000708512
Bra024413	1057.61	-0.0767027	0.270972	-0.283065	0.777127	0.962799	1057.61	0.423817	0.270256	1.56821	0.116832	0.777846	1057.61	0.387175	0.270579	1.43091	0.152455	0.503646		Bra024413	2644.65	0.180393	0.214338	0.841628	0.399996	0.78225	2644.65	0.238287	0.214498	1.1109	0.26661	0.449475	2644.65	0.517541	0.214442	2.41344	0.0158029	0.0427795		Bra024413	2057.88	0.204606	0.103421	1.97838	0.0478857	0.279344	2057.88	0.0846202	0.103492	0.817648	0.413558	0.827292	2057.88	-0.0338523	0.103883	-0.325868	0.744524	0.954128		Bra024413	2883.56	0.020444	0.11389	0.179506	0.85754	0.941223	2883.56	-0.233203	0.113854	-2.04827	0.0405338	0.131968	2883.56	-0.264453	0.113848	-2.32286	0.0201865	0.0772739	2883.56	0.0509502	0.113862	0.447473	0.654534	1		Bra024413	2573.88	0.316568	0.188829	1.67648	0.0936436	0.215348	2573.88	0.196842	0.188968	1.04167	0.297563	0.686246	2573.88	0.0628414	0.189115	0.332292	0.739669	1	2573.88	-0.102861	0.189132	-0.543855	0.586541	0.997384		Bra024413	2182.34	-0.449738	0.152762	-2.94405	0.00323948	0.00700891	2182.34	0.347558	0.152461	2.27966	0.0226281	0.107768	2182.34	0.399203	0.15255	2.61687	0.0088741	0.0608278	2182.34	0.437737	0.152493	2.87054	0.00409774	0.0337596		Bra024413	1920.56	-0.110697	0.123208	-0.898453	0.368944	0.652687	1920.56	-0.0318117	0.123017	-0.258595	0.795948	0.897236	1920.56	-0.0772927	0.122992	-0.628438	0.529717	0.661605
Bra024414	68.3559	0.386369	0.363749	1.06218	0.288152	0.79458	68.3559	0.495467	0.359746	1.37727	0.168429	0.839215	68.3559	0.101727	0.367151	0.277071	0.781725	0.931997		Bra024414	81.8188	-0.256413	0.298396	-0.859304	0.390173	0.775761	81.8188	0.105582	0.299093	0.353007	0.724083	0.838653	81.8188	-0.517109	0.308439	-1.67654	0.0936331	0.179007		Bra024414	61.2162	-0.247134	0.323478	-0.76399	0.444873	0.763585	61.2162	-0.194571	0.322213	-0.603858	0.545938	0.890298	61.2162	-0.0869167	0.323491	-0.268684	0.788173	0.962819		Bra024414	68.433	-0.526472	0.310439	-1.69589	0.0899058	0.266749	68.433	-0.35929	0.304324	-1.18062	0.237755	0.440144	68.433	-0.232917	0.302633	-0.769637	0.441515	0.641745	68.433	-0.129866	0.305113	-0.425633	0.670375	1		Bra024414	87.2974	0.61748	0.330347	1.86919	0.0615965	0.158322	87.2974	0.347187	0.333419	1.04129	0.297739	0.686304	87.2974	0.145176	0.33642	0.43153	0.666083	1	87.2974	-0.198906	0.338499	-0.587614	0.556792	0.997384		Bra024414	57.1989	-0.293142	0.353977	-0.828139	0.407592	0.493996	57.1989	0.158708	0.353166	0.449386	0.653153	0.848433	57.1989	0.255786	0.354163	0.722226	0.470155	0.776783	57.1989	0.0920738	0.355522	0.258982	0.795649	0.947997		Bra024414	54.0451	-0.248398	0.307474	-0.807866	0.419168	0.693374	54.0451	-0.21678	0.305447	-0.709714	0.477882	0.678772	54.0451	-0.289877	0.305466	-0.948965	0.342638	0.485678
Bra024415	3796.26	-0.196317	0.557129	-0.352372	0.724559	0.951646	3796.26	1.19192	0.556821	2.14057	0.0323087	0.539922	3796.26	2.19649	0.55678	3.94499	7.98032e-05	0.00474763		Bra024415	9578.53	0.473355	0.484322	0.977357	0.328393	0.735961	9578.53	2.4189	0.48423	4.99535	5.87304e-07	1.42947e-05	9578.53	2.32039	0.48424	4.79181	1.6528e-06	1.71039e-05		Bra024415	12236.8	0.581958	0.371942	1.56465	0.117666	0.432412	12236.8	0.639176	0.371937	1.7185	0.0857046	0.495146	12236.8	0.480711	0.371956	1.29239	0.196223	0.666987		Bra024415	7499.26	-0.727448	0.367175	-1.9812	0.0475688	0.17676	7499.26	-1.04078	0.367177	-2.83455	0.00458899	0.0258278	7499.26	-1.68061	0.367257	-4.57612	4.73687e-06	9.32514e-05	7499.26	0.0234496	0.367112	0.0638758	0.949069	1		Bra024415	9252.61	-1.52433	0.378263	-4.02981	5.58228e-05	0.00043458	9252.61	-0.48298	0.378185	-1.2771	0.201567	0.584299	9252.61	-0.118015	0.378172	-0.312068	0.754989	1	9252.61	-0.284163	0.378174	-0.751408	0.452407	0.994119		Bra024415	10985.2	-4.09507	0.164205	-24.9387	2.83014e-137	6.74027e-135	10985.2	-0.442174	0.162589	-2.71958	0.00653649	0.0416047	10985.2	-0.154685	0.162577	-0.951459	0.341371	0.674406	10985.2	0.0139091	0.162553	0.0855666	0.931811	0.989231		Bra024415	6669.36	0.393981	0.186629	2.11103	0.0347694	0.171686	6669.36	-0.679482	0.186813	-3.63724	0.000275577	0.0025999	6669.36	-1.2221	0.186957	-6.53683	6.28369e-11	1.26433e-09
Bra024416	15.8331	1.63346	0.834508	1.95739	0.0503018	0.467274	15.8331	0.987366	0.838728	1.17722	0.239108	0.894737	15.8331	1.95214	0.830606	2.35026	0.0187602	0.179847		Bra024416	43.1926	-0.497847	0.498938	-0.997814	0.31837	0.727781	43.1926	1.07274	0.483703	2.21777	0.0265705	0.0854703	43.1926	1.07095	0.485202	2.20723	0.0272981	0.0668497		Bra024416	35.1428	0.752007	0.45681	1.64621	0.0997198	0.401895	35.1428	0.839824	0.455191	1.84499	0.0650385	NA	35.1428	0.246664	0.467133	0.528039	0.597473	0.909889		Bra024416	41.0917	-0.0391573	0.438468	-0.0893048	0.92884	0.972284	41.0917	-0.822775	0.445138	-1.84836	0.06455	0.183116	41.0917	-0.68671	0.442485	-1.55194	0.120677	0.278701	41.0917	-0.232942	0.440825	-0.528424	0.597205	1		Bra024416	45.9775	-0.200234	0.442424	-0.452583	0.650849	0.789892	45.9775	-0.421246	0.448029	-0.940222	0.347104	0.726799	45.9775	0.247904	0.441807	0.561114	0.57472	1	45.9775	-0.0385136	0.443453	-0.0868493	0.930791	1		Bra024416	40.791	-0.605979	0.348113	-1.74075	0.0817271	0.128505	40.791	0.161695	0.341229	0.47386	0.6356	0.838525	40.791	0.455176	0.33965	1.34013	0.180202	0.489501	40.791	0.129515	0.344064	0.376428	0.706598	0.912855		Bra024416	35.0449	0.145965	0.374662	0.389591	0.696839	0.87095	35.0449	-0.592331	0.388814	-1.52343	0.127651	0.296954	35.0449	0.383354	0.36822	1.0411	0.297828	0.437912
Bra024417	1734.69	0.03888	0.127064	0.305987	0.759615	0.95925	1734.69	-0.208635	0.126923	-1.64378	0.100221	0.751367	1734.69	-0.449193	0.127714	-3.51718	0.000436153	0.0162364		Bra024417	3474.9	-0.168373	0.108423	-1.55293	0.12044	0.495515	3474.9	-0.508232	0.108901	-4.66693	3.05729e-06	5.78331e-05	3474.9	-0.881364	0.109406	-8.05593	7.88763e-16	8.31276e-14		Bra024417	3425.49	-0.00870467	0.124713	-0.0697976	0.944355	0.984545	3425.49	-0.228885	0.124806	-1.83392	0.0666653	0.445942	3425.49	-0.15565	0.124891	-1.24629	0.212659	0.685277		Bra024417	4026.88	-0.391065	0.141168	-2.77022	0.00560181	0.0418662	4026.88	0.376518	0.14068	2.67642	0.00744134	0.0371413	4026.88	0.439836	0.140649	3.12719	0.00176487	0.0119433	4026.88	-0.092054	0.140989	-0.652915	0.513811	1		Bra024417	3988.94	0.286105	0.111408	2.56808	0.0102263	0.0387104	3988.94	0.378969	0.111466	3.39987	0.00067417	0.0164002	3988.94	0.0634525	0.111721	0.567956	0.570065	1	3988.94	0.0396409	0.111654	0.355034	0.722564	1		Bra024417	3338.35	0.173112	0.0945021	1.83183	0.0669769	0.108214	3338.35	0.18182	0.0947333	1.91928	0.0549483	0.204442	3338.35	0.170888	0.0948856	1.80099	0.0717042	0.283569	3338.35	0.196558	0.0948273	2.0728	0.0381907	0.188678		Bra024417	2903.92	-0.246072	0.107547	-2.28804	0.022135	0.128553	2903.92	0.127646	0.107146	1.19132	0.233528	0.438688	2903.92	0.160837	0.107075	1.5021	0.133071	0.236638
Bra024418	424.267	0.30837	0.181024	1.70348	0.0884783	0.571593	424.267	-0.00508451	0.180799	-0.0281225	0.977564	0.999326	424.267	0.0953936	0.181821	0.524656	0.599822	0.85712		Bra024418	827.117	-0.279458	0.236909	-1.1796	0.238159	0.655038	827.117	0.20549	0.236857	0.867569	0.38563	0.57333	827.117	-0.34455	0.237875	-1.44845	0.147491	0.25437		Bra024418	1271.47	0.0599884	0.236323	0.253841	0.799618	0.939074	1271.47	-0.286879	0.236559	-1.21272	0.225238	0.693973	1271.47	-0.0597398	0.236546	-0.252551	0.800615	0.963948		Bra024418	1051.63	-0.21495	0.30051	-0.715285	0.474433	0.708154	1051.63	0.295977	0.299842	0.987112	0.323588	0.535416	1051.63	0.281009	0.299827	0.937238	0.348636	0.557504	1051.63	0.375182	0.299984	1.25067	0.211054	1		Bra024418	1248.6	0.57195	0.209583	2.72899	0.00635287	0.0263691	1248.6	0.427279	0.209849	2.03613	0.0417372	0.261665	1248.6	0.14917	0.210264	0.709441	0.478051	1	1248.6	0.219213	0.210055	1.0436	0.296671	0.970328		Bra024418	793.266	-0.417412	0.141073	-2.95883	0.00308808	0.00671198	793.266	0.13745	0.140722	0.976743	0.328697	0.61023	793.266	0.107098	0.141162	0.758693	0.448036	0.760929	793.266	0.0459798	0.141191	0.325657	0.744684	0.928581		Bra024418	769.158	0.154712	0.141859	1.09061	0.275446	0.562642	769.158	0.11058	0.141732	0.780205	0.43527	0.642199	769.158	0.165549	0.141466	1.17024	0.241905	0.375006
Bra024419	0.0609413	0	4.40746	0	1	NA	0.0609413	0.574838	4.40736	0.130427	0.896229	NA	0.0609413	0	4.40746	0	1	NA		Bra024419	0.238485	-1.92506	4.3632	-0.441205	0.659065	NA	0.238485	-1.48511	4.36309	-0.340379	0.733571	NA	0.238485	-0.369027	4.3632	-0.0845772	0.932597	NA		Bra024419	0.083554	1.02059	4.40746	0.23156	0.81688	NA	0.083554	0	4.40746	0	1	NA	0.083554	0	4.40736	0	1	NA		Bra024419	1.03512	1.71673	3.00827	0.57067	0.568223	NA	1.03512	1.22974	3.01524	0.407841	0.68339	NA	1.03512	-1.27017	3.18232	-0.399135	0.689794	NA	1.03512	-1.89583	3.18232	-0.59574	0.551349	NA		Bra024419	1.02701	4.29381	3.02841	1.41784	0.156238	NA	1.02701	0	3.22643	0	1	NA	1.02701	1.84036	3.17655	0.579359	0.562347	1	1.02701	1.5791	3.19181	0.494734	0.620788	NA		Bra024419	1.8213	5.40067	3.099	1.74271	0.0813838	0.128043	1.8213	0	3.30688	0	1	NA	1.8213	0	3.30688	0	1	NA	1.8213	0	3.30688	0	1	NA		Bra024419	0.978849	0.674506	2.11047	0.3196	0.749272	NA	0.978849	1.06615	2.06006	0.517534	0.604783	NA	0.978849	0.599551	2.09933	0.285592	0.775191	NA
Bra024420	0	NA	NA	NA	NA	NA	0	NA	NA	NA	NA	NA	0	NA	NA	NA	NA	NA		Bra024420	0.680667	0.766533	4.23599	0.180957	0.856401	NA	0.680667	1.7712	4.19228	0.422492	0.672666	NA	0.680667	1.64109	4.21236	0.38959	0.69684	NA		Bra024420	1.25942	1.23726	3.39212	0.364746	0.715301	NA	1.25942	-2.06798	3.5624	-0.580502	0.561576	NA	1.25942	-2.82287	3.56234	-0.792421	0.428115	NA		Bra024420	2.43261	-3.89291	1.77921	-2.188	0.0286697	NA	2.43261	-1.42838	1.43585	-0.994799	0.319834	NA	2.43261	-1.49712	1.43819	-1.04097	0.297887	NA	2.43261	-1.67958	1.48112	-1.134	0.256797	1		Bra024420	2.34718	-1.95729	2.45346	-0.797769	0.425004	0.60838	2.34718	-3.1471	2.57755	-1.22096	0.222099	NA	2.34718	-1.1581	2.43451	-0.475703	0.634286	1	2.34718	-2.75774	2.53435	-1.08814	0.276532	NA		Bra024420	1.78168	0.292487	2.8995	0.100875	0.91965	0.94122	1.78168	4.591	2.67349	1.71723	0.0859372	NA	1.78168	3.84722	2.69514	1.42747	0.153445	NA	1.78168	0.809514	2.89954	0.279188	0.780101	NA		Bra024420	2.209	0.385653	1.41031	0.273453	0.784505	NA	2.209	-0.508602	1.48585	-0.342298	0.732127	NA	2.209	0.718285	1.37885	0.520929	0.602416	0.720856
Bra024421	271.804	-0.177123	0.240463	-0.73659	0.461371	0.877826	271.804	-0.0189949	0.238467	-0.0796542	0.936512	0.998687	271.804	0.104146	0.239504	0.434841	0.663678	0.884347		Bra024421	573.473	0.155441	0.214214	0.725633	0.468064	0.820995	573.473	0.273441	0.214815	1.27291	0.203049	0.373689	573.473	0.37831	0.214924	1.7602	0.0783732	0.156067		Bra024421	539.508	-0.0494514	0.165096	-0.299532	0.764534	0.926851	539.508	-0.00600137	0.164856	-0.0364036	0.970961	0.994931	539.508	-0.199085	0.166002	-1.19929	0.230415	0.702773		Bra024421	510.23	-0.32861	0.171231	-1.9191	0.0549716	0.194469	510.23	0.131928	0.169053	0.780392	0.43516	0.645119	510.23	0.0363535	0.16918	0.21488	0.829861	0.914882	510.23	-0.0802108	0.170373	-0.470795	0.637787	1		Bra024421	534.564	-0.000176952	0.172464	-0.00102602	0.999181	1	534.564	-0.200435	0.173488	-1.15533	0.247956	0.637891	534.564	-0.00341325	0.173392	-0.0196851	0.984295	1	534.564	-0.145872	0.173413	-0.841183	0.400246	0.982969		Bra024421	444.408	-0.673076	0.150578	-4.46994	7.82405e-06	2.48223e-05	444.408	-0.183192	0.150181	-1.2198	0.22254	0.493351	444.408	-0.136596	0.150687	-0.906494	0.364674	0.694206	444.408	-0.140855	0.150528	-0.93574	0.349407	0.695184		Bra024421	307.643	-0.0339747	0.189127	-0.179639	0.857436	0.94749	307.643	-0.660053	0.191423	-3.44814	0.000564453	0.00467059	307.643	-0.688118	0.191201	-3.59894	0.000319522	0.00142878
Bra024422	83.7599	-0.0418075	0.332526	-0.125727	0.899948	0.983169	83.7599	-0.108304	0.329932	-0.328261	0.742714	0.987511	83.7599	-0.22467	0.334649	-0.671362	0.50199	0.807813		Bra024422	119.947	-0.0990139	0.273159	-0.362477	0.716996	0.930257	119.947	-0.475518	0.279479	-1.70144	0.0888601	0.209565	119.947	-0.0780356	0.277237	-0.281476	0.778345	0.852236		Bra024422	87.7541	-0.431723	0.35047	-1.23184	0.218009	0.567292	87.7541	-0.447924	0.350197	-1.27906	0.200875	0.670678	87.7541	-0.516023	0.352657	-1.46325	0.1434	0.607276		Bra024422	83.5494	-0.0469901	0.273567	-0.171768	0.86362	0.943615	83.5494	0.785871	0.261753	3.00233	0.00267918	0.0170986	83.5494	0.435715	0.264181	1.64931	0.0990849	0.242795	83.5494	0.258664	0.269404	0.960133	0.336988	1		Bra024422	94.7718	-0.00639172	0.267965	-0.0238528	0.98097	0.990427	94.7718	0.669572	0.264105	2.53525	0.0112366	0.117278	94.7718	0.467521	0.267159	1.74998	0.0801225	1	94.7718	0.437665	0.2662	1.64412	0.100151	0.849576		Bra024422	91.6624	0.209331	0.268165	0.780605	0.435035	0.521003	91.6624	-0.100166	0.2737	-0.365969	0.714388	0.883289	91.6624	0.0425462	0.274164	0.155185	0.876675	0.974568	91.6624	-0.0256493	0.27438	-0.0934808	0.925522	0.988133		Bra024422	94.952	-0.214666	0.202798	-1.05852	0.289819	0.57806	94.952	0.217335	0.195828	1.10983	0.267074	0.478931	94.952	-0.035263	0.197945	-0.178146	0.858609	0.911574
Bra024423	60.7807	0.285726	0.337951	0.845465	0.397851	0.851572	60.7807	-0.223899	0.339257	-0.659969	0.509274	0.962915	60.7807	0.396929	0.337183	1.17719	0.23912	0.607965		Bra024423	150.092	-0.271281	0.345048	-0.786212	0.431743	0.799549	150.092	-0.169958	0.347007	-0.489783	0.624288	0.769229	150.092	0.809603	0.342917	2.36093	0.0182291	0.0480508		Bra024423	63.089	0.237009	0.268577	0.882463	0.377526	0.715673	63.089	0.218499	0.268197	0.814696	0.415247	0.828679	63.089	0.199595	0.27138	0.735482	0.462046	0.856619		Bra024423	175.229	0.688848	0.281809	2.44438	0.0145103	0.080599	175.229	-0.0959057	0.283882	-0.337836	0.735486	0.863169	175.229	0.354796	0.281776	1.25914	0.20798	0.402154	175.229	-0.390424	0.287561	-1.35771	0.174556	1		Bra024423	104.289	0.105314	0.283153	0.371934	0.709942	0.83131	104.289	-0.445102	0.288669	-1.54191	0.123095	0.460915	104.289	-0.715489	0.293229	-2.44004	0.0146857	0.783699	104.289	-0.146756	0.286417	-0.512384	0.608382	0.997384		Bra024423	209.199	3.11773	0.271757	11.4725	1.81312e-30	3.02823e-29	209.199	0.686172	0.280508	2.44618	0.014438	0.077422	209.199	0.522542	0.283271	1.84467	0.0650854	0.265531	209.199	0.641141	0.281888	2.27446	0.0229386	0.129585		Bra024423	81.1553	0.130499	0.248717	0.524688	0.5998	0.819014	81.1553	-0.0204806	0.249497	-0.0820874	0.934577	0.968696	81.1553	1.02217	0.237328	4.30698	1.655e-05	0.000102838
Bra024424	0.42671	0.977634	4.40746	0.221813	0.824459	NA	0.42671	1.70413	4.35068	0.391693	0.695285	NA	0.42671	1.92564	4.36712	0.44094	0.659256	NA		Bra024424	0.57523	0.0491355	2.53699	0.0193676	0.984548	NA	0.57523	-0.45526	2.61079	-0.174377	0.86157	NA	0.57523	0.61284	2.54129	0.241153	0.809437	NA		Bra024424	0.371392	3.0964	4.30122	0.719889	0.471593	NA	0.371392	0	4.40746	0	1	NA	0.371392	0	4.40736	0	1	NA		Bra024424	0.823683	-1.06938	3.13496	-0.341115	0.733017	NA	0.823683	-2.81654	3.24009	-0.869277	0.384696	NA	0.823683	-1.94772	3.18598	-0.611341	0.540974	NA	0.823683	-3.47216	3.24009	-1.07162	0.283889	NA		Bra024424	0.0569719	0	4.85661	0	1	NA	0.0569719	0	4.85678	0	1	NA	0.0569719	0	4.85678	0	1	NA	0.0569719	0.842248	4.85678	0.173417	0.862324	NA		Bra024424	1.66089	-0.386742	2.65047	-0.145915	0.883989	0.914078	1.66089	-1.03957	2.69142	-0.386253	0.69931	NA	1.66089	-3.99116	2.86407	-1.39353	0.16346	NA	1.66089	-1.50902	2.73302	-0.552144	0.58085	NA		Bra024424	0.408614	0	3.462	0	1	NA	0.408614	2.48288	3.36017	0.738915	0.459958	NA	0.408614	1.8348	3.4104	0.538002	0.590576	NA
Bra024425	300.967	1.24658	0.425217	2.93163	0.00337193	0.1407	300.967	-0.352015	0.4273	-0.823812	0.410046	0.951348	300.967	0.183499	0.427052	0.429688	0.667423	0.886275		Bra024425	2849.61	-0.863019	0.362928	-2.37793	0.01741	0.184497	2849.61	0.275936	0.362766	0.760646	0.446869	0.630185	2849.61	-0.738888	0.363092	-2.03499	0.0418517	0.0944625		Bra024425	3456.67	-0.545675	0.183854	-2.96797	0.0029977	0.0589439	3456.67	-0.374398	0.183766	-2.03736	0.0416138	0.368706	3456.67	-0.540954	0.183925	-2.94117	0.00326975	0.0930709		Bra024425	2091.78	-1.13502	0.472702	-2.40113	0.0163444	0.0868926	2091.78	-0.458075	0.472395	-0.969686	0.332203	0.544934	2091.78	-0.732394	0.472451	-1.5502	0.121093	0.279289	2091.78	-0.0803419	0.472377	-0.17008	0.864947	1		Bra024425	3414.91	-1.74608	0.36107	-4.83586	1.32573e-06	1.51367e-05	3414.91	-0.618419	0.360805	-1.714	0.0865291	0.385796	3414.91	-0.146784	0.360745	-0.40689	0.684088	1	3414.91	-0.349539	0.360757	-0.968903	0.332594	0.976244		Bra024425	2216.8	-1.03924	0.169046	-6.1477	7.86159e-10	3.74007e-09	2216.8	1.23901	0.167396	7.40168	1.34474e-13	5.26451e-12	2216.8	1.1192	0.167541	6.68018	2.38657e-11	8.15066e-10	2216.8	0.985672	0.167587	5.88157	4.06398e-09	1.12189e-07		Bra024425	1950.48	-0.0536207	0.115611	-0.463802	0.64279	0.842646	1950.48	-0.224523	0.115691	-1.94071	0.0522929	0.161259	1950.48	-0.0603307	0.115436	-0.522631	0.601231	0.719832
Bra024426	87.6523	-0.453129	0.292546	-1.54892	0.121401	0.632716	87.6523	0.233062	0.283082	0.8233	0.410338	0.951348	87.6523	-0.501841	0.293663	-1.7089	0.0874694	0.393628		Bra024426	156.688	-0.00891205	0.313075	-0.0284662	0.97729	0.995841	156.688	0.430192	0.313077	1.37408	0.169418	0.330766	156.688	0.309637	0.314491	0.984564	0.324838	0.461729		Bra024426	84.5047	0.660747	0.311255	2.12285	0.0337667	0.234784	84.5047	0.393018	0.313069	1.25537	0.209344	0.677403	84.5047	0.628279	0.312848	2.00826	0.0446161	0.383879		Bra024426	101.745	0.319302	0.361556	0.883132	0.377165	0.625708	101.745	-0.20565	0.36293	-0.566638	0.57096	0.752624	101.745	-0.292471	0.363265	-0.805117	0.420752	0.623694	101.745	0.235122	0.36201	0.649492	0.516021	1		Bra024426	106.321	-0.437828	0.263387	-1.6623	0.0964527	0.220052	106.321	0.0240521	0.26123	0.0920724	0.92664	0.98382	106.321	0.25044	0.260703	0.960636	0.336735	1	106.321	0.276088	0.259457	1.0641	0.287285	0.969577		Bra024426	134.442	1.05301	0.220054	4.78525	1.70776e-06	5.85241e-06	134.442	0.696006	0.22399	3.10731	0.00188796	0.0147546	134.442	0.414162	0.227725	1.81869	0.068958	0.276306	134.442	0.224614	0.229101	0.980416	0.326881	0.676082		Bra024426	86.0419	0.230957	0.199006	1.16055	0.245824	0.532858	86.0419	-0.0456733	0.20165	-0.226498	0.820814	0.910073	86.0419	0.343621	0.195359	1.75892	0.0785913	0.155817
Bra024427	673.982	0.377802	0.323672	1.16724	0.243114	0.76337	673.982	0.155233	0.323492	0.479866	0.631323	0.979111	673.982	0.670245	0.323414	2.07241	0.0382276	0.261193		Bra024427	1537.89	-0.197962	0.308319	-0.642069	0.520828	0.848766	1537.89	1.04159	0.307874	3.38316	0.00071657	0.00523186	1537.89	1.07608	0.307927	3.49459	0.000474796	0.00225818		Bra024427	1547.7	-0.125676	0.221726	-0.566807	0.570845	0.839386	1547.7	-0.0194104	0.221612	-0.0875871	0.930205	0.989843	1547.7	0.173874	0.221625	0.784542	0.432722	0.845406		Bra024427	1169.91	-0.530256	0.310847	-1.70584	0.0880375	0.26353	1169.91	-0.691562	0.310738	-2.22554	0.0260448	0.0954632	1169.91	-1.03553	0.310985	-3.32983	0.000869001	0.00678172	1169.91	0.11094	0.310427	0.35738	0.720807	1		Bra024427	1225.74	-1.4655	0.243821	-6.01055	1.84897e-09	3.65782e-08	1225.74	-0.641061	0.243159	-2.63639	0.00837937	0.0965131	1225.74	-0.0537681	0.242828	-0.221425	0.824762	1	1225.74	-0.524856	0.243081	-2.15918	0.0308359	0.620521		Bra024427	1009.97	-1.74885	0.129522	-13.5023	1.51587e-41	4.03874e-40	1009.97	0.713967	0.123327	5.78923	7.07096e-09	1.63158e-07	1009.97	0.693754	0.123632	5.61145	2.0064e-08	4.95083e-07	1009.97	0.554017	0.123781	4.47579	7.61277e-06	0.000126461		Bra024427	1200.99	-0.00425686	0.12024	-0.035403	0.971758	0.990597	1200.99	-0.306231	0.120589	-2.53946	0.0111024	0.0507678	1200.99	-0.270595	0.120397	-2.24752	0.0246067	0.0604082
Bra024428	124.078	-0.245331	0.322251	-0.761303	0.446476	0.869155	124.078	-0.852648	0.323503	-2.63568	0.00839697	0.305272	124.078	-0.985841	0.327871	-3.0068	0.00264016	0.0556446		Bra024428	273.077	-0.0920372	0.34686	-0.265344	0.790745	0.950957	273.077	1.03212	0.344538	2.99565	0.00273859	0.0151485	273.077	1.86325	0.343101	5.43063	5.61547e-08	8.95317e-07		Bra024428	105.453	0.490321	0.289051	1.69631	0.0898267	0.383197	105.453	-0.108048	0.293231	-0.368472	0.712521	0.939221	105.453	0.328143	0.291324	1.12638	0.260003	0.727896		Bra024428	228.892	0.773388	0.282773	2.73501	0.0062378	0.0451117	228.892	-0.691062	0.287159	-2.40655	0.016104	0.0669234	228.892	-0.423033	0.28565	-1.48095	0.138619	0.305363	228.892	0.266227	0.284251	0.936593	0.348968	1		Bra024428	163.283	0.520514	0.283691	1.83479	0.0665363	0.167464	163.283	-0.589918	0.290106	-2.03346	0.0420062	0.262324	163.283	-0.170115	0.288386	-0.589886	0.555267	1	163.283	-0.111128	0.287272	-0.386838	0.698876	0.999672		Bra024428	251.68	2.07027	0.271446	7.62681	2.40641e-14	1.63212e-13	251.68	0.129284	0.277309	0.466208	0.641066	0.841591	251.68	-0.00311797	0.279112	-0.011171	0.991087	1	251.68	0.0797184	0.278333	0.286414	0.774561	0.940914		Bra024428	137.947	0.517129	0.259557	1.99235	0.0463324	0.204704	137.947	0.890961	0.25577	3.48344	0.000495006	0.00421228	137.947	1.65949	0.251402	6.60093	4.08586e-11	8.55835e-10
Bra024429	1386.47	-0.16818	0.228657	-0.735514	0.462027	0.877966	1386.47	-0.394105	0.228541	-1.72444	0.0846289	0.716304	1386.47	-0.735145	0.229211	-3.20729	0.00133994	0.0354569		Bra024429	748.803	0.319404	0.237852	1.34287	0.179316	0.586101	748.803	-0.897106	0.240198	-3.73486	0.000187822	0.00180034	748.803	-0.684945	0.240068	-2.85314	0.00432901	0.0145982		Bra024429	614.824	-0.375603	0.213808	-1.75673	0.0789645	0.360356	614.824	-0.260572	0.213475	-1.22062	0.22223	0.690346	614.824	0.0466601	0.2133	0.218753	0.826842	0.969397		Bra024429	483.759	-0.237102	0.190875	-1.24219	0.214166	0.452824	483.759	0.858653	0.186758	4.59766	4.27253e-06	9.08233e-05	483.759	0.999319	0.186461	5.35939	8.35026e-08	2.91996e-06	483.759	0.225757	0.18904	1.19422	0.23239	1		Bra024429	460.804	-0.3699	0.211857	-1.74599	0.0808126	0.193195	460.804	0.219824	0.210984	1.0419	0.297459	0.686246	460.804	-0.0959853	0.212181	-0.452375	0.650999	1	460.804	0.342157	0.210788	1.62323	0.10454	0.85421		Bra024429	487.891	-0.302602	0.162603	-1.86099	0.0627457	0.102145	487.891	-0.309936	0.163646	-1.89394	0.0582326	0.21286	487.891	-0.284194	0.164177	-1.73102	0.083448	0.312994	487.891	-0.196743	0.163733	-1.20161	0.229516	0.572264		Bra024429	636.409	-0.0649735	0.111004	-0.585325	0.558329	0.792738	636.409	0.191961	0.109868	1.7472	0.0806034	0.217075	636.409	-0.588927	0.112419	-5.23869	1.61723e-07	1.61806e-06
Bra024430	5.09176	0.937861	1.32505	0.707794	0.479073	NA	5.09176	1.78387	1.28652	1.38659	0.165566	0.836407	5.09176	1.52458	1.30414	1.16903	0.242392	NA		Bra024430	2.09001	0.0695841	2.03741	0.0341532	0.972755	NA	2.09001	0.305206	2.04793	0.149031	0.881529	NA	2.09001	0.131686	2.06824	0.0636704	0.949233	0.969039		Bra024430	2.79437	-3.14523	2.23242	-1.40889	0.158868	NA	2.79437	0.499966	1.93558	0.258303	0.796173	NA	2.79437	0.119889	1.95512	0.0613203	0.951104	NA		Bra024430	2.39332	0.998758	1.66867	0.598534	0.549484	NA	2.39332	2.35441	1.59589	1.4753	0.140133	NA	2.39332	1.1359	1.63894	0.693074	0.488263	NA	2.39332	-0.552446	1.85734	-0.297439	0.766131	1		Bra024430	1.54524	-1.26482	2.45549	-0.515098	0.606485	0.757476	1.54524	2.69529	2.18829	1.23169	0.218066	NA	1.54524	-0.871161	2.45552	-0.354777	0.722756	1	1.54524	1.30376	2.24354	0.581119	0.56116	NA		Bra024430	4.36639	-2.87931	1.81701	-1.58465	0.113046	0.170055	4.36639	2.13026	1.41141	1.50932	0.131218	0.361065	4.36639	1.50469	1.43223	1.05059	0.293445	0.628081	4.36639	1.53111	1.42983	1.07083	0.284245	0.635449		Bra024430	2.39777	-0.599208	1.55224	-0.386029	0.699476	NA	2.39777	-3.64731	1.8831	-1.93687	0.0527618	NA	2.39777	-1.27885	1.58597	-0.806348	0.420042	0.562196
Bra024431	35.9481	-0.196208	0.573047	-0.342393	0.732055	0.953253	35.9481	-0.74963	0.57487	-1.304	0.192234	0.860584	35.9481	-0.716388	0.58046	-1.23417	0.217139	0.58718		Bra024431	17.3233	0.518992	0.617372	0.840647	0.400546	0.78225	17.3233	-1.08919	0.665634	-1.63632	0.101772	0.230354	17.3233	-0.873245	0.663089	-1.31693	0.187861	0.305919		Bra024431	18.9972	-0.713451	0.602975	-1.18322	0.236723	NA	18.9972	-0.0778441	0.585181	-0.133026	0.894173	NA	18.9972	0.332084	0.58131	0.571268	0.567818	0.901697		Bra024431	8.36124	-0.00467414	1.11239	-0.0042019	0.996647	0.999561	8.36124	1.26923	1.07764	1.17778	0.238883	0.441368	8.36124	0.634957	1.08669	0.584302	0.559017	0.736617	8.36124	-1.42975	1.19519	-1.19626	0.231596	1		Bra024431	10.4623	0.922732	0.758832	1.21599	0.223988	0.398523	10.4623	0.668624	0.770938	0.867287	0.385785	NA	10.4623	0.755306	0.773257	0.976784	0.328676	1	10.4623	0.91893	0.764868	1.20142	0.229587	0.949217		Bra024431	17.5038	-3.04173	0.693668	-4.385	1.15984e-05	3.60273e-05	17.5038	-1.44241	0.653716	-2.20648	0.0273506	0.12386	17.5038	-2.97286	0.720958	-4.12349	3.73179e-05	0.000525296	17.5038	-1.5297	0.658989	-2.32128	0.0202716	0.117861		Bra024431	20.4813	0.0821561	0.500445	0.164166	0.8696	0.952351	20.4813	-0.0447768	0.50104	-0.0893677	0.92879	0.966424	20.4813	-0.64739	0.515022	-1.25701	0.208749	0.335468
Bra024432	22.5373	-0.528113	0.70407	-0.750086	0.453203	0.873098	22.5373	0.0950087	0.688903	0.137913	0.890309	0.994854	22.5373	-0.317303	0.700769	-0.452793	0.650698	0.879805		Bra024432	18.2081	0.108017	0.479322	0.225354	0.821704	0.959693	18.2081	-0.992287	0.531791	-1.86593	0.0620506	0.161365	18.2081	0.329523	0.487817	0.675506	0.499355	0.63014		Bra024432	12.8029	1.30069	0.813683	1.59852	0.109927	NA	12.8029	1.37403	0.811486	1.69323	0.0904117	NA	12.8029	1.02764	0.823037	1.2486	0.211811	NA		Bra024432	20.9072	0.141612	0.597773	0.236899	0.812735	0.9197	20.9072	-0.649964	0.608475	-1.06819	0.285437	0.495078	20.9072	0.238053	0.590608	0.403064	0.686901	0.827768	20.9072	0.0895938	0.598616	0.149668	0.881026	1		Bra024432	21.3196	0.833199	0.49553	1.68143	0.0926797	0.213793	21.3196	-0.296482	0.521178	-0.56887	0.569445	0.864132	21.3196	-0.0387213	0.518601	-0.0746649	0.940481	1	21.3196	-0.0355807	0.515043	-0.0690829	0.944924	1		Bra024432	17.2941	0.259959	0.572754	0.453876	0.649918	0.71929	17.2941	-0.317816	0.591576	-0.537237	0.591104	0.811001	17.2941	-0.177535	0.592863	-0.299454	0.764593	0.935141	17.2941	-0.230195	0.59301	-0.388181	0.697882	0.909463		Bra024432	15.0361	0.392782	0.579169	0.678182	0.497656	0.75249	15.0361	0.283881	0.579476	0.489892	0.62421	0.788738	15.0361	1.06625	0.558617	1.90872	0.0562979	0.118914
Bra024433	314.239	-0.16872	0.343142	-0.491692	0.622937	0.931274	314.239	-0.407277	0.342808	-1.18806	0.234808	0.891719	314.239	-0.30938	0.343587	-0.900444	0.367884	0.7203		Bra024433	441.76	-0.520943	0.345884	-1.50612	0.132036	0.517531	441.76	0.141211	0.345425	0.408804	0.682684	0.810785	441.76	0.984438	0.344381	2.85857	0.00425551	0.0143969		Bra024433	220.753	0.0699659	0.279679	0.250165	0.80246	0.940356	220.753	-0.0107259	0.27979	-0.0383353	0.96942	0.99466	220.753	-0.0479025	0.280798	-0.170594	0.864543	0.97466		Bra024433	474.92	0.146745	0.274449	0.534689	0.592865	0.79384	474.92	0.168483	0.273816	0.615314	0.538347	0.727267	474.92	0.626776	0.273084	2.29517	0.0217233	0.0815852	474.92	0.303524	0.274111	1.1073	0.268163	1		Bra024433	348.42	-0.0432105	0.221006	-0.195518	0.844988	0.915557	348.42	-0.412174	0.222736	-1.85051	0.0642406	0.33242	348.42	-0.0912266	0.222203	-0.410554	0.681399	1	348.42	-0.406119	0.222811	-1.82271	0.0683478	0.776482		Bra024433	383.907	1.61506	0.212393	7.60411	2.86866e-14	1.93721e-13	383.907	-0.0249493	0.216777	-0.115092	0.908372	0.973223	383.907	0.0955638	0.217056	0.440272	0.65974	0.886637	383.907	-0.0185701	0.217341	-0.0854426	0.93191	0.989231		Bra024433	272.415	-0.0403891	0.199779	-0.202169	0.839785	0.94032	272.415	0.206026	0.197846	1.04134	0.297716	0.512237	272.415	1.01826	0.194543	5.23408	1.6581e-07	1.65271e-06
Bra024434	0.943106	-0.105908	3.20935	-0.0329997	0.973675	NA	0.943106	-1.5899	3.3008	-0.481671	0.63004	NA	0.943106	-1.94009	3.34035	-0.580803	0.561373	NA		Bra024434	5.26139	-0.196377	0.889133	-0.220864	0.825198	NA	5.26139	-1.2436	0.969001	-1.28338	0.199357	0.368894	5.26139	-1.48113	1.00543	-1.47312	0.140718	0.245369		Bra024434	4.34986	0.0321169	1.11198	0.0288826	0.976958	NA	4.34986	-0.371773	1.12765	-0.32969	0.741634	NA	4.34986	-0.92782	1.17638	-0.788711	0.430281	NA		Bra024434	6.53858	1.33041	0.950893	1.39912	0.161778	0.38413	6.53858	0.908058	0.953977	0.951866	0.341165	0.554137	6.53858	-0.6988	1.02974	-0.678615	0.497382	0.689379	6.53858	0.749492	0.968799	0.77363	0.43915	1		Bra024434	4.8568	1.15746	1.23005	0.940987	0.346712	0.532569	4.8568	0.10778	1.26147	0.0854394	0.931912	NA	4.8568	-0.631615	1.30655	-0.48342	0.628797	1	4.8568	-2.17319	1.45487	-1.49374	0.135245	NA		Bra024434	1.28552	4.19211	3.04061	1.37871	0.167985	0.237718	1.28552	2.17492	3.13017	0.694827	0.487164	NA	1.28552	0	3.24088	0	1	NA	1.28552	2.79745	3.0991	0.902665	0.366704	NA		Bra024434	0.253316	0.135361	4.40736	0.0307126	0.975499	NA	0.253316	-0.924436	4.40746	-0.209743	0.833868	NA	0.253316	-0.0349424	4.40746	-0.007928	0.993674	NA
Bra024435	79.0527	0.384345	0.336347	1.1427	0.253162	0.773042	79.0527	0.0079708	0.336198	0.0237087	0.981085	0.999326	79.0527	0.118331	0.339087	0.348968	0.727113	0.912882		Bra024435	130.046	-0.0707708	0.208423	-0.339554	0.734193	0.933716	130.046	-0.230228	0.213685	-1.07742	0.281293	0.46663	130.046	-0.0906578	0.21385	-0.423932	0.671616	0.771181		Bra024435	120.81	0.28215	0.232837	1.21179	0.225592	0.577238	120.81	0.403268	0.23161	1.74115	0.0816572	0.485742	120.81	-0.178554	0.23868	-0.748088	0.454407	0.85324		Bra024435	134.203	-0.0713893	0.245781	-0.290459	0.771465	0.899305	134.203	-0.247338	0.244792	-1.0104	0.312303	0.52398	134.203	-0.14259	0.243815	-0.58483	0.558662	0.736273	134.203	0.0830307	0.244565	0.339503	0.734231	1		Bra024435	130.983	-0.125562	0.277294	-0.452813	0.650683	0.789786	130.983	0.117603	0.277196	0.424257	0.671378	0.908911	130.983	0.271688	0.277246	0.979952	0.32711	1	130.983	-0.230124	0.27975	-0.822605	0.410733	0.982969		Bra024435	106.742	0.591262	0.230842	2.56132	0.0104274	0.0204042	106.742	0.393044	0.235453	1.66931	0.0950566	0.29536	106.742	0.567772	0.235583	2.41007	0.0159493	0.0966816	106.742	0.680106	0.234112	2.90505	0.00367193	0.0307675		Bra024435	104.383	-0.0785726	0.210654	-0.372993	0.709154	0.875936	104.383	-0.28946	0.211982	-1.36549	0.172098	0.361478	104.383	-0.0441335	0.208441	-0.211732	0.832316	0.893519
Bra024436	49.9224	-0.0363898	0.490641	-0.0741678	0.940877	0.989341	49.9224	-0.668673	0.492951	-1.35647	0.17495	0.844575	49.9224	-0.385698	0.494645	-0.779746	0.43554	0.766672		Bra024436	69.7005	0.615413	0.461693	1.33295	0.182549	0.590197	69.7005	-0.062837	0.469141	-0.13394	0.89345	0.942201	69.7005	-0.0911455	0.471001	-0.193515	0.846556	0.900933		Bra024436	45.899	0.554096	0.557517	0.993864	0.320289	0.670257	45.899	0.410669	0.558212	0.735687	0.461921	NA	45.899	-0.280439	0.567809	-0.493897	0.621379	0.919501		Bra024436	66.9418	0.614674	0.601911	1.0212	0.307157	0.556234	66.9418	-0.316318	0.605222	-0.522648	0.601219	0.775093	66.9418	-0.0826853	0.603608	-0.136985	0.891043	0.947766	66.9418	-0.45599	0.608521	-0.749343	0.453651	1		Bra024436	59.731	0.105835	0.402107	0.263202	0.792395	0.883819	59.731	0.0594454	0.404056	0.147122	0.883036	0.973545	59.731	-1.13414	0.421251	-2.69232	0.00709577	0.604639	59.731	-0.656224	0.411572	-1.59443	0.110839	0.863912		Bra024436	146.356	1.59057	0.334789	4.75095	2.02468e-06	6.87505e-06	146.356	-0.297195	0.343635	-0.864856	0.387118	0.663826	146.356	-0.130625	0.343806	-0.379937	0.703992	0.909091	146.356	0.0737927	0.342008	0.215763	0.829172	0.959749		Bra024436	84.2465	-0.0781312	0.225432	-0.346585	0.728903	0.886425	84.2465	-0.418618	0.228475	-1.83223	0.0669179	0.190794	84.2465	-0.760105	0.232475	-3.26961	0.00107694	0.00413998
Bra024437	656.049	0.0377951	0.18094	0.208882	0.83454	0.973752	656.049	-0.0441246	0.180351	-0.244659	0.806721	0.992984	656.049	0.0405689	0.181023	0.224109	0.822672	0.946838		Bra024437	885.772	0.375674	0.187287	2.00588	0.0448693	0.306546	885.772	0.208857	0.188083	1.11045	0.266804	0.449707	885.772	0.197088	0.188368	1.04629	0.295425	0.430894		Bra024437	784.275	0.0584638	0.127835	0.457338	0.647428	0.87611	784.275	-0.0248606	0.12791	-0.19436	0.845894	0.973806	784.275	-0.0705755	0.128554	-0.548995	0.583009	0.905686		Bra024437	733.077	0.0801256	0.134211	0.597014	0.550498	0.764497	733.077	0.0728138	0.133514	0.545365	0.585502	0.76343	733.077	0.0514893	0.133479	0.38575	0.699682	0.836367	733.077	0.0144184	0.134363	0.10731	0.914543	1		Bra024437	796.855	-0.218789	0.12612	-1.73476	0.0827826	0.196499	796.855	0.021062	0.126091	0.167038	0.86734	0.96954	796.855	-0.0143194	0.126561	-0.113142	0.909918	1	796.855	-0.0053484	0.126213	-0.0423761	0.966199	1		Bra024437	926.939	0.703783	0.136948	5.13905	2.76127e-07	1.03844e-06	926.939	0.154701	0.138263	1.11889	0.263188	0.540923	926.939	0.0998672	0.138771	0.719654	0.471738	0.778031	926.939	0.169064	0.138517	1.22052	0.222266	0.563493		Bra024437	746.532	0.126571	0.102656	1.23296	0.21759	0.500432	746.532	0.185862	0.102181	1.81895	0.0689196	0.194962	746.532	-0.212124	0.103209	-2.05528	0.0398515	0.0898516
Bra024438	245.547	0.244165	0.21751	1.12255	0.26163	0.780601	245.547	-0.180357	0.217633	-0.82872	0.407263	0.95089	245.547	-0.072811	0.219145	-0.33225	0.739701	0.917878		Bra024438	410.202	-0.198405	0.221632	-0.895201	0.37068	0.762411	410.202	0.577583	0.220732	2.61667	0.0088791	0.0373302	410.202	0.513086	0.221298	2.31853	0.0204207	0.0527232		Bra024438	445.145	0.209327	0.253953	0.824274	0.409784	0.740478	445.145	0.274721	0.253725	1.08275	0.278918	0.742284	445.145	0.203088	0.254314	0.798572	0.424539	0.841492		Bra024438	366.69	-0.208297	0.220867	-0.943087	0.345636	0.595274	366.69	-0.120276	0.219622	-0.547651	0.583931	0.762184	366.69	-0.373238	0.220261	-1.69453	0.0901651	0.227071	366.69	0.37693	0.219103	1.72033	0.0853719	1		Bra024438	478.013	-0.50217	0.171534	-2.92752	0.00341678	0.0156175	478.013	-0.132905	0.171097	-0.776777	0.43729	0.790751	478.013	-0.00339053	0.171194	-0.0198053	0.984199	1	478.013	0.087097	0.170568	0.510629	0.609611	0.997384		Bra024438	399.765	-0.518114	0.159243	-3.2536	0.00113952	0.00266946	399.765	0.572602	0.156199	3.66584	0.000246528	0.00253624	399.765	0.705744	0.156388	4.51278	6.39838e-06	0.000105017	399.765	0.928433	0.155534	5.96932	2.38238e-09	6.72661e-08		Bra024438	387.147	-0.300099	0.115978	-2.58755	0.00966612	0.0737234	387.147	0.0732569	0.113109	0.647664	0.517202	0.711575	387.147	0.189177	0.112191	1.6862	0.091757	0.176045
Bra024439	823.236	0.121889	0.188168	0.64777	0.517134	0.902322	823.236	-0.298288	0.188208	-1.58488	0.112993	0.76989	823.236	-0.0324957	0.188475	-0.172414	0.863112	0.960392		Bra024439	791.763	-0.0681437	0.120782	-0.564187	0.572627	0.87458	791.763	0.120627	0.121398	0.993642	0.320397	0.509059	791.763	0.15704	0.12173	1.29007	0.197026	0.317374		Bra024439	614.013	0.0659525	0.161867	0.407449	0.683678	0.893028	614.013	-0.0209278	0.161952	-0.129222	0.897182	0.98437	614.013	0.0804218	0.162223	0.495747	0.620073	0.919432		Bra024439	623.023	-0.0200934	0.153977	-0.130496	0.896174	0.958619	623.023	-0.161058	0.153552	-1.04888	0.294234	0.504665	623.023	-0.123974	0.153373	-0.808318	0.418908	0.622291	623.023	0.214282	0.153366	1.39719	0.162356	1		Bra024439	608.636	-0.633659	0.13183	-4.80663	1.53499e-06	1.73168e-05	608.636	-0.1808	0.131141	-1.37867	0.167998	0.536738	608.636	-0.0714337	0.131294	-0.544075	0.58639	1	608.636	-0.33645	0.131692	-2.55483	0.010624	0.421282		Bra024439	737.84	-0.932021	0.11159	-8.35219	6.701e-17	5.37303e-16	737.84	-0.256821	0.110665	-2.32071	0.0203026	0.0992203	737.84	-0.103372	0.110765	-0.933254	0.350689	0.682276	737.84	-0.19512	0.110894	-1.75952	0.0784897	0.306779		Bra024439	842.527	0.145838	0.0879667	1.65788	0.097342	0.317968	842.527	0.101224	0.0877784	1.15318	0.248837	0.457267	842.527	0.329516	0.086868	3.79329	0.000148663	0.000726249
Bra024440	1161.87	-0.124551	0.275673	-0.451808	0.651407	0.937715	1161.87	-0.0576517	0.275349	-0.209377	0.834154	0.994847	1161.87	-0.101394	0.275689	-0.367786	0.713033	0.907318		Bra024440	1168.91	0.0486428	0.215561	0.225657	0.821468	0.959572	1168.91	-0.0996566	0.216101	-0.461158	0.644685	0.784569	1168.91	-0.0700207	0.216248	-0.323798	0.746091	0.827626		Bra024440	830.817	-0.201434	0.241569	-0.83386	0.40436	0.736534	830.817	-0.0674639	0.241346	-0.279532	0.779837	0.956618	830.817	-0.0608765	0.241594	-0.251978	0.801058	0.963948		Bra024440	716.993	0.362532	0.166493	2.17746	0.0294465	0.129495	716.993	0.538865	0.165635	3.25333	0.00114059	0.00883359	716.993	0.457208	0.1657	2.75925	0.00579346	0.0301299	716.993	0.0816747	0.167122	0.488714	0.625044	1		Bra024440	651.811	-1.13861	0.18539	-6.14171	8.1636e-10	1.71119e-08	651.811	-0.399219	0.184084	-2.16868	0.0301067	0.215985	651.811	-0.233801	0.184076	-1.27014	0.204036	1	651.811	0.123774	0.183186	0.675675	0.499247	0.997384		Bra024440	799.894	-0.512325	0.10009	-5.11865	3.07737e-07	1.15259e-06	799.894	0.0877173	0.0994757	0.881796	0.377887	0.65522	799.894	-0.000932663	0.100254	-0.00930302	0.992577	1	799.894	-0.0969067	0.100405	-0.965157	0.334466	0.682126		Bra024440	827.221	0.0657541	0.0795067	0.827025	0.408223	0.685551	827.221	-0.133923	0.0798515	-1.67715	0.0935123	0.240017	827.221	-0.659784	0.0817317	-8.07256	6.88396e-16	3.15569e-14
Bra024441	35.8929	1.10954	0.739154	1.50109	0.133332	0.648657	35.8929	-0.353923	0.747174	-0.473682	0.635726	0.979293	35.8929	-0.647497	0.757115	-0.855216	0.392431	0.739408		Bra024441	52.8777	0.692203	0.42717	1.62044	0.105138	0.468166	52.8777	0.248706	0.434616	0.572244	0.567157	0.726447	52.8777	-0.431847	0.447083	-0.965921	0.334084	0.470882		Bra024441	28.387	0.532302	0.425466	1.2511	0.210896	NA	28.387	-0.045873	0.434809	-0.105501	0.915978	NA	28.387	-0.0752382	0.440173	-0.170929	0.86428	0.97466		Bra024441	32.2764	0.309419	0.49073	0.630528	0.528349	0.749151	32.2764	1.12531	0.474971	2.36922	0.0178258	0.0719518	32.2764	1.03025	0.475526	2.16655	0.0302691	0.10383	32.2764	0.0421504	0.496353	0.0849202	0.932325	1		Bra024441	30.0384	-0.476051	0.525207	-0.906407	0.36472	0.551269	30.0384	0.163628	0.518745	0.31543	0.752435	0.938721	30.0384	0.244314	0.519894	0.46993	0.638405	1	30.0384	0.126651	0.519644	0.243727	0.807442	1		Bra024441	149.373	-0.633241	0.222908	-2.84082	0.00449981	0.00946979	149.373	0.678624	0.215951	3.14249	0.0016752	0.0132696	149.373	0.526604	0.218006	2.41555	0.0157115	0.0955065	149.373	0.423621	0.218387	1.93977	0.0524074	0.235532		Bra024441	192.337	-0.145672	0.162845	-0.894545	0.37103	0.654401	192.337	0.0735846	0.160405	0.458742	0.64642	0.803678	192.337	-0.348451	0.163114	-2.13624	0.0326596	0.0764935
Bra024442	401.681	-0.263252	0.300179	-0.876981	0.380497	0.843173	401.681	-0.23966	0.299359	-0.800578	0.423376	0.954143	401.681	-0.150408	0.300023	-0.501323	0.616144	0.865138		Bra024442	402.067	-0.035989	0.177456	-0.202805	0.839288	0.963852	402.067	-0.14499	0.179271	-0.808777	0.418644	0.604394	402.067	-0.0582944	0.17955	-0.32467	0.745431	0.827213		Bra024442	323.873	0.0194786	0.213912	0.0910587	0.927446	0.980472	323.873	-0.265241	0.214699	-1.23541	0.216678	0.68516	323.873	-0.251473	0.215465	-1.16712	0.243162	0.716071		Bra024442	363.186	-0.185933	0.151367	-1.22836	0.219312	0.459563	363.186	-0.0743352	0.149626	-0.496805	0.619326	0.78842	363.186	-0.440519	0.150956	-2.91819	0.00352072	0.0206755	363.186	-0.214168	0.151465	-1.41398	0.157368	1		Bra024442	325.471	-0.073773	0.214939	-0.343227	0.731428	0.845532	325.471	-0.187052	0.215995	-0.866001	0.386489	0.755377	325.471	0.00580159	0.215889	0.026873	0.978561	1	325.471	-0.380264	0.216821	-1.75381	0.0794625	0.808468		Bra024442	388.616	1.39159	0.164853	8.44141	3.13537e-17	2.57016e-16	388.616	-0.329933	0.170888	-1.9307	0.0535199	0.2009	388.616	-0.24912	0.171486	-1.45271	0.146303	0.437021	388.616	-0.15869	0.170728	-0.929491	0.352635	0.698478		Bra024442	274.806	0.085431	0.149442	0.571667	0.567548	0.798046	274.806	0.0611779	0.148991	0.410614	0.681356	0.826478	274.806	0.0700031	0.148535	0.47129	0.637434	0.749038
Bra024443	87.8742	-0.261524	0.643919	-0.406144	0.684637	0.942448	87.8742	-0.293145	0.642438	-0.4563	0.648174	0.979747	87.8742	-0.345526	0.644528	-0.536092	0.591895	0.853187		Bra024443	130.097	-0.865419	0.66154	-1.30819	0.19081	0.60033	130.097	-0.0976167	0.660596	-0.147771	0.882524	0.935834	130.097	-0.787306	0.663536	-1.18653	0.235413	0.363561		Bra024443	113.595	0.221137	0.546207	0.404858	0.685582	0.893973	113.595	-0.155149	0.547268	-0.283497	0.776796	0.955742	113.595	-0.986585	0.552811	-1.78467	0.0743152	0.474009		Bra024443	184.886	-1.2423	0.483354	-2.57016	0.0101653	0.0632683	184.886	0.433411	0.477207	0.908224	0.36376	0.577011	184.886	-0.416961	0.478791	-0.870863	0.383829	0.589966	184.886	-0.768586	0.481026	-1.59781	0.110086	1		Bra024443	154.069	-0.96747	0.733426	-1.31911	0.187132	0.352377	154.069	-0.609947	0.73306	-0.832055	0.405378	0.771339	154.069	0.407992	0.731329	0.557878	0.576928	1	154.069	-0.428876	0.732668	-0.585362	0.558304	0.997384		Bra024443	63.1634	0.0812487	0.342814	0.237005	0.812653	0.856929	63.1634	0.144575	0.345811	0.418074	0.675893	0.862038	63.1634	0.0842027	0.348672	0.241496	0.809171	0.951431	63.1634	0.406191	0.344585	1.17878	0.238485	0.582866		Bra024443	59.2858	0.0578387	0.282872	0.20447	0.837987	0.939312	59.2858	-1.08589	0.299318	-3.62788	0.000285756	0.00267476	59.2858	-1.0059	0.296196	-3.39607	0.000683599	0.00278007
Bra024444	648.412	-0.335208	0.306368	-1.09413	0.273896	0.789354	648.412	-0.446089	0.306006	-1.45778	0.144901	0.815881	648.412	-0.0237458	0.30602	-0.0775956	0.93815	0.984204		Bra024444	666.863	0.178899	0.244715	0.731049	0.464749	0.819253	666.863	0.717056	0.244575	2.93184	0.00336956	0.0178066	666.863	0.757752	0.24474	3.09615	0.00196049	0.00755745		Bra024444	593.636	0.664587	0.226924	2.92868	0.00340404	0.0640015	593.636	0.470309	0.227151	2.07047	0.0384084	0.355708	593.636	0.578699	0.227329	2.54564	0.0109077	0.187065		Bra024444	702.246	0.664783	0.27054	2.45725	0.0140005	0.0786889	702.246	-0.108858	0.271023	-0.401654	0.687938	0.833865	702.246	-0.30623	0.271224	-1.12907	0.258869	0.462171	702.246	-0.496082	0.272072	-1.82335	0.0682508	1		Bra024444	615.888	-0.596427	0.270767	-2.20273	0.0276137	0.0849229	615.888	-0.31713	0.270688	-1.17157	0.24137	0.630809	615.888	-0.294182	0.270902	-1.08593	0.277508	1	615.888	-0.0891165	0.270411	-0.329559	0.741733	1		Bra024444	891.281	-1.33929	0.107485	-12.4602	1.23034e-35	2.62733e-34	891.281	-0.578096	0.106375	-5.43452	5.49442e-08	1.1222e-06	891.281	-0.531016	0.106752	-4.97431	6.54791e-07	1.28086e-05	891.281	-0.426666	0.106349	-4.01194	6.02213e-05	0.00084473		Bra024444	788.728	0.0570298	0.0954049	0.597767	0.549996	0.787231	788.728	-0.108398	0.0956115	-1.13373	0.256908	0.466889	788.728	-0.288499	0.0959753	-3.00597	0.00264737	0.00906297
Bra024445	436.137	-0.0268346	0.229981	-0.116682	0.907112	0.984025	436.137	0.0465222	0.229018	0.203138	0.839027	0.994847	436.137	-0.468532	0.231361	-2.02511	0.042856	0.277242		Bra024445	551.729	0.479029	0.227213	2.10828	0.035007	0.268857	551.729	-0.834211	0.230493	-3.61925	0.000295454	0.0025884	551.729	-1.14349	0.232246	-4.92363	8.49519e-07	9.63481e-06		Bra024445	289.215	-0.019091	0.262726	-0.0726649	0.942073	0.984003	289.215	-0.262923	0.263341	-0.998412	0.318079	0.765923	289.215	-0.0535323	0.263348	-0.203276	0.838919	0.97141		Bra024445	444.815	0.56395	0.279796	2.01558	0.0438443	0.167882	444.815	1.24661	0.278106	4.4825	7.3775e-06	0.000144997	444.815	1.12624	0.278206	4.04822	5.16096e-05	0.000683445	444.815	0.368298	0.280268	1.31409	0.188815	1		Bra024445	398.614	0.916311	0.209031	4.38361	1.1673e-05	0.000106293	398.614	0.0464324	0.211403	0.21964	0.826152	0.958986	398.614	-0.247236	0.213041	-1.16051	0.245842	1	398.614	-0.0590079	0.211828	-0.278565	0.780579	1		Bra024445	233.07	0.700764	0.195585	3.58291	0.000339791	0.000863777	233.07	-0.116395	0.200228	-0.581312	0.56103	0.79296	233.07	-0.265043	0.202361	-1.30975	0.19028	0.505207	233.07	-0.144098	0.201237	-0.716062	0.473953	0.791933		Bra024445	278.104	0.0127162	0.209111	0.0608105	0.95151	0.983437	278.104	0.0724816	0.208433	0.347745	0.728031	0.855427	278.104	0.0313228	0.208313	0.150364	0.880477	0.925891
Bra024446	206.869	-0.194724	0.402697	-0.483549	0.628706	0.932136	206.869	0.612121	0.399855	1.53086	0.125805	0.790388	206.869	-0.788425	0.405463	-1.94451	0.0518344	0.30413		Bra024446	284.441	2.16756	0.393934	5.50235	3.74772e-08	1.23775e-05	284.441	-3.10764	0.433647	-7.1663	7.70542e-13	8.3895e-11	284.441	-3.27661	0.443245	-7.39232	1.44287e-13	9.38125e-12		Bra024446	34.5923	0.67427	0.817981	0.82431	0.409763	0.740478	34.5923	-1.29382	0.835791	-1.54801	0.121619	NA	34.5923	-1.18572	0.837558	-1.41569	0.156868	0.624265		Bra024446	163.468	0.786145	0.766746	1.0253	0.305222	0.55431	163.468	2.68635	0.761677	3.52688	0.000420481	0.00401131	163.468	2.95397	0.761406	3.87963	0.000104615	0.00122975	163.468	0.714988	0.767035	0.932145	0.351262	1		Bra024446	118.795	3.23008	0.49419	6.5361	6.31451e-11	1.61835e-09	118.795	0.25258	0.505454	0.499709	0.61728	0.886186	118.795	-0.244089	0.512627	-0.476154	0.633965	1	118.795	-0.221177	0.510608	-0.433164	0.664896	0.997384		Bra024446	212.804	4.64373	0.622831	7.45584	8.92947e-14	5.81851e-13	212.804	-0.366141	0.640126	-0.571982	0.567334	0.797149	212.804	-0.525266	0.644874	-0.814525	0.415345	0.737127	212.804	-1.50561	0.664632	-2.26532	0.0234929	0.131837		Bra024446	82.6763	1.22905	0.403662	3.04476	0.00232868	0.0268689	82.6763	2.08352	0.397032	5.24773	1.53984e-07	3.91018e-06	82.6763	1.96775	0.397254	4.95337	7.29384e-07	6.3139e-06
Bra024447	212.15	0.160841	0.39879	0.403322	0.686711	0.943137	212.15	0.845502	0.396232	2.13385	0.0328547	0.542104	212.15	0.11604	0.39909	0.290761	0.771234	0.928466		Bra024447	597.819	-0.340821	0.186297	-1.82945	0.0673321	0.375314	597.819	0.0555017	0.186381	0.297786	0.765866	0.865672	597.819	-0.79599	0.189237	-4.20632	2.59563e-05	0.000186774		Bra024447	469.569	-0.143013	0.258998	-0.552178	0.580827	0.844163	469.569	-0.215693	0.25904	-0.832662	0.405035	0.821115	469.569	-0.192722	0.259439	-0.742842	0.457578	0.854491		Bra024447	862.217	-0.263066	0.24061	-1.09333	0.274249	0.522783	862.217	0.161396	0.239702	0.67332	0.500744	0.698391	862.217	0.151252	0.239674	0.631071	0.527994	0.714278	862.217	0.257526	0.239907	1.07344	0.283074	1		Bra024447	854.187	1.2366	0.238669	5.18124	2.20412e-07	2.96113e-06	854.187	0.406032	0.239553	1.69496	0.0900838	0.392623	854.187	0.332305	0.239854	1.38545	0.165915	1	854.187	-0.16634	0.240426	-0.691854	0.489029	0.997384		Bra024447	730.259	1.30963	0.151457	8.64684	5.29446e-18	4.59989e-17	730.259	0.365631	0.153388	2.3837	0.0171398	0.0875787	730.259	0.219363	0.154223	1.42238	0.154916	0.450825	730.259	0.0313016	0.154632	0.202426	0.839584	0.962653		Bra024447	390.013	0.163877	0.149663	1.09498	0.273527	0.56086	390.013	-0.262636	0.151028	-1.73899	0.0820372	0.219977	390.013	-0.197585	0.15042	-1.31356	0.188995	0.310977
Bra024448	41.2283	-1.36152	0.969894	-1.40379	NA	NA	41.2283	-1.23684	0.965742	-1.28071	NA	NA	41.2283	-0.948865	0.966776	-0.981473	NA	NA		Bra024448	56.6092	-0.655654	0.763777	-0.858436	0.390652	0.776081	56.6092	-1.39952	0.770866	-1.81552	0.0694435	0.174931	56.6092	-2.87263	0.796788	-3.60526	0.000311835	0.0015707		Bra024448	35.318	-0.64079	0.528876	-1.21161	0.225663	0.577252	35.318	-0.764079	0.530048	-1.44153	0.149435	NA	35.318	-0.140132	0.52418	-0.267337	0.78921	0.96331		Bra024448	16.4428	-1.36527	1.07215	-1.27339	0.20288	0.43906	16.4428	-0.104639	1.03708	-0.100898	0.919632	0.964449	16.4428	0.323835	1.03203	0.313784	0.753685	0.870421	16.4428	0.237362	1.03651	0.229001	0.818868	1		Bra024448	24.7632	0.600219	1.12098	0.53544	0.592346	0.747286	24.7632	1.06286	1.11935	0.949534	0.342349	0.723465	24.7632	0.140603	1.1296	0.124471	0.900942	1	24.7632	1.12791	1.11911	1.00786	0.313522	0.972344		Bra024448	59.6473	0.94613	0.312968	3.02308	0.00250214	0.00552432	59.6473	-0.932039	0.334899	-2.78305	0.00538511	0.0354142	59.6473	-1.36768	0.349089	-3.91786	8.93389e-05	0.0011622	59.6473	-1.35079	0.347368	-3.88865	0.000100803	0.00135079		Bra024448	105.841	-0.757204	0.376423	-2.01158	0.0442643	0.198972	105.841	1.66991	0.360028	4.63828	3.51313e-06	6.13465e-05	105.841	-2.57847	0.415806	-6.20113	5.60596e-10	9.48589e-09
Bra024449	240.678	0.322854	0.339217	0.95176	0.341219	0.82296	240.678	0.138289	0.338735	0.40825	0.68309	0.982866	240.678	-0.633878	0.342777	-1.84924	0.0644232	0.338304		Bra024449	349.257	0.446205	0.262379	1.70061	0.0890157	0.433182	349.257	-0.993224	0.267521	-3.7127	0.000205059	0.00193053	349.257	-0.937563	0.268022	-3.49808	0.000468622	0.00223209		Bra024449	308.25	-0.298952	0.220606	-1.35514	0.175373	0.516293	308.25	-0.149867	0.219915	-0.681475	0.495571	0.865848	308.25	-0.40326	0.22168	-1.81911	0.0688948	0.463642		Bra024449	328.202	-0.3333	0.253247	-1.3161	0.188139	0.419097	328.202	0.110572	0.250919	0.44067	0.659452	0.81577	328.202	0.268113	0.25048	1.07039	0.284442	0.490704	328.202	-0.075944	0.252283	-0.301027	0.763394	1		Bra024449	315.307	1.00563	0.20735	4.8499	1.23527e-06	1.42272e-05	315.307	0.428433	0.209345	2.04655	0.0407027	0.257846	315.307	-0.29517	0.213244	-1.38419	0.166299	1	315.307	-0.0530312	0.211298	-0.250978	0.801831	1		Bra024449	156.342	1.54098	0.215269	7.15837	8.16426e-13	4.9498e-12	156.342	0.48828	0.222327	2.19622	0.028076	0.125986	156.342	0.591382	0.222998	2.65196	0.00800252	0.0560522	156.342	0.363064	0.224553	1.61683	0.105915	0.370834		Bra024449	162.39	0.00353824	0.175139	0.0202024	0.983882	0.995062	162.39	0.0213409	0.174107	0.122574	0.902445	0.953337	162.39	0.0759444	0.173078	0.438788	0.660815	0.767749
Bra024450	0	NA	NA	NA	NA	NA	0	NA	NA	NA	NA	NA	0	NA	NA	NA	NA	NA		Bra024450	0	NA	NA	NA	NA	NA	0	NA	NA	NA	NA	NA	0	NA	NA	NA	NA	NA		Bra024450	0	NA	NA	NA	NA	NA	0	NA	NA	NA	NA	NA	0	NA	NA	NA	NA	NA		Bra024450	0	NA	NA	NA	NA	NA	0	NA	NA	NA	NA	NA	0	NA	NA	NA	NA	NA	0	NA	NA	NA	NA	NA		Bra024450	0	NA	NA	NA	NA	NA	0	NA	NA	NA	NA	NA	0	NA	NA	NA	NA	NA	0	NA	NA	NA	NA	NA		Bra024450	0	NA	NA	NA	NA	NA	0	NA	NA	NA	NA	NA	0	NA	NA	NA	NA	NA	0	NA	NA	NA	NA	NA		Bra024450	0	NA	NA	NA	NA	NA	0	NA	NA	NA	NA	NA	0	NA	NA	NA	NA	NA
Bra024451	0	NA	NA	NA	NA	NA	0	NA	NA	NA	NA	NA	0	NA	NA	NA	NA	NA		Bra024451	1.06564	-4.2526	4.27052	-0.995804	0.319345	NA	1.06564	-1.51298	4.19725	-0.360469	0.718496	NA	1.06564	-2.69656	4.27052	-0.631437	0.527755	NA		Bra024451	4.6741	-0.0810645	2.8815	-0.0281327	0.977556	NA	4.6741	-0.908725	2.89949	-0.313409	0.75397	NA	4.6741	0.382407	2.87668	0.132934	0.894246	NA		Bra024451	3.60625	1.60443	2.72709	0.58833	0.556311	0.768557	3.60625	-2.1101	2.90985	-0.725157	0.468356	0.673109	3.60625	4.46299	2.66806	1.67274	0.0943777	NA	3.60625	-1.80393	2.90985	-0.619939	0.535298	1		Bra024451	3.43065	-2.37301	3.3986	-0.69823	0.485033	0.662473	3.43065	-4.45449	3.48894	-1.27675	0.201691	NA	3.43065	0.248408	3.30881	0.0750746	0.940155	1	3.43065	1.01824	3.29732	0.308808	0.757467	NA		Bra024451	0.0992931	1.20227	4.81974	0.249448	0.803014	NA	0.0992931	0	4.85678	0	1	NA	0.0992931	0	4.85678	0	1	NA	0.0992931	0	4.85678	0	1	NA		Bra024451	0.556297	2.47779	4.33389	0.571724	0.567509	NA	0.556297	0	4.40746	0	1	NA	0.556297	2.79733	4.30908	0.649171	0.516228	NA
Bra024452	1064.37	-0.111459	0.322307	-0.345815	0.729482	0.952651	1064.37	-0.173628	0.322079	-0.539086	0.589827	0.974352	1064.37	0.0796043	0.322198	0.247066	0.804857	0.940859		Bra024452	1152.49	0.341138	0.606075	0.562865	0.573527	0.874859	1152.49	-0.467113	0.606425	-0.770273	0.441138	0.62507	1152.49	-2.67118	0.608915	-4.38678	1.1504e-05	9.25932e-05		Bra024452	427.453	-0.219292	0.538046	-0.407572	0.683588	0.893028	427.453	0.733036	0.53712	1.36475	0.172331	0.633575	427.453	-0.409133	0.538552	-0.75969	0.44744	0.851498		Bra024452	485.743	-0.439884	0.545968	-0.805697	0.420418	0.665221	485.743	-0.254302	0.545543	-0.466146	0.641111	0.802944	485.743	-0.536024	0.545735	-0.982204	0.325999	0.534529	485.743	-0.795999	0.546371	-1.45688	0.145148	1		Bra024452	494.289	-0.978485	0.407538	-2.40097	0.0163518	0.0566352	494.289	-0.418925	0.407056	-1.02916	0.303405	0.691221	494.289	-0.556669	0.407484	-1.36611	0.171903	1	494.289	0.276486	0.406366	0.680386	0.49626	0.997384		Bra024452	1339.09	-0.394694	0.100617	-3.92272	8.75556e-05	0.000243051	1339.09	0.114551	0.100401	1.14094	0.253894	0.530032	1339.09	0.105719	0.100733	1.0495	0.293947	0.628598	1339.09	0.0570122	0.100734	0.565965	0.571417	0.849479		Bra024452	1568.37	-0.227381	0.0765915	-2.96875	0.00299015	0.0320335	1568.37	-0.115351	0.0761397	-1.515	0.129773	0.300372	1568.37	-0.195041	0.0761558	-2.56108	0.0104349	0.0294653
Bra024453	0.0802581	0	4.40746	0	1	NA	0.0802581	0	4.40736	0	1	NA	0.0802581	1.01504	4.40746	0.230301	0.817858	NA		Bra024453	0	NA	NA	NA	NA	NA	0	NA	NA	NA	NA	NA	0	NA	NA	NA	NA	NA		Bra024453	0	NA	NA	NA	NA	NA	0	NA	NA	NA	NA	NA	0	NA	NA	NA	NA	NA		Bra024453	0	NA	NA	NA	NA	NA	0	NA	NA	NA	NA	NA	0	NA	NA	NA	NA	NA	0	NA	NA	NA	NA	NA		Bra024453	0	NA	NA	NA	NA	NA	0	NA	NA	NA	NA	NA	0	NA	NA	NA	NA	NA	0	NA	NA	NA	NA	NA		Bra024453	0	NA	NA	NA	NA	NA	0	NA	NA	NA	NA	NA	0	NA	NA	NA	NA	NA	0	NA	NA	NA	NA	NA		Bra024453	0	NA	NA	NA	NA	NA	0	NA	NA	NA	NA	NA	0	NA	NA	NA	NA	NA
Bra024454	555.111	-0.192567	0.347219	-0.554599	0.579169	0.920183	555.111	0.178514	0.346263	0.515545	0.606172	0.977214	555.111	0.341493	0.346547	0.985415	0.32442	0.68715		Bra024454	1476.66	0.130561	0.19479	0.670265	0.502689	0.838538	1476.66	0.977915	0.194445	5.02925	4.92398e-07	1.2301e-05	1476.66	1.06992	0.194493	5.50108	3.77466e-08	6.36957e-07		Bra024454	734.053	0.530138	0.211223	2.50985	0.0120784	0.132574	734.053	0.363111	0.211382	1.71779	0.0858345	0.49575	734.053	0.34786	0.211733	1.64291	0.100401	0.537059		Bra024454	1109.09	-0.0700338	0.187607	-0.3733	0.708925	0.865393	1109.09	-0.696935	0.188007	-3.70696	0.00020976	0.00227721	1109.09	-0.938959	0.188308	-4.9863	6.15459e-07	1.63788e-05	1109.09	0.156683	0.187367	0.836235	0.403023	1		Bra024454	1019.29	-0.758762	0.194613	-3.89882	9.66646e-05	0.000707751	1019.29	-0.283072	0.194274	-1.45708	0.145095	0.499191	1019.29	0.0567591	0.194064	0.292475	0.769923	1	1019.29	-0.154063	0.194151	-0.793521	0.427474	0.986296		Bra024454	892.093	-0.468904	0.16799	-2.79126	0.00525031	0.010921	892.093	0.26158	0.167421	1.56241	0.118192	0.33869	892.093	0.370161	0.167539	2.2094	0.0271468	0.144062	892.093	0.404303	0.16742	2.41491	0.0157391	0.096845		Bra024454	869.746	0.200468	0.104202	1.92383	0.0543758	0.22497	869.746	0.0644593	0.1043	0.618017	0.536564	0.725828	869.746	0.288412	0.103554	2.78514	0.00535044	0.0165984
Bra024455	52.4763	-0.611098	0.688307	-0.887828	0.374634	0.840438	52.4763	-0.18043	0.683287	-0.264061	0.791733	0.991781	52.4763	-1.22239	0.694855	-1.7592	0.0785433	0.372862		Bra024455	57.0767	1.39321	0.628413	2.21704	0.0266207	0.232596	57.0767	0.32945	0.636001	0.518002	0.604457	0.754605	57.0767	-0.730206	0.651211	-1.1213	0.262158	0.393926		Bra024455	48.7151	1.56446	0.606076	2.5813	0.009843	0.118058	48.7151	1.71767	0.604838	2.83989	0.00451296	NA	48.7151	1.23842	0.609824	2.03077	0.0422778	0.372411		Bra024455	32.6607	0.0785284	0.481799	0.16299	0.870526	0.947188	32.6607	0.222165	0.475283	0.467437	0.640187	0.802095	32.6607	-0.107858	0.479306	-0.225029	0.821956	0.910731	32.6607	0.248019	0.478998	0.517787	0.604607	1		Bra024455	44.1877	-0.13144	0.630679	-0.20841	0.834909	0.909657	44.1877	1.19211	0.623056	1.91332	0.0557069	0.307529	44.1877	-0.656885	0.643143	-1.02137	0.307081	1	44.1877	0.552284	0.627002	0.880833	0.378408	0.982969		Bra024455	32.302	-0.671109	0.451308	-1.48703	0.137007	0.200106	32.302	-0.831201	0.460265	-1.80592	0.0709313	0.243386	32.302	-0.407394	0.455949	-0.893508	0.371585	0.699734	32.302	-0.635378	0.459198	-1.38367	0.16646	0.480814		Bra024455	28.0126	-0.00858787	0.358296	-0.0239686	0.980878	0.994024	28.0126	0.0793477	0.353311	0.224583	0.822304	0.910873	28.0126	0.461059	0.343344	1.34285	0.179322	0.298801
Bra024456	11.6158	0.0984193	0.865116	0.113764	0.909425	0.984025	11.6158	0.145757	0.854933	0.170489	0.864626	0.994847	11.6158	0.405678	0.858631	0.47247	0.636591	0.873633		Bra024456	49.6583	-0.313256	0.455895	-0.687124	0.492005	0.83323	49.6583	-1.86984	0.490294	-3.81372	0.000136891	0.00139662	49.6583	-0.0446812	0.458922	-0.0973611	0.92244	0.951591		Bra024456	47.6124	0.478343	0.648502	0.737612	0.46075	0.774212	47.6124	-0.194422	0.653217	-0.297637	0.76598	NA	47.6124	0.221111	0.651444	0.339417	0.734296	0.951963		Bra024456	30.6302	-0.557333	0.54553	-1.02164	0.306954	0.556065	30.6302	-0.0260622	0.534727	-0.0487392	0.961127	0.984101	30.6302	-1.00408	0.547337	-1.83449	0.0665815	0.183329	30.6302	-0.990846	0.55381	-1.78914	0.0735915	1		Bra024456	40.087	-2.31488	0.629669	-3.67635	0.000236593	0.0015487	40.087	-0.79106	0.60842	-1.30019	0.193537	0.573622	40.087	-0.267584	0.605114	-0.442205	0.658341	1	40.087	-0.977366	0.610786	-1.60018	0.109559	0.862988		Bra024456	31.5625	-1.32867	0.584017	-2.27506	0.0229023	0.041632	31.5625	0.503001	0.561898	0.895182	0.37069	0.649079	31.5625	0.198139	0.56716	0.349353	0.726824	0.919511	31.5625	-0.0966402	0.570527	-0.169388	0.865492	0.970671		Bra024456	33.8271	-0.265597	0.326467	-0.813549	0.415903	0.690604	33.8271	-0.372378	0.326661	-1.13995	0.254306	0.463804	33.8271	-0.291507	0.323159	-0.902054	0.367028	0.510676
Bra024457	583.928	0.0692793	0.28258	0.245167	0.806327	0.968028	583.928	-0.259665	0.282493	-0.919188	0.357997	0.941906	583.928	-0.182258	0.283029	-0.643952	0.519606	0.818471		Bra024457	680.153	-0.238928	0.1466	-1.62979	0.103145	0.464575	680.153	-0.212122	0.147576	-1.43737	0.150613	0.305098	680.153	-0.344022	0.148436	-2.31764	0.0204691	0.052806		Bra024457	627.65	-0.283312	0.151168	-1.87416	0.0609083	0.317023	627.65	-0.183071	0.150776	-1.21419	0.224675	0.693585	627.65	-0.135961	0.151204	-0.899185	0.368554	0.808444		Bra024457	512.638	-0.388085	0.155915	-2.48909	0.0128072	0.0741738	512.638	-0.0710728	0.153921	-0.461748	0.644262	0.805292	512.638	-0.0403958	0.153748	-0.26274	0.792751	0.893956	512.638	-0.143998	0.155006	-0.928982	0.352898	1		Bra024457	567.043	-0.586029	0.172782	-3.39173	0.000694521	0.00397612	567.043	-0.181695	0.172307	-1.05448	0.291662	0.680448	567.043	0.0409158	0.172157	0.237665	0.812141	1	567.043	0.0936172	0.171732	0.545135	0.58566	0.997384		Bra024457	447.837	1.64955	0.160194	10.2972	7.2544e-25	9.34476e-24	447.837	0.445303	0.163806	2.71849	0.00655809	0.0417079	447.837	0.338169	0.165021	2.04924	0.0404382	0.190845	447.837	0.383925	0.164612	2.33231	0.0196846	0.115723		Bra024457	319.499	0.129901	0.109402	1.18737	0.23508	0.521204	319.499	-0.158662	0.110766	-1.4324	0.152029	0.33345	319.499	0.0827297	0.108594	0.761823	0.446166	0.587187
Bra024458	246.807	-0.596529	0.258302	-2.30943	0.02092	0.336606	246.807	-0.196671	0.255052	-0.771099	0.440648	0.95537	246.807	-0.0328935	0.255974	-0.128503	0.897751	0.971423		Bra024458	362.911	0.080405	0.231379	0.347504	0.728213	0.932286	362.911	0.82795	0.230408	3.59341	0.000326374	0.00279584	362.911	1.28434	0.229637	5.59291	2.23301e-08	4.03143e-07		Bra024458	207.282	0.256741	0.263636	0.973845	0.330134	0.677865	207.282	0.120568	0.263982	0.45673	0.647865	0.921041	207.282	0.0678807	0.265179	0.25598	0.797966	0.963813		Bra024458	314.162	0.326201	0.258317	1.26279	0.206664	0.443029	314.162	-0.58633	0.260071	-2.2545	0.0241648	0.0904071	314.162	-0.57983	0.259916	-2.23084	0.0256918	0.0922365	314.162	-0.061229	0.259325	-0.236109	0.813348	1		Bra024458	304.01	0.0494727	0.182672	0.270828	0.786524	0.879865	304.01	-0.541759	0.185967	-2.91319	0.00357754	0.054394	304.01	-0.304796	0.185589	-1.64232	0.100523	1	304.01	-0.274823	0.18481	-1.48705	0.137	0.886618		Bra024458	63.458	1.76217	0.336866	5.23108	1.68519e-07	6.47809e-07	63.458	0.443755	0.349999	1.26787	0.204843	0.469689	63.458	0.801038	0.347933	2.30227	0.0213197	0.12018	63.458	0.00235572	0.359144	0.00655928	0.994766	1		Bra024458	50.3145	0.903046	0.302746	2.98285	0.0028558	0.0310941	50.3145	0.317786	0.3099	1.02545	0.305153	0.520419	50.3145	0.547791	0.305193	1.7949	0.0726697	0.146338
Bra024459	732.107	-1.13327	0.579173	-1.9567	0.0503831	0.467513	732.107	-0.227839	0.578263	-0.394005	0.693577	0.983625	732.107	-0.114478	0.578419	-0.197915	0.843112	0.954198		Bra024459	334.045	0.777773	1.19331	0.651775	0.514546	0.845564	334.045	-1.25382	1.19489	-1.04932	0.294029	0.480713	334.045	-2.46747	1.19793	-2.05978	0.0394194	0.090108		Bra024459	278.922	0.775583	0.566321	1.36951	0.170839	0.508578	278.922	0.293201	0.566911	0.517191	0.605023	0.908733	278.922	0.531579	0.566869	0.937745	0.348376	0.793358		Bra024459	168.566	-0.840811	0.586217	-1.4343	0.151486	0.368761	168.566	0.916886	0.577927	1.58651	0.112624	0.267569	168.566	0.882293	0.577918	1.52667	0.126842	0.288447	168.566	1.40707	0.577594	2.43608	0.0148472	0.689161		Bra024459	176.824	-0.0449512	0.291607	-0.15415	0.877492	0.935062	176.824	-0.471083	0.295183	-1.5959	0.110511	0.436051	176.824	0.278664	0.291898	0.954661	0.339749	1	176.824	0.645372	0.289961	2.22572	0.0260326	0.587534		Bra024459	436.335	0.264754	0.344841	0.767757	0.442631	0.528579	436.335	-2.44008	0.350879	-6.95419	3.54605e-12	1.20823e-10	436.335	-2.44096	0.351832	-6.93784	3.98136e-12	1.50026e-10	436.335	-1.66958	0.348472	-4.79115	1.65826e-06	3.08571e-05		Bra024459	224.67	-0.276006	0.569342	-0.48478	0.627832	0.834267	224.67	0.746605	0.567639	1.31528	0.188415	0.383364	224.67	-3.60495	0.59369	-6.07211	1.2624e-09	1.99271e-08
Bra024460	0	NA	NA	NA	NA	NA	0	NA	NA	NA	NA	NA	0	NA	NA	NA	NA	NA		Bra024460	5.16937	-0.884421	1.6142	-0.5479	0.583761	NA	5.16937	2.95919	1.41779	2.08719	0.036871	0.10888	5.16937	1.8517	1.4482	1.27863	0.201029	0.321957		Bra024460	1.86539	-0.926099	1.87074	-0.495043	0.62057	NA	1.86539	-0.618977	1.83869	-0.33664	0.736388	NA	1.86539	0.0227353	1.80842	0.0125719	0.989969	NA		Bra024460	7.25176	0.23365	1.39976	0.166922	0.867431	0.945609	7.25176	-2.63839	1.51254	-1.74435	0.0810981	0.213931	7.25176	-4.96552	1.81106	-2.74178	0.00611081	0.0313801	7.25176	0.525334	1.39527	0.376511	0.706537	1		Bra024460	5.22356	0.291998	1.76155	0.165762	0.868344	0.929748	5.22356	-0.482063	1.78857	-0.269525	0.787526	NA	5.22356	0.289473	1.77001	0.163543	0.870091	1	5.22356	0.236738	1.76804	0.133898	0.893483	NA		Bra024460	4.77878	-0.26597	1.27723	-0.208239	0.835042	0.87539	4.77878	-0.0630815	1.28381	-0.0491363	0.960811	0.995842	4.77878	0.449222	1.27218	0.353113	0.724004	0.91798	4.77878	-0.100912	1.29138	-0.0781428	0.937714	0.991411		Bra024460	2.80226	1.86257	1.20323	1.54797	0.121629	NA	2.80226	1.26325	1.23899	1.01958	0.307928	NA	2.80226	2.19834	1.17707	1.86763	0.0618139	0.128434
Bra024462	0.0845687	0.977634	4.40746	0.221813	0.824459	NA	0.0845687	0	4.40736	0	1	NA	0.0845687	0	4.40746	0	1	NA		Bra024462	0	NA	NA	NA	NA	NA	0	NA	NA	NA	NA	NA	0	NA	NA	NA	NA	NA		Bra024462	0	NA	NA	NA	NA	NA	0	NA	NA	NA	NA	NA	0	NA	NA	NA	NA	NA		Bra024462	0.321022	0.984773	4.85661	0.20277	0.839315	NA	0.321022	2.64167	4.76434	0.554468	0.579258	NA	0.321022	0	4.85678	0	1	NA	0.321022	0	4.85678	0	1	NA		Bra024462	0.0606855	0	4.85661	0	1	NA	0.0606855	0.812557	4.85678	0.167304	0.867131	NA	0.0606855	0	4.85678	0	1	NA	0.0606855	0	4.85678	0	1	NA		Bra024462	0.222491	-1.63104	4.85661	-0.335839	0.736993	NA	0.222491	0.61953	4.81977	0.128539	0.897722	NA	0.222491	-1.06722	4.85678	-0.219739	0.826075	NA	0.222491	-1.11406	4.85678	-0.229383	0.818571	NA		Bra024462	0.0834234	0	4.40736	0	1	NA	0.0834234	0	4.40746	0	1	NA	0.0834234	0.926845	4.40746	0.21029	0.833441	NA
Bra024463	0	NA	NA	NA	NA	NA	0	NA	NA	NA	NA	NA	0	NA	NA	NA	NA	NA		Bra024463	0	NA	NA	NA	NA	NA	0	NA	NA	NA	NA	NA	0	NA	NA	NA	NA	NA		Bra024463	0	NA	NA	NA	NA	NA	0	NA	NA	NA	NA	NA	0	NA	NA	NA	NA	NA		Bra024463	0.226875	1.02683	4.81313	0.21334	0.831062	NA	0.226875	-1.25214	4.85678	-0.257813	0.796551	NA	0.226875	-1.2821	4.85678	-0.263982	0.791794	NA	0.226875	-0.945972	4.85678	-0.194774	0.84557	NA		Bra024463	0	NA	NA	NA	NA	NA	0	NA	NA	NA	NA	NA	0	NA	NA	NA	NA	NA	0	NA	NA	NA	NA	NA		Bra024463	0.198586	2.20287	4.76597	0.462207	0.643933	NA	0.198586	0	4.85678	0	1	NA	0.198586	0	4.85678	0	1	NA	0.198586	0	4.85678	0	1	NA		Bra024463	0	NA	NA	NA	NA	NA	0	NA	NA	NA	NA	NA	0	NA	NA	NA	NA	NA
Bra024464	1.0308	1.48142	3.91369	0.378524	0.705042	NA	1.0308	2.70379	3.85278	0.701777	0.482818	NA	1.0308	0.0532576	4.00036	0.0133132	0.989378	NA		Bra024464	0.883837	2.29336	3.15808	0.726189	0.467723	NA	0.883837	2.60459	3.16384	0.823236	0.410374	NA	0.883837	-0.375084	3.31165	-0.113262	0.909823	NA		Bra024464	1.52575	-3.24712	2.35291	-1.38005	0.167573	NA	1.52575	-0.11964	2.13721	-0.0559793	0.955358	NA	1.52575	0.720091	2.10229	0.342527	0.731954	NA		Bra024464	1.28425	1.66626	2.49693	0.667325	0.504564	NA	1.28425	-2.71081	2.71964	-0.996754	0.318884	NA	1.28425	-1.77898	2.71964	-0.654122	0.513033	NA	1.28425	0.761191	2.53564	0.300198	0.764026	NA		Bra024464	1.08201	3.28997	2.7723	1.18673	0.235334	NA	1.08201	1.64717	2.91144	0.56576	0.571557	NA	1.08201	3.54107	2.77772	1.27481	0.202375	1	1.08201	1.58794	2.9231	0.543237	0.586967	NA		Bra024464	0.668631	2.97933	3.6355	0.81951	0.412495	NA	0.668631	2.58408	3.66474	0.70512	0.480736	NA	0.668631	0.856353	3.78208	0.226424	0.820872	NA	0.668631	0	3.78208	0	1	NA		Bra024464	1.62965	0.0823872	1.46683	0.0561668	0.955209	NA	1.62965	0.0405376	1.46116	0.0277435	0.977867	NA	1.62965	-0.0676317	1.46474	-0.0461733	0.963172	0.979261
Bra024465	764.767	0.0802366	0.298807	0.268523	0.788297	0.965078	764.767	-0.0807205	0.298579	-0.270349	0.786892	0.991781	764.767	0.0631913	0.298871	0.211433	0.832549	0.950342		Bra024465	554.39	-0.113683	0.372193	-0.305441	0.760031	0.943355	554.39	0.303333	0.372222	0.814924	0.415116	0.601218	554.39	0.823765	0.371803	2.21559	0.0267193	0.0656985		Bra024465	771.553	0.241185	0.330006	0.730848	0.464872	0.776765	771.553	0.226032	0.329974	0.684999	0.493344	0.865158	771.553	0.31686	0.330085	0.959934	0.337088	0.784348		Bra024465	277.722	-0.0725647	0.546266	-0.132838	0.894322	0.958078	277.722	-0.170456	0.545958	-0.312214	0.754878	0.875185	277.722	-0.725561	0.546821	-1.32687	0.184551	0.371325	277.722	-0.00272847	0.546144	-0.00499587	0.996014	1		Bra024465	518.998	-1.37717	0.336453	-4.09321	4.25449e-05	0.000341941	518.998	0.46561	0.333518	1.39606	0.162697	0.528174	518.998	0.145905	0.334083	0.436732	0.662306	1	518.998	0.247338	0.333782	0.741017	0.458683	0.994289		Bra024465	397.199	-1.71806	0.264142	-6.5043	7.8058e-11	4.05483e-10	397.199	-0.358531	0.260945	-1.37397	0.16945	0.421328	397.199	-0.292805	0.261239	-1.12083	0.262359	0.595391	397.199	0.155373	0.260193	0.597144	0.550411	0.837061		Bra024465	599.309	0.0129161	0.188841	0.0683968	0.94547	0.981434	599.309	0.709727	0.187193	3.79141	0.000149792	0.00156358	599.309	0.162916	0.188066	0.866269	0.386343	0.529663
Bra024466	0	NA	NA	NA	NA	NA	0	NA	NA	NA	NA	NA	0	NA	NA	NA	NA	NA		Bra024466	0	NA	NA	NA	NA	NA	0	NA	NA	NA	NA	NA	0	NA	NA	NA	NA	NA		Bra024466	0	NA	NA	NA	NA	NA	0	NA	NA	NA	NA	NA	0	NA	NA	NA	NA	NA		Bra024466	0	NA	NA	NA	NA	NA	0	NA	NA	NA	NA	NA	0	NA	NA	NA	NA	NA	0	NA	NA	NA	NA	NA		Bra024466	0	NA	NA	NA	NA	NA	0	NA	NA	NA	NA	NA	0	NA	NA	NA	NA	NA	0	NA	NA	NA	NA	NA		Bra024466	0.0933509	-1.63106	4.85661	-0.335843	0.736989	NA	0.0933509	-1.25414	4.85678	-0.258225	0.796233	NA	0.0933509	-1.06722	4.85678	-0.219739	0.826075	NA	0.0933509	-1.11406	4.85678	-0.229383	0.818571	NA		Bra024466	0	NA	NA	NA	NA	NA	0	NA	NA	NA	NA	NA	0	NA	NA	NA	NA	NA
Bra024467	0	NA	NA	NA	NA	NA	0	NA	NA	NA	NA	NA	0	NA	NA	NA	NA	NA		Bra024467	0	NA	NA	NA	NA	NA	0	NA	NA	NA	NA	NA	0	NA	NA	NA	NA	NA		Bra024467	0	NA	NA	NA	NA	NA	0	NA	NA	NA	NA	NA	0	NA	NA	NA	NA	NA		Bra024467	0	NA	NA	NA	NA	NA	0	NA	NA	NA	NA	NA	0	NA	NA	NA	NA	NA	0	NA	NA	NA	NA	NA		Bra024467	0	NA	NA	NA	NA	NA	0	NA	NA	NA	NA	NA	0	NA	NA	NA	NA	NA	0	NA	NA	NA	NA	NA		Bra024467	0	NA	NA	NA	NA	NA	0	NA	NA	NA	NA	NA	0	NA	NA	NA	NA	NA	0	NA	NA	NA	NA	NA		Bra024467	0	NA	NA	NA	NA	NA	0	NA	NA	NA	NA	NA	0	NA	NA	NA	NA	NA
Bra024468	0	NA	NA	NA	NA	NA	0	NA	NA	NA	NA	NA	0	NA	NA	NA	NA	NA		Bra024468	0	NA	NA	NA	NA	NA	0	NA	NA	NA	NA	NA	0	NA	NA	NA	NA	NA		Bra024468	0	NA	NA	NA	NA	NA	0	NA	NA	NA	NA	NA	0	NA	NA	NA	NA	NA		Bra024468	0.0603982	0	4.85661	0	1	NA	0.0603982	0.67143	4.85678	0.138246	0.890046	NA	0.0603982	0	4.85678	0	1	NA	0.0603982	0	4.85678	0	1	NA		Bra024468	0.586894	2.92083	4.75246	0.614593	0.538824	NA	0.586894	2.87548	4.76104	0.60396	0.54587	NA	0.586894	0	4.85678	0	1	1	0.586894	0	4.85678	0	1	NA		Bra024468	0.144315	1.74499	4.78611	0.364594	0.715415	NA	0.144315	0	4.85678	0	1	NA	0.144315	0	4.85678	0	1	NA	0.144315	0	4.85678	0	1	NA		Bra024468	0	NA	NA	NA	NA	NA	0	NA	NA	NA	NA	NA	0	NA	NA	NA	NA	NA
Bra024469	39.9275	-0.930758	0.559445	-1.66372	0.0961694	0.586018	39.9275	0.221938	0.540791	0.410396	0.681516	0.982866	39.9275	-0.186139	0.548577	-0.339313	0.734374	0.915647		Bra024469	42.9819	0.191845	0.464499	0.413015	0.679596	0.918222	42.9819	0.189774	0.469199	0.404463	0.685872	0.813113	42.9819	-0.0943194	0.475471	-0.19837	0.842755	0.897856		Bra024469	38.2696	0.585463	0.30797	1.90104	0.0572966	0.308339	38.2696	-0.038834	0.31768	-0.122243	0.902707	NA	38.2696	-0.491981	0.334088	-1.47261	0.140856	0.603625		Bra024469	54.5931	0.77494	0.341295	2.27059	0.023172	0.110417	54.5931	-0.215839	0.349842	-0.616961	0.537261	0.726502	54.5931	0.18099	0.344001	0.526132	0.598796	0.765861	54.5931	0.44638	0.344839	1.29446	0.195507	1		Bra024469	62.1356	0.825547	0.329065	2.50877	0.0121153	0.0444546	62.1356	-0.468514	0.343491	-1.36398	0.172575	0.543593	62.1356	-0.613374	0.34862	-1.75943	0.0785043	1	62.1356	-0.267924	0.341043	-0.785601	0.432101	0.987489		Bra024469	51.7414	1.29525	0.388481	3.33415	0.000855615	0.0020468	51.7414	0.906911	0.394322	2.29992	0.0214527	0.103471	51.7414	0.521607	0.401138	1.30032	0.193492	0.50904	51.7414	0.451119	0.401471	1.12367	0.261154	0.610138		Bra024469	36.8846	0.456825	0.395027	1.15644	0.247501	0.534436	36.8846	-0.0318414	0.402632	-0.0790832	0.936966	0.969916	36.8846	1.01381	0.385066	2.63281	0.00846813	0.0246617
Bra024470	88.2741	-0.148736	0.331429	-0.448772	0.653596	0.938129	88.2741	-0.203263	0.32871	-0.618366	0.536334	0.965699	88.2741	-0.0857344	0.331234	-0.258834	0.795764	0.936653		Bra024470	73.5219	0.639015	0.309889	2.06208	0.0392005	0.287333	73.5219	0.179268	0.319087	0.561818	0.57424	0.731791	73.5219	0.745104	0.314212	2.37134	0.0177236	0.0470027		Bra024470	61.5107	0.23816	0.29055	0.819686	0.412395	0.742811	61.5107	0.414843	0.287918	1.44084	0.149631	0.603286	61.5107	-0.0086465	0.296419	-0.0291699	0.976729	0.99592		Bra024470	55.8263	0.445214	0.382527	1.16388	0.244475	0.489485	55.8263	0.322372	0.380786	0.846596	0.397221	0.61048	55.8263	-0.0785236	0.384466	-0.204241	0.838165	0.919359	55.8263	0.104443	0.386291	0.270374	0.786873	1		Bra024470	48.7322	-0.294367	0.303513	-0.969865	0.332114	0.51752	48.7322	0.0691428	0.30149	0.229337	0.818607	0.957565	48.7322	-0.129467	0.307299	-0.421305	0.673533	1	48.7322	-0.0958211	0.304419	-0.314768	0.752938	1		Bra024470	58.1842	-0.368684	0.388142	-0.949869	0.342179	0.427521	58.1842	0.221355	0.385863	0.573661	0.566197	0.796456	58.1842	0.313576	0.386855	0.81058	0.417607	0.739068	58.1842	0.576767	0.383875	1.50249	0.132971	0.422038		Bra024470	62.7768	0.384705	0.275098	1.39843	0.161985	0.426215	62.7768	0.0894213	0.27771	0.321995	0.747456	0.867726	62.7768	0.050064	0.277253	0.180572	0.856704	0.910294
Bra024471	0	NA	NA	NA	NA	NA	0	NA	NA	NA	NA	NA	0	NA	NA	NA	NA	NA		Bra024471	0	NA	NA	NA	NA	NA	0	NA	NA	NA	NA	NA	0	NA	NA	NA	NA	NA		Bra024471	0	NA	NA	NA	NA	NA	0	NA	NA	NA	NA	NA	0	NA	NA	NA	NA	NA		Bra024471	0.0686693	0.984738	4.85661	0.202763	0.839321	NA	0.0686693	0	4.85678	0	1	NA	0.0686693	0	4.85678	0	1	NA	0.0686693	0	4.85678	0	1	NA		Bra024471	0.0988558	1.34313	4.83235	0.277946	0.781054	NA	0.0988558	0	4.85678	0	1	NA	0.0988558	0	4.85678	0	1	NA	0.0988558	0	4.85678	0	1	NA		Bra024471	0	NA	NA	NA	NA	NA	0	NA	NA	NA	NA	NA	0	NA	NA	NA	NA	NA	0	NA	NA	NA	NA	NA		Bra024471	0	NA	NA	NA	NA	NA	0	NA	NA	NA	NA	NA	0	NA	NA	NA	NA	NA
Bra024472	24.8676	0.446142	0.545143	0.818395	0.413132	0.857799	24.8676	-0.129003	0.548001	-0.235406	0.813894	0.992984	24.8676	0.119688	0.551384	0.217068	0.828156	0.948893		Bra024472	85.778	0.85663	0.789533	1.08498	0.277929	0.693187	85.778	-0.393681	0.794371	-0.495588	0.620185	0.76616	85.778	-2.57141	0.822104	-3.12784	0.00176098	0.00689952		Bra024472	25.3319	-1.12276	0.506541	-2.21653	0.0266555	NA	25.3319	-1.02412	0.502886	-2.03648	0.0417025	NA	25.3319	-0.590758	0.497926	-1.18644	0.23545	0.708122		Bra024472	52.9711	-0.508891	1.03315	-0.492563	0.622322	0.812346	52.9711	0.159405	1.02977	0.154798	0.876981	0.942954	52.9711	-1.62152	1.038	-1.56216	0.11825	0.274446	52.9711	-1.37997	1.03878	-1.32845	0.184031	1		Bra024472	52.6295	1.24223	0.930661	1.33478	0.181948	0.34567	52.6295	0.835125	0.932674	0.895409	0.370568	0.743448	52.6295	0.574606	0.934591	0.614822	0.538673	1	52.6295	-0.51934	0.941695	-0.551495	0.581294	0.997384		Bra024472	241.418	-1.88879	0.425543	-4.43855	9.05675e-06	2.85041e-05	241.418	0.0168174	0.420712	0.0399736	0.968114	0.999311	241.418	-0.0803739	0.421278	-0.190786	0.848693	0.96535	241.418	-0.392949	0.42191	-0.931357	0.351669	0.697438		Bra024472	226.151	0.105948	0.23563	0.449639	0.652971	0.848616	226.151	-1.82632	0.246235	-7.41699	1.19809e-13	9.35438e-12	226.151	-1.89037	0.246158	-7.67949	1.59725e-14	6.04775e-13
Bra024473	8.57672	1.04601	0.950481	1.10051	0.27111	0.78727	8.57672	-1.10707	1.00161	-1.10528	0.269036	0.908887	8.57672	-0.943556	1.0163	-0.928419	0.35319	0.710077		Bra024473	14.3876	-1.0516	1.0378	-1.01329	0.31092	0.723079	14.3876	-1.66941	1.06136	-1.57289	0.115744	0.253199	14.3876	-1.21784	1.05301	-1.15653	0.247466	0.377188		Bra024473	11.8383	-0.863206	0.843199	-1.02373	0.305964	NA	11.8383	0.493513	0.803193	0.614439	0.538926	NA	11.8383	0.165279	0.814381	0.202951	0.839174	NA		Bra024473	6.39175	-0.0948673	1.26769	-0.0748348	0.940346	0.977096	6.39175	-0.193446	1.25542	-0.154089	0.87754	0.943341	6.39175	0.719469	1.21683	0.591266	0.554342	0.733498	6.39175	2.22278	1.19316	1.86293	0.0624718	1		Bra024473	4.9043	-2.49003	1.3872	-1.795	0.0726538	0.178323	4.9043	-4.22293	1.65074	-2.5582	0.0105214	NA	4.9043	-1.24393	1.34157	-0.927215	0.353815	1	4.9043	-1.09308	1.33121	-0.821116	0.41158	NA		Bra024473	12.0544	2.71937	1.22115	2.22689	0.0259548	0.0466186	12.0544	0.779486	1.26123	0.618034	0.536553	0.777866	12.0544	2.3128	1.23096	1.87886	0.060264	0.251597	12.0544	2.36126	1.22968	1.92023	0.0548286	0.242888		Bra024473	34.6209	1.84575	0.792414	2.32928	0.0198443	0.119826	34.6209	2.59265	0.786729	3.29548	0.000982525	0.00739917	34.6209	1.56526	0.793405	1.97284	0.0485138	0.105389
Bra024474	1198.21	0.65613	0.406192	1.61532	0.106241	0.60746	1198.21	0.0247899	0.406287	0.0610158	0.951347	0.999326	1198.21	-0.297495	0.406716	-0.731456	0.464501	0.785826		Bra024474	1365.6	-0.412142	1.06259	-0.387867	0.698115	0.923043	1365.6	0.307135	1.06253	0.289061	0.772534	0.869837	1365.6	1.05846	1.06244	0.996262	0.319123	0.455803		Bra024474	2106.1	-0.519182	0.218151	-2.37992	0.0173166	0.162197	2106.1	0.112441	0.217768	0.516334	0.605621	0.908733	2106.1	0.0561211	0.217897	0.257557	0.796748	0.963761		Bra024474	816.109	-0.48294	0.974877	-0.495386	0.620328	0.811126	816.109	-1.88734	0.97541	-1.93492	0.0530006	0.159316	816.109	-3.99764	0.978595	-4.08509	4.40605e-05	0.000598334	816.109	0.554888	0.974638	0.569327	0.569134	1		Bra024474	1543.69	-4.38019	0.569531	-7.69087	1.46137e-14	6.44793e-13	1543.69	-1.9768	0.566573	-3.48906	0.000484731	0.0128081	1543.69	-0.301491	0.566024	-0.532646	0.594278	1	1543.69	-0.594829	0.566059	-1.05082	0.293339	0.970328		Bra024474	2237.52	-4.75004	0.214864	-22.1071	2.69784e-108	3.97028e-106	2237.52	-0.543011	0.205665	-2.64027	0.00828393	0.0502097	2237.52	-0.34052	0.205658	-1.65576	0.0977709	0.343689	2237.52	-0.199054	0.205572	-0.968294	0.332898	0.680876		Bra024474	2301.08	-0.205763	0.237552	-0.866183	0.38639	0.667379	2301.08	-0.0912771	0.237453	-0.384401	0.700681	0.838023	2301.08	-0.23812	0.237486	-1.00267	0.31602	0.457764
Bra024475	201.268	-0.811227	0.521951	-1.55422	0.120132	0.630511	201.268	-0.740047	0.520793	-1.421	0.155316	0.82949	201.268	-0.784545	0.521996	-1.50297	0.132847	0.475748		Bra024475	170.323	0.23037	0.611717	0.376596	0.706474	0.927147	170.323	0.101993	0.613094	0.166357	0.867876	0.92775	170.323	0.71459	0.611947	1.16773	0.242915	0.372194		Bra024475	141.017	0.652524	0.363117	1.79701	0.0723346	0.344976	141.017	0.564137	0.363271	1.55294	0.120439	0.556749	141.017	0.538157	0.364338	1.47708	0.139654	0.601361		Bra024475	145.202	-0.510087	0.377673	-1.35061	0.176822	0.404848	145.202	-1.02832	0.378909	-2.71391	0.00664952	0.0341602	145.202	-0.56086	0.376245	-1.49068	0.136046	0.302145	145.202	0.151219	0.374776	0.40349	0.686587	1		Bra024475	171.606	-1.24368	0.317397	-3.91836	8.91548e-05	0.000659299	171.606	-1.20638	0.318555	-3.78703	0.00015246	0.0052187	171.606	-0.327675	0.314858	-1.04071	0.298011	1	171.606	-0.613159	0.315494	-1.94349	0.0519569	0.72124		Bra024475	181.619	-1.08522	0.219862	-4.93589	7.97853e-07	2.84645e-06	181.619	-0.0785937	0.215149	-0.365299	0.714888	0.88353	181.619	0.232018	0.214442	1.08197	0.279268	0.612554	181.619	0.335267	0.213643	1.56928	0.116582	0.392751		Bra024475	199.994	0.299088	0.267547	1.11789	0.263614	0.550892	199.994	0.753532	0.264143	2.85274	0.00433444	0.0245216	199.994	1.85505	0.260047	7.13353	9.78295e-13	2.73164e-11
Bra024476	0	NA	NA	NA	NA	NA	0	NA	NA	NA	NA	NA	0	NA	NA	NA	NA	NA		Bra024476	0.0701283	-0.969332	4.40746	-0.21993	0.825926	NA	0.0701283	-0.529393	4.40736	-0.120116	0.904392	NA	0.0701283	-0.375082	4.40746	-0.0851016	0.932181	NA		Bra024476	0	NA	NA	NA	NA	NA	0	NA	NA	NA	NA	NA	0	NA	NA	NA	NA	NA		Bra024476	0	NA	NA	NA	NA	NA	0	NA	NA	NA	NA	NA	0	NA	NA	NA	NA	NA	0	NA	NA	NA	NA	NA		Bra024476	0.440949	0	4.85661	0	1	NA	0.440949	0.812557	4.85678	0.167304	0.867131	NA	0.440949	3.28025	4.75343	0.690081	0.490143	NA	0.440949	0	4.85678	0	1	NA		Bra024476	0	NA	NA	NA	NA	NA	0	NA	NA	NA	NA	NA	0	NA	NA	NA	NA	NA	0	NA	NA	NA	NA	NA		Bra024476	0.0834234	0	4.40736	0	1	NA	0.0834234	0	4.40746	0	1	NA	0.0834234	0.926845	4.40746	0.21029	0.833441	NA
Bra024477	2.86425	1.44369	1.96194	0.735845	0.461825	NA	2.86425	1.01429	1.96292	0.516724	0.605349	NA	2.86425	-0.217189	2.0495	-0.105971	0.915605	NA		Bra024477	13.9502	-0.284018	0.689123	-0.412144	0.680234	0.918509	13.9502	-0.837338	0.713273	-1.17394	0.24042	0.419156	13.9502	-1.45639	0.746343	-1.95137	0.0510132	0.110732		Bra024477	12.9292	0.0863318	0.937076	0.092129	0.926596	NA	12.9292	0.334782	0.931549	0.359382	0.719309	NA	12.9292	0.189326	0.938279	0.20178	0.840089	NA		Bra024477	48.763	0.959468	0.828765	1.15771	0.246983	0.492322	48.763	0.49355	0.829526	0.594978	0.551858	0.737891	48.763	0.749114	0.828204	0.904504	0.365728	0.573395	48.763	-0.608458	0.841127	-0.723384	0.469444	1		Bra024477	48.7977	3.47825	0.711225	4.8905	1.00581e-06	1.17817e-05	48.7977	-0.828806	0.756932	-1.09495	0.273537	0.663977	48.7977	-0.0250682	0.740159	-0.0338686	0.972982	1	48.7977	-0.610364	0.751195	-0.812525	0.416491	0.984241		Bra024477	1546.49	8.81608	0.315662	27.9289	1.19049e-171	4.82365e-169	1546.49	-2.41686	0.554551	-4.35823	1.31119e-05	0.00018289	1546.49	0.213759	0.371204	0.575852	0.564715	0.835986	1546.49	-0.695388	0.411142	-1.69136	0.0907683	0.337453		Bra024477	7.30614	0.263667	0.628968	0.419206	0.675066	NA	7.30614	-0.118874	0.645245	-0.18423	0.853833	0.927866	7.30614	0.491627	0.610454	0.805346	0.42062	0.562763
Bra024478	93.6087	0.0675784	0.407106	0.165997	0.868159	0.979068	93.6087	-0.269761	0.406751	-0.663208	0.507197	0.962718	93.6087	0.185508	0.40663	0.456208	0.648241	0.878968		Bra024478	132.194	0.380627	0.425575	0.894383	0.371117	0.762605	132.194	-1.48418	0.438875	-3.38178	0.000720182	0.00524749	132.194	-0.222854	0.429997	-0.518269	0.60427	0.717792		Bra024478	94.9865	0.108385	0.401504	0.269947	0.787201	0.93454	94.9865	0.236323	0.400393	0.590227	0.555038	0.893234	94.9865	0.431281	0.400489	1.07689	0.281531	0.744092		Bra024478	95.4338	-0.038458	0.375004	-0.102554	0.918317	0.967367	95.4338	-0.0453393	0.373085	-0.121525	0.903275	0.955846	95.4338	-0.0462888	0.372872	-0.124141	0.901203	0.952994	95.4338	-0.246831	0.376528	-0.655545	0.512117	1		Bra024478	85.616	-1.87019	0.39274	-4.7619	1.91777e-06	2.1062e-05	85.616	-1.17159	0.387479	-3.02363	0.00249762	0.0429189	85.616	-0.57287	0.38388	-1.49231	0.135617	1	85.616	-0.707017	0.383875	-1.84179	0.0655058	0.765436		Bra024478	138.966	-1.13196	0.237321	-4.76973	1.8447e-06	6.29473e-06	138.966	-0.233951	0.233369	-1.00249	0.316106	0.5984	138.966	-0.222411	0.234562	-0.948195	0.34303	0.676064	138.966	-0.650334	0.237651	-2.7365	0.00620958	0.0470085		Bra024478	118.895	-0.326019	0.197331	-1.65215	0.0985048	0.320147	118.895	-0.387507	0.196945	-1.96759	0.0491154	0.154476	118.895	-1.20252	0.206443	-5.82495	5.71282e-09	7.81959e-08
Bra024479	0	NA	NA	NA	NA	NA	0	NA	NA	NA	NA	NA	0	NA	NA	NA	NA	NA		Bra024479	0	NA	NA	NA	NA	NA	0	NA	NA	NA	NA	NA	0	NA	NA	NA	NA	NA		Bra024479	0	NA	NA	NA	NA	NA	0	NA	NA	NA	NA	NA	0	NA	NA	NA	NA	NA		Bra024479	0	NA	NA	NA	NA	NA	0	NA	NA	NA	NA	NA	0	NA	NA	NA	NA	NA	0	NA	NA	NA	NA	NA		Bra024479	0	NA	NA	NA	NA	NA	0	NA	NA	NA	NA	NA	0	NA	NA	NA	NA	NA	0	NA	NA	NA	NA	NA		Bra024479	0	NA	NA	NA	NA	NA	0	NA	NA	NA	NA	NA	0	NA	NA	NA	NA	NA	0	NA	NA	NA	NA	NA		Bra024479	0	NA	NA	NA	NA	NA	0	NA	NA	NA	NA	NA	0	NA	NA	NA	NA	NA
Bra024480	532.802	0.12577	0.215405	0.583875	0.559304	0.913539	532.802	0.01182	0.21487	0.05501	0.956131	0.999326	532.802	0.0742097	0.215609	0.344187	0.730706	0.913993		Bra024480	1292.42	-0.0912949	0.297781	-0.306584	0.75916	0.943007	1292.42	0.609974	0.297634	2.04941	0.0404219	0.116637	1292.42	0.0266509	0.298129	0.0893938	0.928769	0.955609		Bra024480	1441.09	0.0254428	0.227249	0.11196	0.910855	0.975285	1441.09	-0.0821787	0.227288	-0.361562	0.717679	0.940126	1441.09	-0.192882	0.227544	-0.84767	0.396622	0.826642		Bra024480	1398.42	-0.18894	0.30579	-0.617877	0.536657	0.754376	1398.42	0.302458	0.305341	0.99056	0.3219	0.533839	1398.42	-0.03535	0.305481	-0.115719	0.907875	0.956735	1398.42	0.256332	0.305504	0.839048	0.401442	1		Bra024480	1510.88	-0.168598	0.249371	-0.676095	0.49898	0.674353	1510.88	-0.128549	0.249482	-0.515261	0.606371	0.881585	1510.88	-0.00877015	0.249509	-0.0351497	0.97196	1	1510.88	-0.157014	0.249518	-0.62927	0.529173	0.997384		Bra024480	1124.65	-0.364475	0.141185	-2.58154	0.00983614	0.0193516	1124.65	0.0901751	0.141075	0.639199	0.522694	0.768856	1124.65	0.202513	0.141184	1.43439	0.151461	0.445676	1124.65	0.10545	0.141257	0.746509	0.45536	0.779294		Bra024480	967.44	0.204077	0.110481	1.84717	0.064723	0.251462	967.44	-0.0694492	0.110864	-0.626435	0.531029	0.721683	967.44	-0.139261	0.11086	-1.25619	0.209048	0.33582
Bra024481	31.2504	0.468515	0.796118	0.5885	0.556197	0.913016	31.2504	0.456294	0.792697	0.575622	0.56487	0.970632	31.2504	0.82649	0.793219	1.04194	0.297438	0.66239		Bra024481	44.699	-0.711906	0.917672	-0.775773	0.437883	0.803199	44.699	0.201629	0.914561	0.220466	0.825509	0.902358	44.699	0.169306	0.915678	0.184897	0.85331	0.905612		Bra024481	15.6449	0.283963	0.590538	0.480855	0.63062	NA	15.6449	0.137862	0.592652	0.232619	0.816057	NA	15.6449	-0.539175	0.619412	-0.870463	0.384047	0.817874		Bra024481	54.1694	0.199592	0.315785	0.632048	0.527355	0.748394	54.1694	-0.210793	0.317124	-0.6647	0.506242	0.70275	54.1694	-0.138709	0.315724	-0.439337	0.660417	0.809395	54.1694	-0.217106	0.321714	-0.674842	0.499776	1		Bra024481	27.0774	0.130749	0.623619	0.209662	0.833932	0.909241	27.0774	0.150787	0.625801	0.24095	0.809594	0.954936	27.0774	-0.414963	0.63641	-0.652037	0.514378	1	27.0774	-0.712045	0.639553	-1.11335	0.265559	0.962973		Bra024481	59.4938	1.89374	0.393989	4.80658	1.53535e-06	5.2848e-06	59.4938	0.442827	0.406285	1.08994	0.275739	0.555248	59.4938	0.0999984	0.413718	0.241707	0.809007	0.951431	59.4938	0.269384	0.410369	0.656442	0.511539	0.813576		Bra024481	37.4574	0.550583	0.349673	1.57456	0.115357	0.350893	37.4574	-0.0951775	0.361369	-0.26338	0.792257	0.894846	37.4574	0.981234	0.340752	2.87961	0.00398165	0.012874
Bra024482	8.09711	-0.0618056	0.964565	-0.0640761	0.94891	0.990922	8.09711	0.279764	0.942963	0.296686	0.766706	0.99009	8.09711	0.253925	0.955247	0.265821	0.790377	0.935419		Bra024482	35.121	-1.25993	0.817146	-1.54187	0.123105	0.501506	35.121	1.28116	0.791378	1.6189	0.105469	0.236284	35.121	0.766584	0.796074	0.962956	0.33557	0.472474		Bra024482	24.4203	-0.398526	0.559831	-0.71187	0.476546	NA	24.4203	-0.391336	0.558737	-0.700395	0.483681	NA	24.4203	-0.0429374	0.556205	-0.0771971	0.938467	0.988269		Bra024482	15.5493	-0.191815	0.675565	-0.283933	0.776462	0.901423	15.5493	-1.47976	0.699076	-2.11674	0.0342819	0.116613	15.5493	-3.18177	0.794462	-4.00494	6.20342e-05	0.00079382	15.5493	-0.593706	0.683251	-0.868943	0.384878	1		Bra024482	26.3513	-3.34672	0.579969	-5.77052	7.9025e-09	1.3939e-07	26.3513	-1.26183	0.489371	-2.57847	0.00992389	0.10794	26.3513	-0.31817	0.473272	-0.672278	0.501407	1	26.3513	-0.458873	0.473358	-0.9694	0.332346	0.976241		Bra024482	20.1215	1.52605	0.897833	1.6997	0.0891869	0.138704	20.1215	1.37836	0.903295	1.52593	0.127028	0.353758	20.1215	1.84635	0.900151	2.05115	0.0402521	0.190213	20.1215	1.40257	0.904803	1.55014	0.121109	0.401193		Bra024482	22.4096	-0.897565	0.504891	-1.77774	0.0754466	0.274458	22.4096	-0.342533	0.482581	-0.709794	0.477832	0.678772	22.4096	0.683031	0.460879	1.48202	0.138335	0.243829
Bra024483	99.3347	-0.340925	0.499175	-0.682976	0.494622	0.891894	99.3347	0.0775123	0.495376	0.156472	0.875661	0.994847	99.3347	-0.131868	0.498211	-0.264684	0.791253	0.935577		Bra024483	163.447	0.127591	0.318975	0.400003	0.689154	0.921902	163.447	-0.417761	0.323146	-1.29279	0.196083	0.36487	163.447	-0.784085	0.326776	-2.39946	0.0164192	0.0441735		Bra024483	140.323	0.380016	0.261156	1.45513	0.145634	0.473172	140.323	0.357351	0.261006	1.36913	0.170958	0.631729	140.323	-0.146967	0.265995	-0.552518	0.580594	0.905078		Bra024483	176.604	-0.123703	0.30613	-0.404086	0.68615	0.851317	176.604	-0.18365	0.305084	-0.601965	0.547197	0.734562	176.604	-0.698515	0.307292	-2.27313	0.0230184	0.0850455	176.604	-0.00188669	0.305553	-0.00617465	0.995073	1		Bra024483	185.532	-0.593385	0.320649	-1.85058	0.0642304	0.163413	185.532	-0.41856	0.320879	-1.30442	0.192091	0.571837	185.532	0.0313118	0.319701	0.0979408	0.921979	1	185.532	-0.210694	0.320113	-0.658188	0.510418	0.997384		Bra024483	253.977	-0.389963	0.189876	-2.05378	0.0399971	0.0686321	253.977	0.0772893	0.18944	0.40799	0.683281	0.865606	253.977	0.170263	0.189903	0.896578	0.369944	0.69843	253.977	0.306928	0.189036	1.62365	0.104451	0.367507		Bra024483	221.853	0.0293523	0.141915	0.20683	0.836143	0.938345	221.853	-0.209794	0.143041	-1.46667	0.142467	0.319491	221.853	-0.0326414	0.141103	-0.231331	0.817058	0.882663
Bra024484	496.844	-0.367953	0.167651	-2.19475	0.0281817	0.376429	496.844	-0.25297	0.166088	-1.52311	0.127732	0.791952	496.844	0.0994517	0.166308	0.597997	0.549842	0.834287		Bra024484	709.34	-0.094415	0.170643	-0.55329	0.580065	0.877925	709.34	0.225069	0.170878	1.31713	0.187794	0.354229	709.34	0.249747	0.171157	1.45917	0.144519	0.25046		Bra024484	526.186	0.391897	0.175587	2.23193	0.0256195	0.202455	526.186	0.14587	0.17606	0.828525	0.407373	0.822578	526.186	0.305221	0.176197	1.73227	0.0832249	0.497741		Bra024484	637.373	0.0226277	0.177306	0.127619	0.89845	0.959428	637.373	-0.362773	0.177479	-2.04404	0.0409496	0.132902	637.373	-0.253157	0.17717	-1.42889	0.153035	0.32626	637.373	-0.0930981	0.177538	-0.524384	0.600011	1		Bra024484	701.64	0.331469	0.167166	1.98287	0.0473815	0.129132	701.64	-0.0138833	0.168144	-0.0825681	0.934195	0.985546	701.64	-0.0648744	0.168617	-0.384745	0.700426	1	701.64	-0.0551833	0.168288	-0.327909	0.74298	1		Bra024484	792.62	0.21107	0.129639	1.62813	0.103496	0.157488	792.62	-0.161486	0.131007	-1.23266	0.217703	0.487077	792.62	-0.305051	0.131873	-2.31321	0.0207109	0.117589	792.62	-0.26407	0.131623	-2.00626	0.0448289	0.211902		Bra024484	522.115	0.153155	0.118419	1.29333	0.195898	0.472994	522.115	0.332447	0.117368	2.83252	0.00461823	0.0257437	522.115	0.0665647	0.118078	0.563736	0.572934	0.696634
Bra024485	0	NA	NA	NA	NA	NA	0	NA	NA	NA	NA	NA	0	NA	NA	NA	NA	NA		Bra024485	0	NA	NA	NA	NA	NA	0	NA	NA	NA	NA	NA	0	NA	NA	NA	NA	NA		Bra024485	0	NA	NA	NA	NA	NA	0	NA	NA	NA	NA	NA	0	NA	NA	NA	NA	NA		Bra024485	0	NA	NA	NA	NA	NA	0	NA	NA	NA	NA	NA	0	NA	NA	NA	NA	NA	0	NA	NA	NA	NA	NA		Bra024485	0	NA	NA	NA	NA	NA	0	NA	NA	NA	NA	NA	0	NA	NA	NA	NA	NA	0	NA	NA	NA	NA	NA		Bra024485	0	NA	NA	NA	NA	NA	0	NA	NA	NA	NA	NA	0	NA	NA	NA	NA	NA	0	NA	NA	NA	NA	NA		Bra024485	0	NA	NA	NA	NA	NA	0	NA	NA	NA	NA	NA	0	NA	NA	NA	NA	NA
Bra024486	1492.93	0.138425	0.140842	0.982841	0.325686	0.813519	1492.93	-0.269609	0.140858	-1.91405	0.0556134	0.649762	1492.93	-0.20208	0.141298	-1.43017	0.152669	0.503661		Bra024486	1740.76	0.264434	0.181145	1.4598	0.144346	0.53659	1740.76	-0.811213	0.182321	-4.44936	8.61254e-06	0.000137099	1740.76	-0.751861	0.182446	-4.121	3.77225e-05	0.000256757		Bra024486	1581.68	-0.336055	0.163745	-2.05231	0.0401394	0.256204	1581.68	-0.166144	0.163529	-1.01599	0.309633	0.760551	1581.68	-0.0440325	0.163613	-0.269127	0.787832	0.962819		Bra024486	1403.9	-0.234674	0.15757	-1.48933	0.1364	0.346459	1403.9	0.279091	0.156661	1.78149	0.074832	0.202787	1403.9	0.520947	0.15645	3.32981	0.000869056	0.00678172	1403.9	-0.440842	0.157878	-2.7923	0.00523355	0.432596		Bra024486	1347.08	0.102188	0.160636	0.636145	0.524682	0.694857	1347.08	0.37929	0.16059	2.36186	0.0181837	0.159062	1347.08	0.0142277	0.161165	0.0882802	0.929654	1	1347.08	0.111376	0.160886	0.692264	0.488772	0.997384		Bra024486	1412.39	-1.00446	0.122681	-8.18759	2.66512e-16	2.05611e-15	1412.39	-0.261084	0.122122	-2.1379	0.0325249	0.140662	1412.39	-0.162559	0.122247	-1.32975	0.1836	0.494587	1412.39	-0.0286583	0.122003	-0.234898	0.814288	0.954249		Bra024486	1795.36	0.00368838	0.0828036	0.0445436	0.964471	0.987861	1795.36	-0.0523227	0.0827306	-0.632447	0.527095	0.719069	1795.36	-0.177525	0.0828186	-2.14354	0.0320696	0.075293
Bra024487	0.71077	0.489957	4.10497	0.119357	0.904992	NA	0.71077	0.49509	4.0842	0.121221	0.903516	NA	0.71077	-1.8998	4.18767	-0.453664	0.65007	NA		Bra024487	0.818143	-2.83645	3.23214	-0.877575	0.380174	NA	0.818143	-0.0119751	3.12774	-0.00382866	0.996945	NA	0.818143	0.0866851	3.13242	0.0276735	0.977923	NA		Bra024487	1.55331	-0.64416	2.10813	-0.30556	0.75994	NA	1.55331	0.186186	2.0368	0.0914112	0.927166	NA	1.55331	0.0688293	2.05873	0.033433	0.973329	NA		Bra024487	0.541779	-2.48355	4.78155	-0.519403	0.603479	NA	0.541779	-1.83521	4.78172	-0.383798	0.701129	NA	0.541779	-1.86517	4.78172	-0.390063	0.69649	NA	0.541779	-0.113101	4.71207	-0.0240024	0.980851	NA		Bra024487	0.958597	-0.376596	3.61731	-0.10411	0.917082	NA	0.958597	1.92012	3.48744	0.550582	0.58192	NA	0.958597	1.99919	3.49137	0.57261	0.566909	1	0.958597	1.5914	3.50599	0.453908	0.649895	NA		Bra024487	1.51297	1.16858	2.32966	0.501609	0.615943	0.689342	1.51297	-1.36403	2.5607	-0.532677	0.594257	NA	1.51297	1.70915	2.33066	0.733332	0.463356	NA	1.51297	0.69677	2.38359	0.292319	0.770042	NA		Bra024487	1.35984	0.0358875	1.48495	0.0241675	0.980719	NA	1.35984	-2.51583	1.79968	-1.39793	0.162133	NA	1.35984	-1.10718	1.59532	-0.694014	0.487673	NA
Bra024488	0	NA	NA	NA	NA	NA	0	NA	NA	NA	NA	NA	0	NA	NA	NA	NA	NA		Bra024488	0	NA	NA	NA	NA	NA	0	NA	NA	NA	NA	NA	0	NA	NA	NA	NA	NA		Bra024488	0	NA	NA	NA	NA	NA	0	NA	NA	NA	NA	NA	0	NA	NA	NA	NA	NA		Bra024488	0	NA	NA	NA	NA	NA	0	NA	NA	NA	NA	NA	0	NA	NA	NA	NA	NA	0	NA	NA	NA	NA	NA		Bra024488	0	NA	NA	NA	NA	NA	0	NA	NA	NA	NA	NA	0	NA	NA	NA	NA	NA	0	NA	NA	NA	NA	NA		Bra024488	0	NA	NA	NA	NA	NA	0	NA	NA	NA	NA	NA	0	NA	NA	NA	NA	NA	0	NA	NA	NA	NA	NA		Bra024488	0	NA	NA	NA	NA	NA	0	NA	NA	NA	NA	NA	0	NA	NA	NA	NA	NA
Bra024489	2.07689	0.534511	2.62922	0.203297	0.838903	NA	2.07689	-0.825412	2.67039	-0.309098	0.757247	NA	2.07689	-0.476812	2.67563	-0.178205	0.858562	NA		Bra024489	2.66892	3.05173	2.25716	1.35202	0.176368	NA	2.66892	2.41863	2.28661	1.05774	0.290176	0.47616	2.66892	2.06539	2.31009	0.894073	0.371283	0.508891		Bra024489	4.26422	-0.0972822	1.10574	-0.0879791	0.929893	NA	4.26422	-1.44428	1.19306	-1.21057	0.226061	NA	4.26422	-0.142397	1.11525	-0.127682	0.898401	NA		Bra024489	5.98969	-1.76774	1.41764	-1.24696	0.212412	0.450742	5.98969	0.905665	1.28223	0.706322	0.479988	0.682163	5.98969	-0.716312	1.32299	-0.541435	0.588208	0.757911	5.98969	0.164323	1.30389	0.126025	0.899712	1		Bra024489	6.88009	-0.655585	1.18797	-0.551855	0.581048	0.738615	6.88009	-0.0274555	1.17772	-0.0233123	0.981401	NA	6.88009	-0.281587	1.18842	-0.236942	0.812702	1	6.88009	-1.50501	1.23529	-1.21835	0.223092	0.945612		Bra024489	0	NA	NA	NA	NA	NA	0	NA	NA	NA	NA	NA	0	NA	NA	NA	NA	NA	0	NA	NA	NA	NA	NA		Bra024489	0.0834658	0	4.40736	0	1	NA	0.0834658	0.999139	4.40746	0.226693	0.820663	NA	0.0834658	0	4.40746	0	1	NA
Bra024490	402.762	-0.255426	0.508387	-0.502423	0.61537	0.929661	402.762	0.435743	0.507237	0.859052	0.390312	0.94801	402.762	-0.183624	0.508343	-0.36122	0.717935	0.908443		Bra024490	303.946	0.877975	0.503017	1.74542	0.080912	0.413488	303.946	0.297855	0.504295	0.590637	0.554763	0.716558	303.946	-0.272866	0.505941	-0.539323	0.589664	0.705812		Bra024490	258.057	-0.386322	0.370958	-1.04142	0.297681	0.647942	258.057	-0.868512	0.372214	-2.33337	0.0196288	0.261049	258.057	-0.337525	0.371249	-0.90916	0.363265	0.805776		Bra024490	228.154	-1.46667	0.449668	-3.26167	0.00110756	0.0134021	228.154	-0.16929	0.443572	-0.381651	0.70272	0.843576	228.154	-0.235972	0.44363	-0.531911	0.594788	0.762901	228.154	0.442227	0.442978	0.998303	0.318132	1		Bra024490	298.067	0.287432	0.404853	0.709966	0.477725	0.656309	298.067	0.431874	0.404986	1.06639	0.286246	0.675667	298.067	0.359667	0.405405	0.887178	0.374983	1	298.067	-0.12243	0.406169	-0.301425	0.76309	1		Bra024490	396.361	-0.576955	0.169809	-3.39768	0.000679595	0.00165104	396.361	-0.162722	0.169673	-0.959036	0.337541	0.618464	396.361	-0.0826038	0.170081	-0.485674	0.627198	0.869926	396.361	0.288059	0.168661	1.70792	0.0876518	0.330088		Bra024490	460.289	0.18899	0.160579	1.17693	0.239225	0.525675	460.289	0.178354	0.160336	1.11237	0.265977	0.477746	460.289	-1.39618	0.167114	-8.35468	6.56105e-17	3.57546e-15
Bra024491	37.0127	0.927605	0.601523	1.54209	0.123051	0.635019	37.0127	0.731188	0.599884	1.21888	0.222889	0.883962	37.0127	0.448359	0.607062	0.738572	0.460167	0.782994		Bra024491	41.5386	0.349732	0.640145	0.546332	0.584837	0.879804	41.5386	0.167058	0.644969	0.259017	0.795622	0.88428	41.5386	-0.214857	0.651132	-0.329974	0.741419	0.824484		Bra024491	48.5267	-0.287766	0.479543	-0.600084	0.54845	0.826968	48.5267	-0.543776	0.481726	-1.12881	0.258979	NA	48.5267	-0.562155	0.484532	-1.1602	0.245966	0.718722		Bra024491	71.0553	-0.666655	0.472389	-1.41124	0.158173	0.378858	71.0553	2.39961	0.432838	5.5439	2.95815e-08	1.30387e-06	71.0553	1.49274	0.436478	3.41996	0.00062631	0.00524383	71.0553	1.06156	0.442062	2.40138	0.0163333	0.712021		Bra024491	47.5905	-0.430901	0.514558	-0.83742	0.402356	0.587767	47.5905	0.00641674	0.512453	0.0125216	0.990009	0.999752	47.5905	0.325489	0.511064	0.636885	0.5242	1	47.5905	-0.173988	0.51453	-0.338149	0.735251	1		Bra024491	67.5576	-0.434641	0.330054	-1.31688	0.187879	0.260726	67.5576	0.302418	0.326434	0.926427	0.354224	0.634352	67.5576	-0.0202508	0.331848	-0.0610243	0.95134	0.999412	67.5576	0.38387	0.326976	1.174	0.240395	0.584701		Bra024491	75.0627	-0.326766	0.253667	-1.28817	0.197688	0.474632	75.0627	-0.391651	0.25314	-1.54717	0.121821	0.287752	75.0627	0.170092	0.24521	0.693657	0.487897	0.625562
Bra024492	17.1067	0.59852	0.555641	1.07717	0.281404	0.790702	17.1067	1.04822	0.537322	1.95083	0.0510776	0.627323	17.1067	0.832377	0.550503	1.51203	0.130526	0.47211		Bra024492	26.0749	0.266827	0.562749	0.47415	0.635393	0.901477	26.0749	-0.264617	0.577936	-0.457866	0.647049	0.786115	26.0749	-0.100469	0.57775	-0.173897	0.861946	0.911703		Bra024492	20.6093	0.170368	0.61905	0.275209	0.783155	NA	20.6093	-0.407634	0.628554	-0.648527	0.516644	NA	20.6093	-0.381736	0.632721	-0.603324	0.546293	0.893793		Bra024492	24.2382	-0.316865	0.526433	-0.60191	0.547234	0.762209	24.2382	0.481874	0.502485	0.958983	0.337567	0.55056	24.2382	0.522066	0.501382	1.04125	0.297758	0.504881	24.2382	0.417408	0.508549	0.820782	0.41177	1		Bra024492	19.8049	-0.162344	0.496628	-0.326893	0.743749	0.853414	19.8049	0.230262	0.493049	0.467017	0.640488	0.896247	19.8049	0.00191432	0.502209	0.00381179	0.996959	1	19.8049	-0.0168484	0.499233	-0.0337485	0.973078	1		Bra024492	32.6479	0.392194	0.518702	0.756106	0.449586	0.535449	32.6479	-0.531286	0.533077	-0.996639	0.31894	0.601189	32.6479	-0.512197	0.536042	-0.955516	0.339317	0.672774	32.6479	-0.707019	0.538905	-1.31196	0.189535	0.517457		Bra024492	25.8105	0.266672	0.424874	0.62765	0.530233	0.773147	25.8105	-0.314858	0.435584	-0.72284	0.469778	0.672126	25.8105	-0.153484	0.429986	-0.356952	0.721128	0.814177
Bra024493	14.1895	-0.665699	0.885272	-0.751971	0.452068	0.872706	14.1895	-0.504377	0.873968	-0.577112	0.563864	0.970632	14.1895	-0.519191	0.882792	-0.588123	0.556449	0.838016		Bra024493	17.8371	-0.817419	0.636731	-1.28377	0.199221	0.611205	17.8371	-1.25883	0.6625	-1.90013	0.0574164	0.152387	17.8371	-0.256228	0.637473	-0.401943	0.687726	0.783362		Bra024493	18.7506	0.0186524	0.668447	0.0279042	0.977739	NA	18.7506	-0.101858	0.669898	-0.15205	0.879147	NA	18.7506	0.435271	0.663775	0.655751	0.511984	0.878922		Bra024493	21.4344	0.436911	0.561563	0.778027	0.436553	0.677678	21.4344	0.596486	0.554257	1.07619	0.281842	0.491003	21.4344	0.183893	0.559968	0.328399	0.74261	0.86371	21.4344	-0.532063	0.585945	-0.908043	0.363856	1		Bra024493	11.3807	-2.01347	0.858026	-2.34663	0.0189441	0.0635418	11.3807	-0.411471	0.805636	-0.510741	0.609533	0.882702	11.3807	-1.30266	0.841476	-1.54807	0.121606	1	11.3807	0.121857	0.7955	0.153183	0.878254	1		Bra024493	31.4071	2.38334	0.480908	4.95591	7.19908e-07	2.57988e-06	31.4071	1.75179	0.490482	3.57157	0.000354852	0.0035036	31.4071	1.041	0.506507	2.05525	0.0398548	0.18904	31.4071	1.61807	0.494417	3.27269	0.00106531	0.0108006		Bra024493	26.9298	-0.13416	0.399344	-0.335951	0.736908	0.890635	26.9298	-0.0245314	0.394637	-0.0621619	0.950434	0.976489	26.9298	-0.341916	0.400237	-0.854284	0.392947	0.536247
Bra024494	82.2762	-0.46216	0.426286	-1.08416	0.278296	0.789397	82.2762	-0.670305	0.424779	-1.57801	0.114564	0.773859	82.2762	0.139024	0.422271	0.329229	0.741982	0.91858		Bra024494	62.651	-0.641233	0.325938	-1.96735	0.0491431	0.320277	62.651	0.774596	0.312773	2.47655	0.0132661	0.0504503	62.651	0.547297	0.316967	1.72667	0.0842273	0.164714		Bra024494	84.0388	-0.246362	0.366407	-0.672374	0.501346	0.800123	84.0388	-0.00231462	0.364133	-0.00635654	0.994928	0.998493	84.0388	-0.127834	0.366773	-0.348537	0.727437	0.950546		Bra024494	58.5943	0.0721714	0.445552	0.161982	0.87132	0.94745	58.5943	-0.884724	0.452871	-1.95359	0.05075	0.154596	58.5943	-0.991064	0.453862	-2.18363	0.0289897	0.100624	58.5943	0.706837	0.440868	1.60328	0.108872	1		Bra024494	69.6521	-2.0158	0.323767	-6.22607	4.78267e-10	1.04672e-08	69.6521	-1.19826	0.313096	-3.82714	0.000129643	0.00461664	69.6521	-0.920409	0.311457	-2.95518	0.00312491	0.413677	69.6521	-0.26806	0.302925	-0.884906	0.376207	0.981712		Bra024494	124.658	-0.906514	0.267908	-3.38368	0.000715223	0.00173301	124.658	-0.325523	0.266184	-1.22293	0.221357	0.491781	124.658	0.154565	0.264091	0.58527	0.558366	0.832953	124.658	0.133956	0.263918	0.507569	0.611756	0.871775		Bra024494	103.352	-0.175642	0.232047	-0.756925	0.449094	0.7168	103.352	-0.393802	0.233443	-1.68693	0.0916169	0.236943	103.352	0.145786	0.227268	0.641472	0.521216	0.654439
Bra024495	82.9929	-2.03492	0.474708	-4.28668	1.81363e-05	0.00500484	82.9929	0.0534972	0.451633	0.118453	0.905709	0.996299	82.9929	-0.751895	0.458609	-1.63951	0.101107	0.42079		Bra024495	98.6715	1.08648	0.371545	2.92422	0.0034532	0.0710086	98.6715	1.12332	0.373795	3.00518	0.00265424	0.0147592	98.6715	1.2287	0.374122	3.28421	0.00102268	0.00433436		Bra024495	114.232	1.07559	0.417952	2.57348	0.0100682	0.119606	114.232	0.494796	0.420314	1.17721	0.239113	0.70957	114.232	0.843385	0.419618	2.00989	0.0444431	0.382953		Bra024495	93.8148	0.161753	0.379798	0.425891	0.670187	0.841289	93.8148	-1.25694	0.387622	-3.2427	0.00118401	0.00910282	93.8148	-1.53926	0.390282	-3.94397	8.01453e-05	0.000987308	93.8148	-0.462885	0.383408	-1.20729	0.22732	1		Bra024495	115.975	0.533833	0.410592	1.30015	0.193549	0.360735	115.975	0.0842504	0.413606	0.203697	0.83859	0.96262	115.975	-0.129253	0.415982	-0.310719	0.756015	1	115.975	0.709338	0.410874	1.72641	0.0842731	0.822487		Bra024495	211.531	2.31388	0.262505	8.81462	1.20094e-18	1.08071e-17	211.531	-0.0352036	0.271547	-0.129641	0.89685	0.968221	211.531	-0.42802	0.276693	-1.54692	0.121884	0.393063	211.531	0.204841	0.270852	0.756283	0.44948	0.775135		Bra024495	107.082	0.328908	0.23164	1.41991	0.155634	0.416677	107.082	0.984148	0.225231	4.36951	1.24526e-05	0.000186214	107.082	-0.0159657	0.233613	-0.0683425	0.945513	0.968024
Bra024496	386.202	-1.06248	0.561335	-1.89277	0.0583888	0.493409	386.202	-1.10878	0.560899	-1.97678	0.0480661	0.615563	386.202	-1.44157	0.562027	-2.56495	0.0103191	0.128971		Bra024496	524.482	0.605518	0.565676	1.07043	0.284425	0.699115	524.482	-2.76419	0.571459	-4.83708	1.31759e-06	2.83879e-05	524.482	-2.72695	0.57199	-4.76747	1.86555e-06	1.90224e-05		Bra024496	482.815	-1.41739	0.507534	-2.7927	0.00522702	0.0812603	482.815	-0.911607	0.506847	-1.79858	0.0720846	0.461675	482.815	-1.32473	0.507637	-2.6096	0.00906473	0.168612		Bra024496	545.36	-0.785553	0.583206	-1.34696	0.177994	0.406451	545.36	3.02441	0.576662	5.24469	1.56549e-07	5.43521e-06	545.36	2.46355	0.576838	4.27078	1.94789e-05	0.000303796	545.36	0.772928	0.578614	1.33583	0.181606	1		Bra024496	246.583	-0.094325	0.514057	-0.183491	0.854412	0.921118	246.583	-0.507261	0.515271	-0.984455	0.324892	0.709107	246.583	-0.276671	0.515112	-0.537108	0.591193	1	246.583	0.0313244	0.514258	0.0609119	0.951429	1		Bra024496	408.817	-0.311921	0.305677	-1.02043	0.307527	0.391725	408.817	-0.298157	0.306372	-0.973186	0.330461	0.611933	408.817	-0.112792	0.30638	-0.368143	0.712766	0.913271	408.817	0.308091	0.305513	1.00844	0.313243	0.66405		Bra024496	886.393	-0.621326	0.242712	-2.55993	0.0104692	0.0780865	886.393	-0.827666	0.242834	-3.40837	0.000653532	0.00526478	886.393	-2.15456	0.245228	-8.78595	1.55055e-18	1.05622e-16
Bra024497	196.753	0.307526	0.271577	1.13237	0.257479	0.776541	196.753	-0.118325	0.271713	-0.435477	0.663216	0.981008	196.753	0.308381	0.271751	1.13479	0.256463	0.623925		Bra024497	335.463	-0.0955602	0.216314	-0.441767	0.658658	0.909948	335.463	0.259541	0.21657	1.19842	0.230755	0.40731	335.463	-0.128099	0.218623	-0.585935	0.557919	0.680084		Bra024497	336.58	-0.58354	0.266071	-2.19318	0.0282947	0.213819	336.58	-0.256602	0.265019	-0.968241	0.332924	0.777164	336.58	-0.535922	0.266441	-2.01141	0.0442825	0.382437		Bra024497	311.14	-0.225614	0.19157	-1.17771	0.238912	0.482651	311.14	-0.0455927	0.189482	-0.240618	0.809852	0.908422	311.14	0.0197979	0.18912	0.104684	0.916626	0.960803	311.14	0.124903	0.189964	0.657508	0.510854	1		Bra024497	390	0.222159	0.236582	0.939036	0.347712	0.533348	390	0.702458	0.236065	2.9757	0.00292322	0.0480505	390	0.332893	0.237261	1.40307	0.160597	1	390	-0.0972585	0.238139	-0.40841	0.682972	0.997886		Bra024497	188.481	-0.827277	0.233895	-3.53696	0.000404755	0.00101682	188.481	0.374753	0.228847	1.63757	0.101511	0.307355	188.481	0.460714	0.229335	2.00891	0.0445465	0.204702	188.481	0.416451	0.229319	1.81603	0.069365	0.283196		Bra024497	200.846	-0.149336	0.148277	-1.00714	0.313868	0.602202	200.846	-0.599078	0.151403	-3.95683	7.59507e-05	0.000878525	200.846	-0.366206	0.148645	-2.46362	0.013754	0.0371089
Bra024498	2171.94	0.543156	0.193143	2.81219	0.00492049	0.168698	2171.94	-0.342889	0.193399	-1.77296	0.0762347	0.693898	2171.94	-0.108158	0.193529	-0.558873	0.576248	0.84783		Bra024498	2956.32	-0.253595	0.301595	-0.840846	0.400434	0.78225	2956.32	-0.263366	0.30171	-0.872912	0.382711	0.57047	2956.32	-0.666752	0.301914	-2.20842	0.0272153	0.0666692		Bra024498	2983.79	-0.626882	0.257012	-2.43912	0.0147232	0.148957	2983.79	-0.48742	0.256944	-1.89699	0.0578295	0.425024	2983.79	-0.299481	0.256952	-1.16551	0.243812	0.716542		Bra024498	2054.42	-0.0570779	0.210661	-0.270947	0.786432	0.906587	2054.42	0.451226	0.210227	2.14638	0.0318429	0.11069	2054.42	0.343955	0.210254	1.6359	0.101861	0.24749	2054.42	-0.032942	0.210639	-0.156391	0.875725	1		Bra024498	2293.19	-1.03486	0.243495	-4.25005	2.13725e-05	0.000183258	2293.19	0.113889	0.243024	0.468632	0.639333	0.895485	2293.19	0.0360874	0.243119	0.148435	0.881999	1	2293.19	0.155891	0.243018	0.64148	0.521211	0.997384		Bra024498	2185.57	-0.51146	0.167357	-3.05611	0.00224228	0.00498838	2185.57	0.128848	0.167193	0.770655	0.440912	0.709145	2185.57	0.0931403	0.167331	0.556623	0.577785	0.843248	2185.57	0.0838545	0.167306	0.501205	0.616227	0.874018		Bra024498	2550.21	-0.279294	0.118522	-2.35646	0.0184499	0.113777	2550.21	-0.648767	0.118771	-5.46232	4.69942e-08	1.3512e-06	2550.21	-0.28597	0.11839	-2.4155	0.0157138	0.0415354
Bra024499	2.27532	1.30615	1.89791	0.688206	0.491323	NA	2.27532	1.65236	1.86634	0.885346	0.37597	NA	2.27532	1.31554	1.89961	0.692531	0.488604	NA		Bra024499	0.185263	0.954243	4.40746	0.216506	0.828593	NA	0.185263	0	4.40736	0	1	NA	0.185263	1.54849	4.40746	0.351334	0.725338	NA		Bra024499	0.246775	0	4.40746	0	1	NA	0.246775	2.51242	4.32516	0.580885	0.561318	NA	0.246775	0	4.40736	0	1	NA		Bra024499	0.0684352	0	4.85661	0	1	NA	0.0684352	0	4.85678	0	1	NA	0.0684352	0	4.85678	0	1	NA	0.0684352	0.977599	4.85678	0.201285	0.840475	NA		Bra024499	0.724715	2.82566	4.75523	0.594222	0.552363	NA	0.724715	1.93478	4.80584	0.402589	0.687251	NA	0.724715	0	4.85678	0	1	1	0.724715	2.88603	4.76159	0.606106	0.544444	NA		Bra024499	2.97693	2.10701	1.89748	1.11042	0.266817	0.34934	2.97693	-3.99245	2.22389	-1.79525	0.0726132	0.247644	2.97693	-3.80553	2.22389	-1.7112	0.0870436	0.320788	2.97693	-3.85237	2.22389	-1.73227	0.0832262	NA		Bra024499	0.0759904	-0.826398	4.40736	-0.187504	0.851265	NA	0.0759904	-0.924436	4.40746	-0.209743	0.833868	NA	0.0759904	-0.99673	4.40746	-0.226146	0.821088	NA
Bra024500	309.892	-0.615893	0.270283	-2.2787	0.0226851	0.345164	309.892	-0.925181	0.269992	-3.4267	0.000610965	0.0673706	309.892	-0.184032	0.269065	-0.68397	0.493994	0.804572		Bra024500	661.999	-1.38275	0.337123	-4.10162	4.10267e-05	0.00318006	661.999	0.858224	0.334145	2.56842	0.0102164	0.041574	661.999	0.833235	0.334306	2.49243	0.0126872	0.0356819		Bra024500	315.724	0.691433	0.3469	1.99318	0.046242	0.273599	315.724	0.854286	0.346507	2.46542	0.0136851	0.219263	315.724	0.571523	0.34751	1.64462	0.100047	0.536669		Bra024500	559.493	0.0688338	0.275933	0.249459	0.803006	0.914189	559.493	-0.685741	0.276657	-2.47867	0.0131875	0.0575747	559.493	-0.500485	0.276268	-1.81159	0.0700496	0.189788	559.493	-0.181132	0.276294	-0.65558	0.512094	1		Bra024500	513.575	-1.40715	0.243213	-5.78565	7.22304e-09	1.28458e-07	513.575	-0.325384	0.240975	-1.35028	0.176927	0.549957	513.575	-0.134537	0.240919	-0.558434	0.576548	1	513.575	-0.0119559	0.240473	-0.0497184	0.960347	1		Bra024500	405.727	-0.623027	0.20787	-2.99719	0.00272483	0.00597875	405.727	0.239064	0.206414	1.15818	0.246792	0.521105	405.727	0.501238	0.206233	2.43044	0.0150805	0.0927928	405.727	0.26371	0.206722	1.27567	0.202072	0.535767		Bra024500	206.551	0.144654	0.205392	0.704284	0.481256	0.741828	206.551	0.356421	0.203168	1.75432	0.0793762	0.214724	206.551	1.2536	0.198582	6.31276	2.74106e-10	4.94833e-09
Bra024501	8.38087	1.08066	1.05787	1.02154	0.306997	0.804949	8.38087	0.841827	1.055	0.797941	0.424905	0.954458	8.38087	-0.264529	1.10214	-0.240015	0.810319	0.942733		Bra024501	5.67051	-0.122437	0.952889	-0.12849	0.897761	NA	5.67051	-0.555671	0.99087	-0.56079	0.57494	0.732373	5.67051	-0.626134	1.00464	-0.623244	0.533124	0.659333		Bra024501	3.65778	0.878465	1.20799	0.72721	0.467097	NA	3.65778	-0.995456	1.32308	-0.752376	0.451825	NA	3.65778	0.218198	1.24379	0.175429	0.860742	NA		Bra024501	3.0426	-0.625926	1.6504	-0.379257	0.704497	NA	3.0426	0.0801858	1.59552	0.0502569	0.959918	NA	3.0426	-0.997082	1.6525	-0.603377	0.546258	NA	3.0426	0.529169	1.59005	0.3328	0.739285	1		Bra024501	2.9227	-0.581558	1.92091	-0.302752	0.762079	0.865571	2.9227	-1.28204	1.97636	-0.648685	0.516542	NA	2.9227	-0.243072	1.92316	-0.126392	0.899422	1	2.9227	0.221944	1.90103	0.11675	0.907059	NA		Bra024501	0.29695	1.20231	4.81974	0.249455	0.803009	NA	0.29695	1.59171	4.819	0.330299	0.741174	NA	0.29695	0	4.85678	0	1	NA	0.29695	0.809508	4.85678	0.166676	0.867625	NA		Bra024501	0	NA	NA	NA	NA	NA	0	NA	NA	NA	NA	NA	0	NA	NA	NA	NA	NA
Bra024502	1.58164	-3.4128	3.62438	-0.941623	0.346386	NA	1.58164	-0.599879	3.4867	-0.172047	0.8634	NA	1.58164	0.488594	3.46535	0.140994	0.887875	NA		Bra024502	4.31134	-0.332569	1.26549	-0.2628	0.792705	NA	4.31134	1.18888	1.21588	0.977791	0.328178	0.517187	4.31134	0.62651	1.24476	0.503317	0.614741	0.726932		Bra024502	4.27755	1.27082	1.45727	0.872056	0.383178	NA	4.27755	-0.511985	1.55441	-0.329377	0.741871	NA	4.27755	1.82621	1.44689	1.26216	0.206892	NA		Bra024502	5.78773	-0.367938	1.14955	-0.320071	0.748915	0.886918	5.78773	-1.21419	1.16953	-1.03818	0.299184	0.510083	5.78773	-5.91675	1.61453	-3.66469	0.000247641	0.00247999	5.78773	-0.226999	1.14518	-0.19822	0.842873	1		Bra024502	6.30857	-2.15518	1.34441	-1.60307	0.108918	0.240235	6.30857	0.31383	1.2518	0.250702	0.802044	NA	6.30857	-0.567575	1.27891	-0.443796	0.65719	1	6.30857	-0.699943	1.27881	-0.547339	0.584146	NA		Bra024502	23.5347	-0.470198	0.642081	-0.732303	0.463984	0.549791	23.5347	-0.263714	0.644862	-0.408946	0.682579	0.865269	23.5347	0.252613	0.639791	0.394837	0.692963	0.903743	23.5347	-0.0265237	0.643258	-0.0412333	0.96711	0.999636		Bra024502	30.6089	-0.00136838	0.473905	-0.00288745	0.997696	0.999551	30.6089	-0.267107	0.476995	-0.559979	0.575494	0.755413	30.6089	0.211091	0.467915	0.451132	0.651895	0.760574
Bra024503	84.0969	0.15712	0.321703	0.488402	0.625265	0.932136	84.0969	-0.380662	0.322939	-1.17874	0.2385	0.894737	84.0969	0.0803666	0.322717	0.249031	0.803337	0.939972		Bra024503	104.814	-0.170066	0.303124	-0.561045	0.574767	0.875749	104.814	0.275113	0.303083	0.907714	0.364029	0.553062	104.814	0.178684	0.305111	0.585637	0.558119	0.680215		Bra024503	110.085	0.404013	0.338787	1.19253	0.233055	0.585416	110.085	0.118635	0.340191	0.348729	0.727292	0.942386	110.085	0.263678	0.340627	0.774096	0.438874	0.847808		Bra024503	93.5988	-0.168705	0.264317	-0.638268	0.523299	0.745172	93.5988	-0.208653	0.26159	-0.797636	0.425082	0.636256	93.5988	-0.553917	0.264791	-2.0919	0.0364476	0.118399	93.5988	0.34019	0.259442	1.31123	0.189779	1		Bra024503	88.4199	-1.0011	0.306981	-3.26111	0.00110978	0.00597279	88.4199	-0.265852	0.301702	-0.881175	0.378223	0.749306	88.4199	-0.0388625	0.301152	-0.129046	0.897321	1	88.4199	-0.217818	0.301525	-0.722387	0.470057	0.994832		Bra024503	174.53	-0.228748	0.212433	-1.0768	0.28157	0.364707	174.53	0.154045	0.212398	0.725265	0.46829	0.730561	174.53	0.350247	0.212352	1.64937	0.0990708	0.34651	174.53	0.301919	0.212357	1.42175	0.155098	0.46162		Bra024503	182.898	-0.138148	0.180702	-0.76451	0.444563	0.713276	182.898	-0.156241	0.180038	-0.867823	0.385491	0.59832	182.898	0.142291	0.177434	0.801936	0.42259	0.564608
Bra024504	65.6781	-0.419293	0.744926	-0.562865	0.573527	0.918951	65.6781	0.633075	0.73769	0.858185	0.39079	0.948116	65.6781	0.308612	0.740607	0.4167	0.676897	0.890347		Bra024504	11.6087	1.55905	0.881627	1.76837	0.0769986	0.404401	11.6087	1.35926	0.894122	1.52021	0.128457	0.272686	11.6087	1.61125	0.891879	1.80658	0.070827	0.143747		Bra024504	15.7197	-0.666889	0.726276	-0.91823	0.358498	NA	15.7197	-0.673308	0.725285	-0.928336	0.353233	NA	15.7197	-0.727276	0.731877	-0.993713	0.320363	0.773187		Bra024504	32.8277	3.07345	0.538798	5.70428	1.16834e-08	1.64297e-06	32.8277	-0.344412	0.585317	-0.58842	0.55625	0.741141	32.8277	-0.621469	0.594542	-1.04529	0.295889	0.503292	32.8277	0.818305	0.562168	1.45562	0.145497	1		Bra024504	12.4302	1.38524	0.662647	2.09046	0.0365765	0.10575	12.4302	-0.301515	0.710159	-0.424573	0.671148	0.908905	12.4302	0.79132	0.679851	1.16396	0.24444	1	12.4302	-0.969195	0.74788	-1.29592	0.195002	0.935244		Bra024504	12.8122	0.424952	0.825184	0.514979	0.606568	0.681588	12.8122	0.0121455	0.836923	0.0145121	0.988421	1	12.8122	0.0670038	0.839605	0.0798039	0.936393	0.994605	12.8122	-3.33032	1.08218	-3.07741	0.00208805	0.0192302		Bra024504	10.7111	0.386718	0.622976	0.620759	0.534758	0.776353	10.7111	-0.407449	0.648021	-0.628759	0.529507	0.720659	10.7111	-0.267461	0.639178	-0.418445	0.675622	0.779072
Bra024505	0.672667	-2.47098	4.02163	-0.614422	0.538936	NA	0.672667	-2.87374	4.02154	-0.714586	0.474865	NA	0.672667	-3.39536	4.02163	-0.844274	0.398516	NA		Bra024505	0.593753	-0.463279	4.19972	-0.110312	0.912162	NA	0.593753	-2.75038	4.2957	-0.640263	0.522001	NA	0.593753	-2.59612	4.29581	-0.604338	0.545619	NA		Bra024505	0.0844828	0	4.40746	0	1	NA	0.0844828	0	4.40746	0	1	NA	0.0844828	1.18316	4.40736	0.268451	0.788352	NA		Bra024505	0.0612776	0	4.85661	0	1	NA	0.0612776	0	4.85678	0	1	NA	0.0612776	0.64147	4.85678	0.132077	0.894923	NA	0.0612776	0	4.85678	0	1	NA		Bra024505	0.212788	0	4.85661	0	1	NA	0.212788	0	4.85678	0	1	NA	0.212788	0.978819	4.85678	0.201537	0.840279	NA	0.212788	1.78507	4.81795	0.370505	0.711007	NA		Bra024505	0	NA	NA	NA	NA	NA	0	NA	NA	NA	NA	NA	0	NA	NA	NA	NA	NA	0	NA	NA	NA	NA	NA		Bra024505	0	NA	NA	NA	NA	NA	0	NA	NA	NA	NA	NA	0	NA	NA	NA	NA	NA
Bra024506	184.599	0.126623	0.253285	0.499921	0.61713	0.930287	184.599	-0.079243	0.252381	-0.313982	0.753535	0.988881	184.599	0.096159	0.253661	0.379085	0.704625	0.903627		Bra024506	462.005	-0.27888	0.15114	-1.84518	0.065011	0.368422	462.005	-0.337868	0.153224	-2.20506	0.02745	0.0875686	462.005	0.569629	0.150319	3.78947	0.000150968	0.00084624		Bra024506	185.603	-0.00974197	0.282872	-0.0344394	0.972527	0.992571	185.603	-0.0930084	0.283013	-0.328637	0.74243	0.945602	185.603	-0.299856	0.285102	-1.05175	0.292914	0.752478		Bra024506	430.758	-0.0620656	0.203076	-0.305627	0.759888	0.892777	430.758	0.177786	0.201586	0.881939	0.37781	0.590778	430.758	0.283295	0.201275	1.4075	0.159279	0.335241	430.758	-0.0604161	0.203044	-0.297551	0.766046	1		Bra024506	325.354	0.226956	0.254388	0.892162	0.372306	0.558976	325.354	-0.10521	0.255739	-0.411398	0.680781	0.912925	325.354	-0.0662799	0.256111	-0.258794	0.795794	1	325.354	-0.395493	0.256767	-1.54028	0.123492	0.879365		Bra024506	385.142	0.417113	0.195537	2.13317	0.0329107	0.0577167	385.142	0.0582938	0.197418	0.29528	0.76778	0.91281	385.142	0.249007	0.197413	1.26135	0.207182	0.527928	385.142	0.0353881	0.197982	0.178744	0.858139	0.969028		Bra024506	286.016	0.169952	0.142148	1.1956	0.231854	0.517547	286.016	-0.557618	0.146542	-3.80516	0.00014171	0.00149472	286.016	0.319495	0.140505	2.2739	0.022972	0.0570631
Bra024507	0	NA	NA	NA	NA	NA	0	NA	NA	NA	NA	NA	0	NA	NA	NA	NA	NA		Bra024507	0.100247	0	4.40746	0	1	NA	0.100247	0	4.40736	0	1	NA	0.100247	1.54849	4.40746	0.351334	0.725338	NA		Bra024507	0	NA	NA	NA	NA	NA	0	NA	NA	NA	NA	NA	0	NA	NA	NA	NA	NA		Bra024507	0.137084	-1.78809	4.82436	-0.370638	0.710907	NA	0.137084	-2.10148	4.82453	-0.435581	0.66314	NA	0.137084	-2.13144	4.82453	-0.441791	0.65864	NA	0.137084	-1.79531	4.82453	-0.372121	0.709803	NA		Bra024507	0.0743325	-1.33838	4.85661	-0.275579	0.782871	NA	0.0743325	-1.11101	4.85678	-0.228755	0.819059	NA	0.0743325	-0.944751	4.85678	-0.194522	0.845767	NA	0.0743325	-1.08132	4.85678	-0.222642	0.823814	NA		Bra024507	0.0977517	1.18172	4.82128	0.245105	0.806375	NA	0.0977517	0	4.85678	0	1	NA	0.0977517	0	4.85678	0	1	NA	0.0977517	0	4.85678	0	1	NA		Bra024507	0.0834658	0	4.40736	0	1	NA	0.0834658	0.999139	4.40746	0.226693	0.820663	NA	0.0834658	0	4.40746	0	1	NA
Bra024508	250.289	-0.160169	0.376277	-0.42567	0.670349	0.940212	250.289	0.19958	0.374372	0.533106	0.59396	0.975965	250.289	0.327273	0.375033	0.872651	0.382853	0.730825		Bra024508	148.308	-0.238679	0.28317	-0.842882	0.399294	0.781651	148.308	-0.468432	0.287034	-1.63197	0.102685	0.231757	148.308	-0.487822	0.288364	-1.69169	0.0907049	0.174644		Bra024508	144.546	0.0506358	0.406296	0.124628	0.900818	0.971365	144.546	-0.189197	0.407034	-0.464817	0.642062	0.919237	144.546	-0.231805	0.408189	-0.567886	0.570112	0.902763		Bra024508	109.042	-0.371275	0.279294	-1.32933	0.183738	0.413634	109.042	0.507638	0.268885	1.88794	0.0590343	0.171921	109.042	0.476431	0.26885	1.77211	0.0763763	0.202044	109.042	0.181337	0.273361	0.663362	0.507099	1		Bra024508	112.3	-0.285013	0.3109	-0.916737	0.35928	0.545727	112.3	0.162504	0.30937	0.525273	0.599393	0.878483	112.3	0.185638	0.31031	0.598235	0.549683	1	112.3	0.366282	0.308299	1.18807	0.234804	0.952362		Bra024508	137.737	0.802064	0.258447	3.1034	0.00191311	0.00430767	137.737	-0.269713	0.26568	-1.01518	0.31002	0.592422	137.737	-0.461172	0.269049	-1.71408	0.0865137	0.319764	137.737	-0.234105	0.266532	-0.878337	0.379761	0.722809		Bra024508	116.707	-0.361845	0.207343	-1.74515	0.0809585	0.286454	116.707	-0.172587	0.204354	-0.844549	0.398363	0.609764	116.707	-0.587044	0.207965	-2.82281	0.0047605	0.0150339
Bra024509	31.9109	-0.577418	0.969338	-0.595683	0.551387	0.91162	31.9109	-0.495866	0.964364	-0.51419	0.607119	0.977214	31.9109	0.696711	0.959125	0.726403	0.467591	0.787483		Bra024509	10.8503	1.5257	1.7487	0.872473	0.38295	0.770513	10.8503	1.47301	1.75361	0.839984	0.400917	0.588089	10.8503	1.37374	1.75691	0.781907	0.434269	0.571012		Bra024509	10.3399	1.85576	1.6584	1.11901	0.263136	NA	10.3399	-0.358304	1.68427	-0.212735	0.831534	NA	10.3399	-4.27353	2.02803	-2.10723	0.0350975	NA		Bra024509	0.98467	-2.40461	3.84012	-0.626182	0.531195	NA	0.98467	-0.684053	3.77977	-0.180977	0.856385	NA	0.98467	-0.797525	3.7864	-0.210628	0.833177	NA	0.98467	1.29414	3.69445	0.350293	0.726119	NA		Bra024509	19.1384	-5.56448	1.86403	-2.98519	NA	NA	19.1384	-1.39075	1.75333	-0.793204	NA	NA	19.1384	-4.0554	1.80104	-2.2517	NA	NA	19.1384	-4.456	1.81207	-2.45906	NA	NA		Bra024509	108.022	-6.00853	0.679698	-8.83999	9.57254e-19	8.66416e-18	108.022	-0.233322	0.486826	-0.479273	0.631745	0.836191	108.022	0.0441924	0.486492	0.090839	0.927621	0.991897	108.022	-0.174674	0.487157	-0.358558	0.719926	0.918519		Bra024509	139.021	-0.245691	0.32811	-0.748805	0.453975	0.720569	139.021	-1.29425	0.333827	-3.877	0.000105752	0.0011605	139.021	-1.60209	0.335915	-4.76934	1.84833e-06	1.45447e-05
Bra024510	55.8472	-0.373849	0.439286	-0.851037	0.394749	0.849913	55.8472	0.0395402	0.430833	0.0917764	0.926876	0.998666	55.8472	0.303813	0.432265	0.702839	0.482156	0.798267		Bra024510	74.8853	-0.1481	0.433356	-0.341752	0.732538	0.933264	74.8853	-0.311753	0.43808	-0.711635	0.476691	0.654224	74.8853	0.0648297	0.436124	0.14865	0.88183	0.925564		Bra024510	48.0772	0.424901	0.435013	0.976755	0.328691	0.676882	48.0772	0.223972	0.436634	0.512952	0.607985	NA	48.0772	0.425657	0.436734	0.974638	0.32974	0.778764		Bra024510	66.2413	0.00920692	0.435475	0.0211422	0.983132	0.994787	66.2413	0.0631241	0.432375	0.145994	0.883926	0.946802	66.2413	0.305114	0.430429	0.70886	0.478411	0.673415	66.2413	0.166783	0.433953	0.384334	0.700731	1		Bra024510	66.8604	-0.473138	0.441637	-1.07133	0.284022	0.466962	66.8604	0.684964	0.435823	1.57166	0.11603	0.447721	66.8604	-1.05468	0.453138	-2.32751	0.0199382	0.844916	66.8604	-0.552808	0.444787	-1.24286	0.21392	0.943217		Bra024510	140.809	0.606317	0.206638	2.9342	0.00334403	0.00720564	140.809	0.487824	0.209738	2.32588	0.0200252	0.0981768	140.809	0.514093	0.210991	2.43657	0.0148275	0.0914868	140.809	0.315562	0.212287	1.48649	0.13715	0.430173		Bra024510	124.969	-0.166179	0.225056	-0.738393	0.460276	0.725678	124.969	-0.263579	0.225033	-1.17129	0.241481	0.448831	124.969	-0.3846	0.225479	-1.7057	0.0880638	0.170507
Bra024511	1029.2	-0.291427	0.23467	-1.24186	0.21429	0.740128	1029.2	-0.230723	0.23425	-0.984944	0.324652	0.935352	1029.2	-0.550482	0.235032	-2.34216	0.0191724	0.181205		Bra024511	894.823	-0.180832	0.176932	-1.02205	0.30676	0.719776	894.823	-0.999603	0.178945	-5.58609	2.32241e-08	8.55358e-07	894.823	-1.12008	0.179669	-6.23414	4.54264e-10	1.28876e-08		Bra024511	921.972	-0.212367	0.16634	-1.2767	0.201707	0.546113	921.972	-0.173668	0.166193	-1.04498	0.296033	0.751742	921.972	0.0462072	0.16618	0.278055	0.78097	0.961635		Bra024511	872.426	-0.486291	0.171786	-2.8308	0.0046431	0.0369763	872.426	0.367925	0.169728	2.16774	0.0301785	0.10627	872.426	0.393111	0.169654	2.31713	0.0204967	0.0782021	872.426	-0.0672854	0.170833	-0.393866	0.69368	1		Bra024511	777.535	0.0972944	0.134195	0.72502	0.468439	0.647831	777.535	-0.0236976	0.134897	-0.175672	0.860552	0.96753	777.535	-0.183975	0.135712	-1.35562	0.175219	1	777.535	0.103662	0.134678	0.769706	0.441475	0.989507		Bra024511	783.777	0.70749	0.145514	4.86202	1.16193e-06	4.06401e-06	783.777	-0.218116	0.147673	-1.47702	0.139671	0.374966	783.777	-0.0639834	0.147761	-0.43302	0.665001	0.88876	783.777	-0.0708468	0.147658	-0.479803	0.631368	0.880955		Bra024511	884.792	-0.50013	0.1209	-4.13673	3.5229e-05	0.00132589	884.792	0.407051	0.118044	3.44829	0.00056415	0.00467049	884.792	0.639572	0.1175	5.44318	5.23384e-08	5.79634e-07
Bra024512	316.12	-0.126529	0.312836	-0.404459	0.685876	0.942614	316.12	0.223644	0.31117	0.71872	0.472313	0.959834	316.12	-0.00638443	0.312618	-0.0204225	0.983706	0.996877		Bra024512	122.081	0.39856	0.349201	1.14135	0.253726	0.669884	122.081	-0.93538	0.360535	-2.59442	0.00947503	0.0392856	122.081	-0.138994	0.354838	-0.39171	0.695272	0.788778		Bra024512	211.877	-0.25281	0.27599	-0.916011	0.359661	0.701452	211.877	0.283615	0.273526	1.03689	0.299789	0.753981	211.877	0.231801	0.274511	0.844415	0.398438	0.827247		Bra024512	108.941	-0.0270112	0.376018	-0.0718349	0.942733	0.977807	108.941	-1.12675	0.381266	-2.9553	0.0031237	0.0192061	108.941	-0.975988	0.379757	-2.57003	0.0101689	0.0460231	108.941	-0.148733	0.376608	-0.394929	0.692895	1		Bra024512	132.095	-1.67462	0.416456	-4.02112	5.79211e-05	0.000449067	132.095	-0.123904	0.407417	-0.304122	0.761035	0.941148	132.095	-0.2471	0.408743	-0.604537	0.545487	1	132.095	0.471586	0.405428	1.16318	0.244756	0.957547		Bra024512	159.661	-2.57912	0.30021	-8.59106	8.61697e-18	7.37358e-17	159.661	-0.495813	0.283358	-1.74978	0.0801563	0.264133	159.661	-0.353157	0.283607	-1.24524	0.213045	0.536263	159.661	0.0648207	0.281417	0.230337	0.81783	0.955762		Bra024512	273.856	0.0699187	0.244071	0.286469	0.774519	0.910127	273.856	0.849019	0.240535	3.52971	0.000416021	0.00365107	273.856	0.982038	0.239975	4.09226	4.27194e-05	0.000238416
Bra024513	4.17776	0.572061	1.90187	0.300789	0.763576	NA	4.17776	0.371976	1.89777	0.196007	0.844605	NA	4.17776	-1.18886	1.98124	-0.600059	0.548467	NA		Bra024513	12.4182	-1.09574	0.558736	-1.96111	0.0498662	0.322344	12.4182	-1.06286	0.57324	-1.85413	0.0637213	0.164633	12.4182	-3.2689	0.777288	-4.20552	2.60486e-05	0.000187346		Bra024513	7.3871	-2.15079	0.882823	-2.43626	0.0148399	NA	7.3871	-1.26396	0.817789	-1.54558	0.122205	NA	7.3871	-0.648154	0.799258	-0.810946	0.417397	NA		Bra024513	11.1676	0.129174	0.664019	0.194534	0.845758	0.935668	11.1676	-0.31591	0.668342	-0.472677	0.636444	0.799706	11.1676	-0.135182	0.661687	-0.2043	0.838119	0.919359	11.1676	-0.124942	0.672129	-0.18589	0.852531	1		Bra024513	9.29754	-0.861095	0.748312	-1.15072	0.249849	0.428441	9.29754	0.325134	0.704452	0.461542	0.64441	NA	9.29754	1.06737	0.688392	1.55053	0.121014	1	9.29754	-0.0130687	0.718218	-0.0181961	0.985482	1		Bra024513	11.207	0.436844	0.919276	0.475204	0.634641	0.705914	11.207	0.635265	0.922252	0.688819	0.490937	0.747468	11.207	0.791814	0.922829	0.858029	0.390876	0.71682	11.207	-0.922616	0.977824	-0.943539	0.345405	0.691984		Bra024513	9.05699	0.212998	0.53164	0.400642	0.688683	NA	9.05699	-2.05346	0.696412	-2.94862	0.00319193	0.0192301	9.05699	-0.171755	0.540279	-0.317901	0.75056	0.836149
Bra024514	296.007	0.0941749	0.270518	0.348127	0.727744	0.952651	296.007	0.114118	0.269525	0.423404	0.672	0.982673	296.007	-0.83012	0.274287	-3.02646	0.00247435	0.0536146		Bra024514	211.391	0.729016	0.388015	1.87883	0.0602673	0.355174	211.391	-1.29355	0.396495	-3.26247	0.00110446	0.00739923	211.391	-0.858416	0.394687	-2.17493	0.0296356	0.0714352		Bra024514	210.75	0.140558	0.301146	0.466744	0.640683	0.873564	210.75	-0.0988708	0.301829	-0.327572	0.743235	0.945908	210.75	-0.0256842	0.302387	-0.0849382	0.932311	0.986955		Bra024514	179.22	-0.394178	0.352804	-1.11727	0.263878	0.51176	179.22	0.295848	0.34876	0.848285	0.396279	0.609595	179.22	0.377186	0.348432	1.08253	0.279019	0.484621	179.22	-0.187819	0.351688	-0.53405	0.593307	1		Bra024514	188.272	0.207376	0.328042	0.632163	0.527281	0.696871	188.272	-0.0197805	0.329641	-0.0600063	0.952151	0.990377	188.272	-0.0923898	0.330681	-0.279393	0.779944	1	188.272	0.371878	0.328318	1.13267	0.257351	0.962805		Bra024514	213.718	-0.720567	0.166487	-4.32807	1.50419e-05	4.61447e-05	213.718	-0.192187	0.165538	-1.16098	0.245649	0.519814	213.718	-0.310702	0.167564	-1.85423	0.0637063	0.261588	213.718	-0.461432	0.168343	-2.74102	0.00612486	0.0464566		Bra024514	263.433	-0.095186	0.14563	-0.653616	0.513359	0.762292	263.433	0.529037	0.141093	3.74955	0.000177154	0.00179339	263.433	0.0315704	0.143502	0.22	0.825871	0.888825
Bra024515	2.27373	1.44765	2.90665	0.49805	0.618449	NA	2.27373	0.526831	2.91825	0.18053	0.856736	NA	2.27373	-3.13583	3.11171	-1.00775	0.313574	NA		Bra024515	1.64652	3.22331	4.21718	0.764329	0.444671	NA	1.64652	-1.44905	4.36598	-0.331895	0.739968	NA	1.64652	0.523828	4.32988	0.12098	0.903707	NA		Bra024515	0.406874	-1.5998	4.38509	-0.364828	0.71524	NA	0.406874	-1.64404	4.38509	-0.374917	0.707722	NA	0.406874	1.01073	4.30524	0.234767	0.814389	NA		Bra024515	0.213031	0	4.85661	0	1	NA	0.213031	0	4.85678	0	1	NA	0.213031	0	4.85678	0	1	NA	0.213031	2.44341	4.78565	0.510571	0.609651	NA		Bra024515	0.293758	-3.27362	4.76505	-0.687006	0.492079	NA	0.293758	-3.04627	4.76522	-0.639273	0.522646	NA	0.293758	-2.88001	4.76522	-0.604382	0.54559	NA	0.293758	-3.01658	4.76522	-0.633042	0.526706	NA		Bra024515	0.24515	2.50756	4.75567	0.527278	0.598	NA	0.24515	0	4.85678	0	1	NA	0.24515	0	4.85678	0	1	NA	0.24515	0	4.85678	0	1	NA		Bra024515	0.253869	1.09715	4.40736	0.248936	0.803411	NA	0.253869	1.90386	4.36722	0.435942	0.662878	NA	0.253869	0	4.40746	0	1	NA
Bra024516	519.559	-0.159486	0.213456	-0.747159	0.454968	0.873922	519.559	0.5063	0.211473	2.39415	0.0166588	0.411768	519.559	-0.330565	0.214058	-1.54428	0.122522	0.459571		Bra024516	650.887	0.0478755	0.207103	0.231167	0.817185	0.95848	650.887	0.200498	0.207582	0.965871	0.334109	0.52321	650.887	0.0929352	0.208113	0.446561	0.655192	0.758738		Bra024516	503.481	-0.0174567	0.251443	-0.0694258	0.944651	0.9846	503.481	-0.520519	0.252351	-2.06268	0.0391435	0.359165	503.481	-0.0853115	0.251867	-0.338716	0.734823	0.951963		Bra024516	632.04	0.0288412	0.19072	0.151223	0.8798	0.950993	632.04	0.244351	0.189719	1.28796	0.197759	0.389727	632.04	0.109568	0.189878	0.577046	0.563908	0.740116	632.04	0.153695	0.190429	0.807099	0.41961	1		Bra024516	636.79	0.362323	0.196987	1.83933	0.0658671	0.166222	636.79	0.198079	0.197607	1.00239	0.316154	0.701821	636.79	0.124341	0.198067	0.627771	0.530154	1	636.79	0.0846489	0.197872	0.427796	0.6688	0.997384		Bra024516	764.877	0.517782	0.131221	3.94588	7.95067e-05	0.000221793	764.877	0.0626376	0.132784	0.471726	0.637123	0.839537	764.877	0.0311633	0.133367	0.233666	0.815245	0.953626	764.877	0.220587	0.132743	1.66176	0.0965608	0.351124		Bra024516	645.649	0.0691729	0.106429	0.649946	0.515727	0.763516	645.649	0.25799	0.105377	2.44827	0.0143545	0.0618966	645.649	0.32418	0.104941	3.08915	0.00200729	0.00711089
Bra024517	0	NA	NA	NA	NA	NA	0	NA	NA	NA	NA	NA	0	NA	NA	NA	NA	NA		Bra024517	1.84948	5.16753	4.25945	1.21319	0.225057	NA	1.84948	3.66896	4.29402	0.854435	0.392864	NA	1.84948	0	4.40746	0	1	NA		Bra024517	7.38367	6.92426	3.92337	1.76488	0.0775845	NA	7.38367	5.63648	3.92899	1.43459	0.151405	NA	7.38367	0	4.09232	0	1	NA		Bra024517	8.43408	-3.17779	3.73827	-0.850069	0.395287	0.642314	8.43408	-0.649503	3.70288	-0.175405	0.860761	0.935539	8.43408	-2.69592	3.72042	-0.724626	0.468681	0.665159	8.43408	-6.80555	3.88017	-1.75393	0.0794419	1		Bra024517	5.20804	-0.767704	2.85697	-0.268713	0.788151	0.880989	5.20804	0.387614	2.83834	0.136564	0.891376	NA	5.20804	0.864995	2.83425	0.305194	0.760219	1	5.20804	0.312476	2.83985	0.110032	0.912384	NA		Bra024517	6.80689	-0.411795	1.00028	-0.41168	0.680574	0.745784	6.80689	0.393644	0.986888	0.398875	0.689986	0.868796	6.80689	-0.092152	1.00985	-0.0912535	0.927291	0.991724	6.80689	0.256674	0.995141	0.257928	0.796463	0.948042		Bra024517	7.73429	0.493704	0.674074	0.732419	0.463913	NA	7.73429	0.813594	0.658617	1.23531	0.216716	0.419521	7.73429	-0.647846	0.72994	-0.887534	0.374792	0.518435
Bra024775	0.0802581	0	4.40746	0	1	NA	0.0802581	0	4.40736	0	1	NA	0.0802581	1.01504	4.40746	0.230301	0.817858	NA		Bra024775	1.26386	-0.935598	2.3809	-0.39296	0.694349	NA	1.26386	-2.93799	2.58823	-1.13513	0.256319	NA	1.26386	-3.74547	2.58826	-1.4471	0.147869	NA		Bra024775	1.2946	-3.78893	2.95944	-1.28029	0.200445	NA	1.2946	-4.79496	2.95944	-1.62023	0.105184	NA	1.2946	-4.58809	2.9594	-1.55034	0.121059	NA		Bra024775	0.365118	-1.78806	4.82436	-0.370631	0.710912	NA	0.365118	-2.10148	4.82453	-0.435581	0.66314	NA	0.365118	0.729355	4.73378	0.154074	0.877551	NA	0.365118	-1.79531	4.82453	-0.372121	0.709803	NA		Bra024775	0.562122	0.585189	4.85661	0.120493	0.904092	NA	0.562122	2.94947	4.75859	0.619819	0.535377	NA	0.562122	0	4.85678	0	1	1	0.562122	2.29527	4.78659	0.47952	0.631568	NA		Bra024775	0.24334	0.292474	4.85661	0.0602219	0.951979	NA	0.24334	2.16676	4.78402	0.452916	0.650609	NA	0.24334	0	4.85678	0	1	NA	0.24334	0	4.85678	0	1	NA		Bra024775	0.95714	-1.68426	2.29434	-0.734091	0.462893	NA	0.95714	0.673296	2.13639	0.315156	0.752643	NA	0.95714	1.808	2.04317	0.884899	0.376211	NA
Bra024776	1366.45	0.540821	0.176472	3.06462	0.00217944	0.11077	1366.45	-0.103248	0.176717	-0.584257	0.559047	0.969797	1366.45	0.61637	0.176443	3.49331	0.00047707	0.0171262		Bra024776	2519.93	-0.187099	0.22606	-0.82765	0.407869	0.78578	2519.93	0.210438	0.226077	0.930823	0.351945	0.541305	2519.93	-0.108163	0.226304	-0.477955	0.632682	0.741197		Bra024776	1969.01	-0.455052	0.127461	-3.57013	0.000356805	0.0147012	1969.01	-0.0239862	0.126997	-0.188872	0.850193	0.975146	1969.01	-0.346969	0.127521	-2.72087	0.00651102	0.139691		Bra024776	1728.75	-0.353524	0.182931	-1.93255	0.0532911	0.190493	1728.75	-0.227292	0.182588	-1.24484	0.21319	0.409593	1728.75	-0.249936	0.182576	-1.36894	0.171017	0.352285	1728.75	-0.145037	0.182745	-0.793656	0.427396	1		Bra024776	2029.89	-1.15887	0.147468	-7.85844	3.88944e-15	1.89574e-13	2029.89	0.00443609	0.146549	0.0302703	0.975852	0.996879	2029.89	0.0553193	0.14663	0.377273	0.705971	1	2029.89	-0.0424457	0.146602	-0.28953	0.772176	1		Bra024776	1666.26	-0.576609	0.106062	-5.43654	5.43243e-08	2.1841e-07	1666.26	0.392058	0.105249	3.72504	0.000195282	0.00206064	1666.26	0.356998	0.105519	3.38325	0.000716343	0.00744048	1666.26	0.394165	0.105412	3.73927	0.000184559	0.00232548		Bra024776	1663.79	0.0499234	0.0978277	0.51032	0.609827	0.824573	1663.79	-0.407983	0.0983715	-4.14737	3.36315e-05	0.000440599	1663.79	-0.416305	0.0982655	-4.23654	2.26995e-05	0.000136174
Bra024777	24.9273	-0.299157	0.68056	-0.439575	0.660245	0.938633	24.9273	-0.113136	0.671639	-0.168448	0.866231	0.994847	24.9273	0.366176	0.6711	0.545635	0.585317	0.85168		Bra024777	19.9488	-0.914278	0.654277	-1.39739	0.162297	0.562403	19.9488	-1.53868	0.678218	-2.26871	0.0232859	0.0775182	19.9488	-1.76448	0.691692	-2.55096	0.0107426	0.0310965		Bra024777	11.0375	0.857343	0.7956	1.07761	0.281209	NA	11.0375	-0.481526	0.828942	-0.580892	0.561313	NA	11.0375	-0.145701	0.824293	-0.176759	0.859698	NA		Bra024777	29.8289	-0.440949	0.594773	-0.741373	0.458467	0.695826	29.8289	0.0228383	0.582926	0.0391787	0.968748	0.987263	29.8289	0.0573809	0.582096	0.0985763	0.921475	0.962929	29.8289	0.197343	0.584437	0.337663	0.735617	1		Bra024777	25.7986	1.42294	0.66068	2.15375	0.03126	0.0935235	25.7986	-0.46376	0.686396	-0.675645	0.499266	0.828067	25.7986	-0.696158	0.696661	-0.999277	0.31766	1	25.7986	0.322245	0.672854	0.478923	0.631994	0.997384		Bra024777	23.9268	0.893186	0.441875	2.02135	0.0432434	0.0735953	23.9268	-0.619978	0.475041	-1.3051	0.191857	0.452556	23.9268	-0.656398	0.482341	-1.36086	0.173558	0.479992	23.9268	-0.40451	0.472817	-0.85553	0.392258	0.732789		Bra024777	21.1919	0.195807	0.52307	0.374343	0.70815	0.875677	21.1919	0.0170766	0.525667	0.0324856	0.974085	0.987275	21.1919	1.6578	0.491036	3.37613	0.000735137	0.00296403
Bra024778	4.00921	-0.712591	1.2602	-0.565459	0.571761	NA	4.00921	0.740996	1.17282	0.631805	0.527514	NA	4.00921	-0.673694	1.26021	-0.53459	0.592934	NA		Bra024778	0.654521	2.30717	4.33571	0.532133	0.594634	NA	0.654521	0	4.40736	0	1	NA	0.654521	3.61302	4.3015	0.839944	0.40094	NA		Bra024778	1.30211	1.9304	4.20561	0.459006	0.64623	NA	1.30211	-2.20886	4.34194	-0.508726	0.610944	NA	1.30211	0.75847	4.2454	0.178657	0.858207	NA		Bra024778	1.24322	4.90297	4.72522	1.03762	0.299449	NA	1.24322	0	4.85678	0	1	NA	1.24322	0	4.85678	0	1	NA	1.24322	0.977599	4.85678	0.201285	0.840475	NA		Bra024778	4.3628	6.69024	2.54479	2.62899	0.00856387	0.0335247	4.3628	0	2.79915	0	1	NA	4.3628	1.74647	2.75444	0.634057	0.526043	1	4.3628	2.16423	2.68785	0.805189	0.420711	NA		Bra024778	10.1314	6.82436	1.61583	4.22343	2.40612e-05	7.20359e-05	10.1314	2.42931	1.70111	1.42807	0.153271	0.397027	10.1314	-1.06723	1.99694	-0.534435	0.593041	0.851044	10.1314	-0.152279	1.99694	-0.0762562	0.939215	0.991651		Bra024778	0.745722	-0.826366	3.78856	-0.218121	0.827335	NA	0.745722	1.95095	3.67154	0.531369	0.595163	NA	0.745722	1.93592	3.66886	0.527663	0.597733	NA
Bra024779	690.576	-0.13099	0.245634	-0.533271	0.593846	0.924402	690.576	0.321407	0.2445	1.31455	0.188662	0.859905	690.576	0.201514	0.245168	0.821939	0.411111	0.750732		Bra024779	397.586	1.00945	0.370828	2.72215	0.00648589	0.103907	397.586	1.39562	0.370921	3.76259	0.000168165	0.00164452	397.586	2.19364	0.370003	5.9287	3.05334e-09	7.11951e-08		Bra024779	332.792	0.673482	0.182536	3.68959	0.000224614	0.0107051	332.792	0.414171	0.183279	2.25978	0.0238349	0.289362	332.792	0.592735	0.183403	3.23186	0.00122985	0.0486779		Bra024779	301.113	0.558795	0.262571	2.12817	0.0333233	0.140663	301.113	-0.465352	0.264648	-1.75838	0.0786834	0.209488	301.113	-0.872611	0.266179	-3.27828	0.00104441	0.00783802	301.113	0.325548	0.263115	1.23728	0.215982	1		Bra024779	313.35	-0.311014	0.295189	-1.05361	0.292063	0.475507	313.35	-0.759085	0.296944	-2.55632	0.0105786	0.112528	313.35	-0.517611	0.296692	-1.74461	0.0810534	1	313.35	-0.461934	0.296143	-1.55983	0.118799	0.873715		Bra024779	357.346	-1.71806	0.209185	-8.21313	2.15492e-16	1.67492e-15	357.346	-0.933524	0.207475	-4.49946	6.81247e-06	9.91975e-05	357.346	-0.73991	0.207457	-3.56656	0.000361695	0.00408409	357.346	-0.617518	0.206874	-2.985	0.00283575	0.0248884		Bra024779	326.722	0.398625	0.163144	2.44339	0.0145501	0.0970056	326.722	0.309988	0.163093	1.90068	0.0573443	0.171972	326.722	0.247449	0.163055	1.51758	0.12912	0.231106
Bra024780	1228.56	0.199395	0.193357	1.03122	0.302436	0.802489	1228.56	-0.152596	0.193322	-0.789339	0.429914	0.954458	1228.56	-0.35797	0.194019	-1.84503	0.0650335	0.339467		Bra024780	868.329	0.0725116	0.321866	0.225285	0.821758	0.959693	868.329	0.691362	0.321703	2.14907	0.0316287	0.0970987	868.329	1.06303	0.321531	3.30615	0.000945864	0.00405621		Bra024780	865.37	-0.300538	0.35157	-0.854845	0.392637	0.727104	865.37	-0.18113	0.351422	-0.515421	0.606259	0.908769	865.37	0.212955	0.351281	0.606222	0.544367	0.892456		Bra024780	346.281	-0.227997	0.401988	-0.567174	0.570596	0.778634	346.281	-0.261298	0.401539	-0.650742	0.515213	0.708952	346.281	-0.344851	0.401607	-0.858678	0.390518	0.596263	346.281	-0.558942	0.402647	-1.38817	0.165086	1		Bra024780	578.175	-0.74673	0.416333	-1.79359	0.0728791	0.178785	578.175	0.026102	0.415723	0.0627871	0.949936	0.990021	578.175	0.170112	0.415739	0.40918	0.682408	1	578.175	0.103054	0.415678	0.247917	0.804198	1		Bra024780	786.939	-1.79174	0.212347	-8.43778	3.2343e-17	2.64709e-16	786.939	-0.501052	0.210516	-2.38012	0.0173072	0.0882268	786.939	-0.459525	0.21074	-2.18053	0.0292184	0.151769	786.939	-0.0774644	0.210146	-0.368622	0.71241	0.915811		Bra024780	1227.52	0.223553	0.137172	1.62973	0.10316	0.329113	1227.52	0.543326	0.136648	3.9761	7.00555e-05	0.000821527	1227.52	-0.384657	0.137899	-2.78941	0.00528039	0.0164196
Bra024781	3.06974	0.779716	1.73443	0.449552	0.653033	NA	3.06974	-4.70115	2.06979	-2.27132	0.0231275	NA	3.06974	-1.02502	1.81598	-0.564446	0.572451	NA		Bra024781	1.13351	0.734974	3.78638	0.19411	0.84609	NA	1.13351	0.463219	3.81202	0.121516	0.903283	NA	1.13351	-2.29582	3.92653	-0.584694	0.558754	NA		Bra024781	0.0772301	-0.902984	4.40746	-0.204876	0.837669	NA	0.0772301	-0.947226	4.40746	-0.214914	0.829834	NA	0.0772301	-0.740368	4.40736	-0.167985	0.866595	NA		Bra024781	0.716298	0.545573	3.33653	0.163515	0.870113	NA	0.716298	-2.15566	3.43494	-0.62757	0.530285	NA	0.716298	-1.22383	3.43494	-0.35629	0.721623	NA	0.716298	1.08557	3.30224	0.328739	0.742353	NA		Bra024781	1.18822	2.0874	2.67474	0.78041	0.43515	NA	1.18822	0.773095	2.74202	0.281944	0.777987	NA	1.18822	-1.83166	2.88977	-0.633842	0.526184	1	1.18822	0.516695	2.76393	0.186942	0.851706	NA		Bra024781	7.23239	6.68422	1.66264	4.02023	5.81411e-05	0.000165189	7.23239	5.15423	1.68162	3.06504	0.00217639	0.0166344	7.23239	4.2571	1.71023	2.48919	0.0128034	0.0813913	7.23239	3.31047	1.75601	1.88522	0.0594003	0.256597		Bra024781	4.62585	0.684708	1.21938	0.561524	0.574441	NA	4.62585	2.76101	1.10252	2.50426	0.0122706	0.0548816	4.62585	2.2021	1.1165	1.97232	0.0485735	0.105479
Bra024782	0	NA	NA	NA	NA	NA	0	NA	NA	NA	NA	NA	0	NA	NA	NA	NA	NA		Bra024782	0.0701283	-0.969332	4.40746	-0.21993	0.825926	NA	0.0701283	-0.529393	4.40736	-0.120116	0.904392	NA	0.0701283	-0.375082	4.40746	-0.0851016	0.932181	NA		Bra024782	0.0844828	0	4.40746	0	1	NA	0.0844828	0	4.40746	0	1	NA	0.0844828	1.18316	4.40736	0.268451	0.788352	NA		Bra024782	0.0684352	0	4.85661	0	1	NA	0.0684352	0	4.85678	0	1	NA	0.0684352	0	4.85678	0	1	NA	0.0684352	0.977599	4.85678	0.201285	0.840475	NA		Bra024782	0.167965	0.381357	4.83235	0.0789176	0.937098	NA	0.167965	-1.11101	4.85678	-0.228755	0.819059	NA	0.167965	-0.944751	4.85678	-0.194522	0.845767	NA	0.167965	-1.08132	4.85678	-0.222642	0.823814	NA		Bra024782	0.0496465	0.292445	4.85661	0.060216	0.951984	NA	0.0496465	0	4.85678	0	1	NA	0.0496465	0	4.85678	0	1	NA	0.0496465	0	4.85678	0	1	NA		Bra024782	0.242628	0	4.40736	0	1	NA	0.242628	1.89083	4.3683	0.432854	0.665121	NA	0.242628	0.926845	4.40746	0.21029	0.833441	NA
Bra024783	2.42365	-3.38599	3.06531	-1.10462	0.269326	NA	2.42365	1.56994	2.84624	0.551584	0.581234	NA	2.42365	-0.353215	2.91258	-0.121272	0.903476	NA		Bra024783	1.75622	0.733528	2.08258	0.35222	0.724673	NA	1.75622	-2.03794	2.34841	-0.867798	0.385505	NA	1.75622	0.485543	2.12212	0.228801	0.819024	NA		Bra024783	0.739354	3.49862	3.87646	0.902528	0.366777	NA	0.739354	0.976351	4.00808	0.243596	0.807544	NA	0.739354	1.99038	3.97336	0.500932	0.616419	NA		Bra024783	2.39729	-0.374678	1.75293	-0.213744	0.830747	NA	2.39729	0.327176	1.67421	0.195422	0.845063	NA	2.39729	1.29697	1.63374	0.793868	0.427272	NA	2.39729	0.194603	1.70177	0.114353	0.908958	1		Bra024783	7.79424	2.2184	1.86058	1.19232	0.233137	0.409422	7.79424	-1.88691	1.97188	-0.95691	0.338613	NA	7.79424	0.148444	1.88738	0.0786511	0.93731	1	7.79424	-4.93433	2.19704	-2.24589	0.0247108	0.573394		Bra024783	1.81361	5.39465	3.10203	1.73907	0.0820221	0.12893	1.81361	0	3.30968	0	1	NA	1.81361	0	3.30968	0	1	NA	1.81361	0	3.30968	0	1	NA		Bra024783	0.791919	2.51682	2.51558	1.00049	0.317071	NA	0.791919	0	2.64405	0	1	NA	0.791919	3.60357	2.43033	1.48275	0.138141	NA
Bra024784	16.6366	-3.02437	2.72096	-1.11151	NA	NA	16.6366	-3.88853	2.73789	-1.42027	NA	NA	16.6366	0.573738	2.68025	0.214061	NA	NA		Bra024784	12.4673	0.00762496	1.19144	0.00639977	0.994894	0.999428	12.4673	1.31561	1.17104	1.12345	0.261245	0.44314	12.4673	2.28107	1.16029	1.96595	0.0493041	0.107835		Bra024784	15.2644	0.0984564	0.609716	0.161479	0.871716	NA	15.2644	-0.455513	0.624353	-0.729576	0.46565	NA	15.2644	0.414966	0.606108	0.68464	0.493571	0.870919		Bra024784	20.1594	2.28906	0.654338	3.49829	0.00046825	0.00717277	20.1594	0.448175	0.675583	0.66339	0.507081	0.703084	20.1594	0.0404791	0.684902	0.059102	0.952871	0.978815	20.1594	0.581184	0.679476	0.855342	0.392362	1		Bra024784	42.3985	6.793	0.838167	8.10459	5.29249e-16	2.92323e-14	42.3985	1.95865	0.892484	2.19461	0.0281916	0.208136	42.3985	1.61559	0.915093	1.76549	0.0774807	1	42.3985	-2.33402	1.44471	-1.61557	0.106188	0.85648		Bra024784	31.3932	-1.66666	0.539164	-3.09119	0.00199355	0.00447587	31.3932	-5.60769	0.756711	-7.4106	1.25729e-13	4.94871e-12	31.3932	-3.7357	0.60676	-6.15681	7.42265e-10	2.18897e-08	31.3932	-5.08929	0.709997	-7.16805	7.60754e-13	3.19192e-11		Bra024784	8.13373	1.33952	1.29524	1.03419	0.301049	NA	8.13373	2.31448	1.24807	1.85445	0.0636747	0.184416	8.13373	4.08133	1.21635	3.3554	0.000792498	0.00316511
Bra024785	101.716	0.0423218	0.340571	0.124267	0.901104	0.98336	101.716	0.0288513	0.338101	0.0853333	0.931996	0.998666	101.716	0.11078	0.340373	0.325467	0.744828	0.919524		Bra024785	156.434	0.432793	0.265614	1.6294	0.103228	0.464695	156.434	0.742758	0.266276	2.78943	0.00528011	0.0251285	156.434	0.599313	0.268041	2.2359	0.0253582	0.0628956		Bra024785	165.397	0.72838	0.281494	2.58755	0.00966619	0.117112	165.397	0.268745	0.283429	0.948191	0.343032	0.784497	165.397	0.594521	0.282832	2.10203	0.0355506	0.344712		Bra024785	200.398	0.0420113	0.205319	0.204615	0.837873	0.931533	200.398	-0.467369	0.206581	-2.2624	0.0236728	0.0890474	200.398	-0.289174	0.20525	-1.40889	0.158868	0.334579	200.398	0.22385	0.204281	1.09579	0.27317	1		Bra024785	246.801	0.794199	0.195653	4.05922	4.9236e-05	0.000387689	246.801	0.238371	0.198619	1.20014	0.230084	0.618143	246.801	0.066247	0.200446	0.330498	0.741024	1	246.801	0.110084	0.199419	0.552024	0.580932	0.997384		Bra024785	230.891	0.458931	0.161643	2.83917	0.00452315	0.00951569	230.891	0.301942	0.164395	1.83669	0.0662559	0.232709	230.891	0.195436	0.166381	1.17463	0.240142	0.569986	230.891	0.551424	0.163754	3.36738	0.000758849	0.00806437		Bra024785	151.735	0.162418	0.195105	0.832467	0.405145	0.683098	151.735	0.658766	0.189707	3.47254	0.000515551	0.00434358	151.735	0.95814	0.187262	5.11657	3.11136e-07	2.91396e-06
Bra024786	0.589034	-2.41313	4.32892	-0.557443	0.577225	NA	0.589034	-0.131669	4.23583	-0.0310846	0.975202	NA	0.589034	-1.41393	4.32892	-0.326624	0.743953	NA		Bra024786	1.29595	-0.0467282	2.14468	-0.021788	0.982617	NA	1.29595	1.72201	2.04285	0.842947	0.399258	NA	1.29595	-0.0617409	2.22971	-0.0276901	0.977909	NA		Bra024786	3.00412	-2.23634	1.71485	-1.3041	0.1922	NA	3.00412	-0.744256	1.60383	-0.464049	0.642613	NA	3.00412	-1.67178	1.67453	-0.998361	0.318104	NA		Bra024786	3.83209	0.439743	1.11622	0.393956	0.693614	0.856015	3.83209	0.715363	1.09039	0.656061	0.511785	0.706234	3.83209	0.0417496	1.1192	0.0373032	0.970243	NA	3.83209	-0.167451	1.15513	-0.144963	0.88474	1		Bra024786	5.95951	1.24936	0.844963	1.4786	0.139247	0.286308	5.95951	-2.50441	1.17339	-2.13434	0.0328152	NA	5.95951	1.0298	0.858898	1.19898	0.230534	1	5.95951	-4.88288	1.43398	-3.40513	0.000661322	NA		Bra024786	4.88111	1.3736	1.23789	1.10963	0.26716	0.349701	4.88111	0.927552	1.25795	0.737354	0.460907	0.725619	4.88111	0.265542	1.29415	0.205187	0.837426	0.961607	4.88111	0.418948	1.2837	0.326361	0.744152	0.928493		Bra024786	3.56904	1.14389	1.13838	1.00483	0.314976	NA	3.56904	0.871997	1.14982	0.758376	0.448226	NA	3.56904	1.88341	1.09536	1.71943	0.0855354	0.166508
Bra024787	7.95141	1.07501	0.924804	1.16242	0.245065	0.765385	7.95141	0.599591	0.92669	0.647025	0.517616	0.963373	7.95141	-0.00317544	0.962873	-0.00329788	0.997369	0.999513		Bra024787	14.5132	0.424503	1.04433	0.406485	0.684387	0.920085	14.5132	-0.291359	1.0605	-0.274738	0.783518	0.876255	14.5132	-0.665676	1.07334	-0.620189	0.535133	0.661144		Bra024787	12.7353	-0.0199609	0.841289	-0.0237265	0.981071	NA	12.7353	-0.125596	0.842445	-0.149085	0.881487	NA	12.7353	-0.443505	0.855771	-0.518252	0.604282	NA		Bra024787	24.3407	0.438557	0.688913	0.636594	0.52439	0.746051	24.3407	0.759789	0.681505	1.11487	0.264906	0.472275	24.3407	0.568362	0.683039	0.832108	0.405348	0.609912	24.3407	-0.320698	0.703067	-0.456141	0.648289	1		Bra024787	18.8174	1.05932	1.0817	0.979311	0.327426	0.512703	18.8174	0.000543716	1.09549	0.000496321	0.999604	1	18.8174	1.12627	1.08411	1.03888	0.298859	1	18.8174	-0.249001	1.10039	-0.226285	0.82098	1		Bra024787	24.731	1.01793	0.652295	1.56054	0.118632	0.177355	24.731	0.414453	0.662316	0.625763	0.53147	0.774348	24.731	0.314586	0.666764	0.47181	0.637063	0.875203	24.731	0.0240957	0.671234	0.0358976	0.971364	1		Bra024787	18.133	0.621976	0.416898	1.49192	0.135721	0.384885	18.133	0.603283	0.414371	1.4559	0.14542	0.324039	18.133	0.909	0.403907	2.25052	0.0244159	0.0600359
Bra024788	300.949	-0.0160921	0.172272	-0.093411	0.925577	0.986573	300.949	-0.169256	0.171215	-0.988558	0.32288	0.935348	300.949	-0.0828053	0.1728	-0.479198	0.631798	0.871366		Bra024788	476.847	-0.0223908	0.11796	-0.189817	0.849452	0.966456	476.847	0.260878	0.118602	2.1996	0.0278353	0.0885108	476.847	0.24617	0.11938	2.06207	0.0392009	0.0896774		Bra024788	485.842	0.129563	0.133895	0.967645	0.333221	0.680044	485.842	0.0606932	0.133964	0.453057	0.650508	0.921454	485.842	0.160667	0.134373	1.19568	0.231821	0.704656		Bra024788	471.178	0.0991697	0.138078	0.718213	0.472626	0.70686	471.178	-0.0505953	0.137512	-0.367935	0.712922	0.84945	471.178	0.0151421	0.13717	0.110389	0.912101	0.958768	471.178	0.0836193	0.138108	0.605464	0.544871	1		Bra024788	462.43	-0.0154093	0.12499	-0.123285	0.901881	0.947293	462.43	-0.153898	0.12641	-1.21745	0.223433	0.610413	462.43	-0.0513467	0.126682	-0.405321	0.685242	1	462.43	0.119753	0.125417	0.954838	0.339659	0.980142		Bra024788	425.479	0.45931	0.136614	3.36209	0.000773543	0.00186621	425.479	0.0214955	0.139256	0.154359	0.877326	0.960241	425.479	0.0107454	0.140151	0.0766702	0.938886	0.995527	425.479	0.133678	0.139378	0.959098	0.33751	0.685241		Bra024788	338.646	0.0273416	0.136304	0.200593	0.841017	0.940863	338.646	0.0827993	0.13547	0.611199	0.541068	0.729246	338.646	0.0892219	0.135082	0.660502	0.508932	0.643895
Bra024789	61.1606	0.36222	0.361923	1.00082	0.316913	0.808352	61.1606	0.0470769	0.361096	0.130372	0.896272	0.995263	61.1606	0.491179	0.36102	1.36053	0.173662	0.533756		Bra024789	115.737	-0.118228	0.215911	-0.547578	0.583982	0.879622	115.737	-0.209078	0.22085	-0.946696	0.343794	0.532523	115.737	-0.251911	0.22317	-1.12879	0.258989	0.390398		Bra024789	67.6553	-0.341777	0.364489	-0.93769	0.348404	0.693915	67.6553	-0.377657	0.364355	-1.03651	0.299965	0.753981	67.6553	-0.568062	0.368811	-1.54025	0.123498	0.576628		Bra024789	124.791	-0.545356	0.313851	-1.73763	0.0822767	0.25253	124.791	0.41764	0.305024	1.3692	0.170936	0.353782	124.791	0.6573	0.303908	2.16283	0.0305543	0.104491	124.791	-0.48151	0.313129	-1.53774	0.124113	1		Bra024789	86.3449	-0.113075	0.278668	-0.405771	0.684911	0.814765	86.3449	-0.363401	0.283498	-1.28185	0.199896	0.5826	86.3449	0.100056	0.280287	0.356976	0.72111	1	86.3449	0.0636022	0.27936	0.227671	0.819902	1		Bra024789	116.541	1.94107	0.269272	7.20858	5.65369e-13	3.47223e-12	116.541	0.530825	0.27794	1.90986	0.0561516	0.207385	116.541	0.326993	0.281666	1.16093	0.245672	0.576654	116.541	-0.109467	0.286439	-0.382167	0.702337	0.911025		Bra024789	77.9421	-0.131928	0.260676	-0.506099	0.612787	0.8265	77.9421	-0.489766	0.263895	-1.85591	0.063466	0.184057	77.9421	-0.529426	0.263464	-2.00948	0.0444862	0.0981617
Bra024790	3.43155	3.69503	2.50123	1.47728	0.139599	NA	3.43155	2.55486	2.51229	1.01694	0.309181	NA	3.43155	-1.79408	2.74988	-0.652422	0.514129	NA		Bra024790	36.1913	0.758048	0.79417	0.954516	0.339823	0.742795	36.1913	2.52047	0.782112	3.22265	0.0012701	0.00825304	36.1913	2.3647	0.784062	3.01596	0.00256169	0.00944833		Bra024790	33.9188	0.664616	0.564751	1.17683	0.239264	0.590636	33.9188	0.33746	0.567516	0.594627	0.552093	NA	33.9188	-0.286432	0.579745	-0.494066	0.621259	0.919432		Bra024790	119.422	2.73228	0.59801	4.56896	4.90158e-06	0.000211879	119.422	-0.582781	0.608651	-0.957496	0.338317	0.551308	119.422	-0.998545	0.61224	-1.63097	0.102897	0.249374	119.422	-0.3473	0.609173	-0.570118	0.568598	1		Bra024790	96.2477	3.5602	0.548244	6.49382	8.3689e-11	2.09174e-09	96.2477	0.351025	0.562919	0.623579	0.532904	0.846144	96.2477	0.706466	0.560917	1.25948	0.207855	1	96.2477	-0.582094	0.57779	-1.00745	0.313719	0.972344		Bra024790	61.9597	4.75036	0.455886	10.4201	2.00811e-25	2.64909e-24	61.9597	2.7719	0.468735	5.91358	3.34748e-09	7.97e-08	61.9597	2.79747	0.470608	5.94438	2.77509e-09	7.71575e-08	61.9597	2.40905	0.475265	5.06885	4.00219e-07	8.20277e-06		Bra024790	28.73	0.132779	0.348247	0.381278	0.702997	0.873471	28.73	-0.289778	0.359042	-0.807088	0.419616	0.62866	28.73	1.16724	0.322715	3.61693	0.000298113	0.00134418
Bra024791	0	NA	NA	NA	NA	NA	0	NA	NA	NA	NA	NA	0	NA	NA	NA	NA	NA		Bra024791	0	NA	NA	NA	NA	NA	0	NA	NA	NA	NA	NA	0	NA	NA	NA	NA	NA		Bra024791	0	NA	NA	NA	NA	NA	0	NA	NA	NA	NA	NA	0	NA	NA	NA	NA	NA		Bra024791	0	NA	NA	NA	NA	NA	0	NA	NA	NA	NA	NA	0	NA	NA	NA	NA	NA	0	NA	NA	NA	NA	NA		Bra024791	0	NA	NA	NA	NA	NA	0	NA	NA	NA	NA	NA	0	NA	NA	NA	NA	NA	0	NA	NA	NA	NA	NA		Bra024791	0	NA	NA	NA	NA	NA	0	NA	NA	NA	NA	NA	0	NA	NA	NA	NA	NA	0	NA	NA	NA	NA	NA		Bra024791	0	NA	NA	NA	NA	NA	0	NA	NA	NA	NA	NA	0	NA	NA	NA	NA	NA
Bra024792	77.3554	0.285531	0.360227	0.792642	0.427987	0.86335	77.3554	-0.18017	0.360802	-0.49936	0.617525	0.977497	77.3554	0.195998	0.361311	0.542462	0.5875	0.852255		Bra024792	75.4625	0.566515	0.491674	1.15222	0.249232	0.665482	75.4625	1.03756	0.49148	2.1111	0.0347636	0.104174	75.4625	1.23984	0.491203	2.52409	0.0115999	0.0331541		Bra024792	58.5584	-0.0928061	0.459194	-0.202107	0.839833	0.953112	58.5584	0.495157	0.454293	1.08995	0.275735	0.739219	58.5584	-0.534401	0.466199	-1.14629	0.251674	0.721718		Bra024792	58.9606	0.449116	0.350815	1.28021	0.200472	0.435821	58.9606	-0.290973	0.355349	-0.818839	0.412878	0.624497	58.9606	-0.600372	0.358953	-1.67256	0.094413	0.234805	58.9606	0.0814209	0.354489	0.229685	0.818336	1		Bra024792	53.3238	0.0271205	0.391927	0.0691979	0.944832	0.971287	53.3238	-0.259633	0.397073	-0.653868	0.513197	0.835289	53.3238	-0.00393611	0.396007	-0.00993948	0.99207	1	53.3238	-0.637998	0.402581	-1.58477	0.113019	0.865956		Bra024792	69.9203	-1.49004	0.295997	-5.03397	4.80434e-07	1.75948e-06	69.9203	-0.839616	0.292104	-2.87438	0.00404826	0.027926	69.9203	-0.532513	0.290614	-1.83237	0.0668961	0.270759	69.9203	-0.679738	0.291857	-2.32901	0.0198587	0.116444		Bra024792	55.2311	0.14872	0.235964	0.630263	0.528523	0.772403	55.2311	-0.0259407	0.237499	-0.109224	0.913025	0.958422	55.2311	0.41188	0.228512	1.80245	0.0714752	0.144523
Bra024793	152.275	-1.05592	0.299857	-3.52142	0.00042924	0.0436362	152.275	-0.208209	0.292204	-0.712549	0.476125	0.959834	152.275	-0.335991	0.294903	-1.13933	0.254566	0.622441		Bra024793	152.615	0.0611524	0.278058	0.219927	0.825928	0.960829	152.615	0.967999	0.274848	3.52194	0.000428404	0.00345313	152.615	1.65752	0.272224	6.08882	1.13743e-09	2.94893e-08		Bra024793	124.815	0.223506	0.319755	0.69899	0.484558	0.78864	124.815	0.217563	0.319502	0.680945	0.495907	0.865937	124.815	0.318643	0.320144	0.995314	0.319584	0.772643		Bra024793	165.987	0.565217	0.350358	1.61326	0.106689	0.296872	165.987	-0.456989	0.353315	-1.29343	0.195862	0.387393	165.987	-0.4445	0.353055	-1.25901	0.208027	0.402169	165.987	0.416807	0.350829	1.18806	0.234808	1		Bra024793	153.248	0.338817	0.229662	1.47528	0.140136	0.287569	153.248	0.238101	0.231467	1.02866	0.303641	0.69142	153.248	0.132565	0.23327	0.568288	0.569839	1	153.248	-0.0449561	0.233584	-0.192462	0.84738	1		Bra024793	190.341	-0.562478	0.188771	-2.97968	0.00288553	0.00630433	190.341	-0.47389	0.190763	-2.48419	0.0129848	0.0712407	190.341	-0.174568	0.189952	-0.919013	0.358089	0.688847	190.341	0.0248439	0.188348	0.131905	0.89506	0.98015		Bra024793	163.604	0.11814	0.205842	0.573937	0.56601	0.796951	163.604	0.825759	0.198891	4.15182	3.29841e-05	0.000434001	163.604	1.29214	0.195932	6.59486	4.25649e-11	8.86415e-10
Bra024794	0	NA	NA	NA	NA	NA	0	NA	NA	NA	NA	NA	0	NA	NA	NA	NA	NA		Bra024794	0	NA	NA	NA	NA	NA	0	NA	NA	NA	NA	NA	0	NA	NA	NA	NA	NA		Bra024794	0	NA	NA	NA	NA	NA	0	NA	NA	NA	NA	NA	0	NA	NA	NA	NA	NA		Bra024794	0.207548	0.853972	4.82589	0.176956	0.859543	NA	0.207548	-1.25214	4.85678	-0.257813	0.796551	NA	0.207548	-1.2821	4.85678	-0.263982	0.791794	NA	0.207548	-0.945972	4.85678	-0.194774	0.84557	NA		Bra024794	0	NA	NA	NA	NA	NA	0	NA	NA	NA	NA	NA	0	NA	NA	NA	NA	NA	0	NA	NA	NA	NA	NA		Bra024794	0.198535	2.20251	4.76598	0.462132	0.643987	NA	0.198535	0	4.85678	0	1	NA	0.198535	0	4.85678	0	1	NA	0.198535	0	4.85678	0	1	NA		Bra024794	0.0840095	0	4.40736	0	1	NA	0.0840095	0.999139	4.40746	0.226693	0.820663	NA	0.0840095	0	4.40746	0	1	NA
Bra024795	0.431714	-1.86607	4.30864	-0.4331	0.664942	NA	0.431714	-3.23058	4.30853	-0.74981	0.453369	NA	0.431714	-2.79045	4.30864	-0.64764	0.517218	NA		Bra024795	0.801723	1.40057	4.03784	0.34686	0.728697	NA	0.801723	1.04871	4.0726	0.257504	0.79679	NA	0.801723	-1.29452	4.1599	-0.31119	0.755656	NA		Bra024795	10.6544	6.69494	2.26227	2.95939	0.00308249	NA	10.6544	2.90438	2.31514	1.25451	0.209655	NA	10.6544	3.92793	2.29069	1.71474	0.0863934	NA		Bra024795	3.45253	0.00772595	1.41879	0.00544545	0.995655	0.999347	3.45253	-4.94454	1.80249	-2.74317	0.00608496	0.0319526	3.45253	-2.18497	1.55151	-1.40829	0.159044	NA	3.45253	0.353589	1.40714	0.251283	0.801595	1		Bra024795	160.058	7.03342	0.650258	10.8164	2.87997e-27	5.44819e-25	160.058	2.32707	0.667339	3.4871	0.000488294	0.0128889	160.058	-2.04165	0.978413	-2.08669	0.036916	0.980454	160.058	0.657563	0.70523	0.93241	0.351125	0.981354		Bra024795	403.829	10.1861	2.48219	4.10367	4.06652e-05	0.000118053	403.829	-3.29729	2.74748	-1.20011	0.230095	0.501717	403.829	-1.15855	2.67151	-0.433669	0.664529	0.888455	403.829	-1.34217	2.68954	-0.499035	0.617754	0.874438		Bra024795	2.1606	-0.714064	2.1898	-0.326087	0.744359	NA	2.1606	-1.77388	2.18981	-0.810062	0.417905	NA	2.1606	3.62126	1.86896	1.93758	0.0526749	0.112599
Bra024796	499.261	-0.419634	0.302188	-1.38865	0.164939	0.695517	499.261	-0.264978	0.301312	-0.879414	0.379177	0.945048	499.261	-0.270468	0.30199	-0.895621	0.370455	0.722497		Bra024796	297.398	0.205602	0.262017	0.784691	0.432635	0.799549	297.398	-0.53515	0.265325	-2.01696	0.0436999	0.123679	297.398	-1.1132	0.269195	-4.13527	3.54532e-05	0.00024355		Bra024796	218.35	-0.12127	0.201817	-0.600893	0.547911	0.826595	218.35	-0.306114	0.202545	-1.51134	0.130702	0.572821	218.35	-0.304968	0.203808	-1.49635	0.134563	0.593079		Bra024796	228.327	-0.0708113	0.201172	-0.351994	0.724843	0.874015	228.327	0.296043	0.19757	1.49842	0.134024	0.300821	228.327	0.376843	0.197088	1.91205	0.0558697	0.162137	228.327	0.130351	0.199876	0.65216	0.514298	1		Bra024796	238.838	0.369642	0.231491	1.59679	0.110312	0.242355	238.838	0.403799	0.232155	1.73935	0.0819732	0.375662	238.838	0.0873897	0.234233	0.373089	0.709082	1	238.838	0.145199	0.233314	0.622332	0.533724	0.997384		Bra024796	268.045	-0.0779747	0.227955	-0.342062	0.732304	0.790395	268.045	-0.65369	0.231213	-2.82723	0.00469532	0.031523	268.045	-0.590219	0.231819	-2.54603	0.0108955	0.0718255	268.045	-0.469889	0.231018	-2.03399	0.0419524	0.202094		Bra024796	216.269	0.00888966	0.178852	0.0497041	0.960358	0.986481	216.269	-0.010834	0.178367	-0.06074	0.951566	0.977209	216.269	-0.391162	0.180377	-2.16859	0.0301142	0.0715743
Bra024797	0.262972	0.860376	4.37233	0.196778	0.844001	NA	0.262972	-1.34867	4.40736	-0.306005	0.759601	NA	0.262972	-0.90853	4.40746	-0.206134	0.836686	NA		Bra024797	0	NA	NA	NA	NA	NA	0	NA	NA	NA	NA	NA	0	NA	NA	NA	NA	NA		Bra024797	0	NA	NA	NA	NA	NA	0	NA	NA	NA	NA	NA	0	NA	NA	NA	NA	NA		Bra024797	0	NA	NA	NA	NA	NA	0	NA	NA	NA	NA	NA	0	NA	NA	NA	NA	NA	0	NA	NA	NA	NA	NA		Bra024797	0	NA	NA	NA	NA	NA	0	NA	NA	NA	NA	NA	0	NA	NA	NA	NA	NA	0	NA	NA	NA	NA	NA		Bra024797	0.28306	1.18175	4.82128	0.245111	0.80637	NA	0.28306	2.10682	4.78706	0.440107	0.659859	NA	0.28306	0	4.85678	0	1	NA	0.28306	0	4.85678	0	1	NA		Bra024797	0	NA	NA	NA	NA	NA	0	NA	NA	NA	NA	NA	0	NA	NA	NA	NA	NA
Bra024798	403.932	-0.397235	0.329368	-1.20605	0.227798	0.751263	403.932	-0.533587	0.328905	-1.62231	0.104736	0.756824	403.932	-0.541379	0.32976	-1.64174	0.100645	0.42002		Bra024798	547.336	0.111573	0.234424	0.475943	0.634115	0.900724	547.336	0.31056	0.234884	1.32218	0.186108	0.351957	547.336	0.681379	0.23447	2.90604	0.00366035	0.0126938		Bra024798	378.604	0.174327	0.347834	0.50118	0.616245	0.862543	378.604	0.45869	0.347216	1.32105	0.186484	0.653632	378.604	0.753302	0.347084	2.17037	0.0299787	0.316786		Bra024798	584.989	0.139735	0.354686	0.393967	0.693605	0.856015	584.989	0.753649	0.353615	2.13127	0.033067	0.113748	584.989	0.715172	0.353614	2.02246	0.0431285	0.133949	584.989	0.562413	0.354099	1.58829	0.11222	1		Bra024798	412.16	0.546761	0.308696	1.77119	0.0765285	0.185389	412.16	0.568871	0.308971	1.84118	0.0655954	0.33651	412.16	-0.435453	0.31154	-1.39775	0.162189	1	412.16	0.175505	0.309671	0.566745	0.570888	0.997384		Bra024798	383.301	0.86996	0.210647	4.12993	3.62869e-05	0.000106207	383.301	-0.112691	0.213768	-0.527167	0.598078	0.81568	383.301	0.0203925	0.213968	0.0953063	0.924072	0.990931	383.301	0.0389376	0.213732	0.18218	0.855442	0.968666		Bra024798	326.753	0.0656753	0.170239	0.385784	0.699657	0.872033	326.753	0.47271	0.167401	2.82382	0.00474555	0.0263432	326.753	1.34688	0.164101	8.2076	2.25655e-16	1.13845e-14
Bra024799	0	NA	NA	NA	NA	NA	0	NA	NA	NA	NA	NA	0	NA	NA	NA	NA	NA		Bra024799	0	NA	NA	NA	NA	NA	0	NA	NA	NA	NA	NA	0	NA	NA	NA	NA	NA		Bra024799	0	NA	NA	NA	NA	NA	0	NA	NA	NA	NA	NA	0	NA	NA	NA	NA	NA		Bra024799	0	NA	NA	NA	NA	NA	0	NA	NA	NA	NA	NA	0	NA	NA	NA	NA	NA	0	NA	NA	NA	NA	NA		Bra024799	0	NA	NA	NA	NA	NA	0	NA	NA	NA	NA	NA	0	NA	NA	NA	NA	NA	0	NA	NA	NA	NA	NA		Bra024799	0	NA	NA	NA	NA	NA	0	NA	NA	NA	NA	NA	0	NA	NA	NA	NA	NA	0	NA	NA	NA	NA	NA		Bra024799	0	NA	NA	NA	NA	NA	0	NA	NA	NA	NA	NA	0	NA	NA	NA	NA	NA
Bra024800	28.5172	0.109047	0.654655	0.166572	0.867707	0.979068	28.5172	0.448177	0.645148	0.694688	0.487251	0.959834	28.5172	0.82056	0.645795	1.27062	0.203864	0.570232		Bra024800	19.0518	1.02234	0.891205	1.14715	0.251321	0.66774	19.0518	3.58892	0.840906	4.26792	1.97301e-05	0.000276554	19.0518	3.96349	0.838737	4.72555	2.2949e-06	2.26411e-05		Bra024800	15.3224	1.00534	0.925467	1.08631	0.277342	NA	15.3224	1.38938	0.920409	1.50953	0.131164	NA	15.3224	-0.252934	0.957324	-0.26421	0.791618	0.96331		Bra024800	8.72635	0.935069	0.911484	1.02587	0.304951	0.553981	8.72635	-2.58653	1.08572	-2.38233	0.0172034	0.0702484	8.72635	-1.69448	0.997325	-1.69902	0.0893147	0.225729	8.72635	0.367037	0.922422	0.397905	0.6907	1		Bra024800	10.6185	-2.71786	1.15743	-2.34819	0.0188649	0.0633391	10.6185	-1.70003	1.11276	-1.52776	0.126572	NA	10.6185	-0.145762	1.0733	-0.135808	0.891973	1	10.6185	0.0277826	1.06852	0.0260011	0.979256	1		Bra024800	10.2253	-3.77382	1.03494	-3.64642	0.000265923	0.000686743	10.2253	-1.98949	0.961994	-2.06809	0.0386317	0.159121	10.2253	-2.57265	0.993849	-2.58857	0.00963752	0.0649914	10.2253	-2.19095	0.974191	-2.24899	0.0245131	0.135965		Bra024800	6.76546	-0.541655	0.663737	-0.816069	0.414461	NA	6.76546	-0.371093	0.64894	-0.571845	0.567427	0.749182	6.76546	-1.3102	0.706568	-1.85431	0.0636949	0.131741
Bra024801	157.165	-0.100727	0.298511	-0.337432	0.735791	0.954436	157.165	-0.14239	0.296707	-0.479902	0.631297	0.979111	157.165	0.165827	0.29731	0.557758	0.57701	0.848189		Bra024801	244.408	-0.27851	0.19874	-1.40137	0.161102	0.560512	244.408	-0.390146	0.201373	-1.93743	0.0526932	0.142639	244.408	-0.722437	0.204657	-3.52999	0.000415569	0.00201323		Bra024801	196.213	-0.114306	0.182639	-0.625857	0.531408	0.817132	196.213	-0.0357843	0.1818	-0.196833	0.843958	0.973618	196.213	-0.0571248	0.183377	-0.311515	0.755409	0.956274		Bra024801	233.893	-0.207731	0.169516	-1.22544	0.22041	0.460912	233.893	-0.16808	0.167392	-1.00411	0.315325	0.527088	233.893	-0.0912532	0.166797	-0.54709	0.584317	0.755418	233.893	-0.279887	0.169967	-1.64672	0.099616	1		Bra024801	220.266	0.223516	0.203475	1.0985	0.271987	0.452982	220.266	-0.0680547	0.205957	-0.330432	0.741074	0.93552	220.266	0.00926003	0.206455	0.0448525	0.964225	1	220.266	0.18033	0.204794	0.880543	0.378565	0.982969		Bra024801	272.807	1.83593	0.282701	6.49423	8.34597e-11	4.32032e-10	272.807	-0.122866	0.288325	-0.426137	0.670008	0.85891	272.807	0.128977	0.288029	0.447792	0.654303	0.88431	272.807	-0.0405726	0.288615	-0.140577	0.888204	0.978086		Bra024801	163.248	0.0705254	0.191156	0.368941	0.712172	0.877586	163.248	0.113194	0.190087	0.595486	0.551519	0.736668	163.248	-0.174677	0.191748	-0.910972	0.36231	0.50602
Bra024802	215.235	-0.383866	0.349562	-1.09813	0.272147	0.78819	215.235	0.342097	0.346066	0.988531	0.322893	0.935348	215.235	0.0290502	0.348097	0.0834542	0.93349	0.982903		Bra024802	176.993	0.329995	0.19207	1.71809	0.0857794	0.425748	176.993	-0.227531	0.19833	-1.14724	0.251284	0.431789	176.993	-0.486659	0.20239	-2.40456	0.0161921	0.0436752		Bra024802	145.307	0.290642	0.292558	0.993451	0.32049	0.670455	145.307	0.49059	0.291262	1.68436	0.0921121	0.506438	145.307	0.422239	0.292723	1.44245	0.149176	0.614636		Bra024802	144.331	-0.377606	0.343064	-1.10069	0.271033	0.51995	144.331	0.095776	0.338899	0.282609	0.777477	0.88926	144.331	0.143635	0.338559	0.424254	0.671381	0.816996	144.331	0.125232	0.34009	0.368231	0.712701	1		Bra024802	152.799	0.677148	0.298867	2.26572	0.0234688	0.0749921	152.799	0.35468	0.30101	1.1783	0.238677	0.627723	152.799	-0.305895	0.306146	-0.999181	0.317707	1	152.799	0.2631	0.301587	0.872386	0.382998	0.982969		Bra024802	133.992	1.30524	0.27302	4.78073	1.74656e-06	5.97816e-06	133.992	0.510179	0.278017	1.83506	0.0664964	0.233206	133.992	0.265682	0.281116	0.945097	0.344609	0.677374	133.992	0.0297657	0.282769	0.105265	0.916165	0.986031		Bra024802	108.322	-0.134807	0.190477	-0.707734	0.47911	0.74069	108.322	0.21046	0.185329	1.1356	0.256122	0.46599	108.322	-0.268393	0.189987	-1.41269	0.157748	0.270458
Bra024803	0	NA	NA	NA	NA	NA	0	NA	NA	NA	NA	NA	0	NA	NA	NA	NA	NA		Bra024803	0	NA	NA	NA	NA	NA	0	NA	NA	NA	NA	NA	0	NA	NA	NA	NA	NA		Bra024803	0	NA	NA	NA	NA	NA	0	NA	NA	NA	NA	NA	0	NA	NA	NA	NA	NA		Bra024803	0	NA	NA	NA	NA	NA	0	NA	NA	NA	NA	NA	0	NA	NA	NA	NA	NA	0	NA	NA	NA	NA	NA		Bra024803	0	NA	NA	NA	NA	NA	0	NA	NA	NA	NA	NA	0	NA	NA	NA	NA	NA	0	NA	NA	NA	NA	NA		Bra024803	0	NA	NA	NA	NA	NA	0	NA	NA	NA	NA	NA	0	NA	NA	NA	NA	NA	0	NA	NA	NA	NA	NA		Bra024803	0.0834234	0	4.40736	0	1	NA	0.0834234	0	4.40746	0	1	NA	0.0834234	0.926845	4.40746	0.21029	0.833441	NA
Bra024804	294.635	0.488926	0.392702	1.24503	0.213121	0.738371	294.635	-0.112755	0.393097	-0.286838	0.774237	0.990599	294.635	0.208548	0.393336	0.530204	0.59597	0.855157		Bra024804	562.264	0.183851	0.312687	0.58797	0.556552	0.867876	562.264	0.692839	0.312604	2.21635	0.0266676	0.0857141	562.264	0.261578	0.313451	0.83451	0.403994	0.541413		Bra024804	478.873	0.29984	0.398007	0.753354	0.451237	0.767569	478.873	0.53519	0.397673	1.34581	0.178365	0.642632	478.873	0.509361	0.397945	1.27998	0.200553	0.671743		Bra024804	332.232	-0.316509	0.322207	-0.982317	0.325944	0.575385	332.232	0.316976	0.319965	0.990659	0.321852	0.533839	332.232	0.154361	0.320185	0.4821	0.629735	0.788198	332.232	0.242574	0.320684	0.756428	0.449393	1		Bra024804	374.4	-1.40855	0.236112	-5.96561	2.43724e-09	4.72598e-08	374.4	0.108892	0.231205	0.470973	0.63766	0.894926	374.4	0.104861	0.231623	0.452724	0.650747	1	374.4	0.294026	0.230848	1.27368	0.202778	0.939404		Bra024804	425.843	-1.82379	0.178832	-10.1984	2.01636e-24	2.54587e-23	425.843	0.0294785	0.171542	0.171844	0.86356	0.954688	425.843	0.173174	0.171675	1.00873	0.313102	0.646462	425.843	0.332262	0.171099	1.94193	0.0521456	0.234688		Bra024804	355.926	0.119405	0.166277	0.718109	0.47269	0.735263	355.926	0.0563975	0.166139	0.339459	0.734264	0.859092	355.926	-0.812023	0.169919	-4.77888	1.76274e-06	1.39616e-05
Bra024805	121.346	0.218472	0.333494	0.655101	0.512403	0.899901	121.346	0.134243	0.331774	0.404621	0.685756	0.983053	121.346	0.375569	0.33281	1.12848	0.259117	0.626442		Bra024805	132.412	0.205788	0.268266	0.767105	0.443019	0.805812	132.412	-0.794813	0.278051	-2.85851	0.00425633	0.0213949	132.412	-0.721364	0.278938	-2.58611	0.0097066	0.0285679		Bra024805	100.3	-0.344415	0.313925	-1.09712	0.272588	0.625036	100.3	-0.56577	0.315348	-1.79411	0.0727954	0.463469	100.3	-0.26704	0.314597	-0.848834	0.395974	0.826237		Bra024805	122.924	-0.568967	0.283737	-2.00526	0.0449355	0.170437	122.924	0.705013	0.269949	2.61166	0.00901048	0.0430369	122.924	0.988017	0.268527	3.6794	0.000233785	0.00236946	122.924	0.0562424	0.276464	0.203435	0.838795	1		Bra024805	91.2999	-0.485578	0.287049	-1.69162	0.0907182	0.210475	91.2999	0.071251	0.283994	0.250889	0.8019	0.952268	91.2999	0.00612328	0.286038	0.0214072	0.982921	1	91.2999	0.122549	0.2838	0.431815	0.665876	0.997384		Bra024805	113.377	-0.00887722	0.306963	-0.0289195	0.976929	0.983644	113.377	-1.1888	0.316379	-3.75751	0.000171613	0.00183814	113.377	-1.04691	0.31684	-3.30423	0.000952382	0.00950947	113.377	-1.27711	0.318791	-4.00611	6.17265e-05	0.000862852		Bra024805	82.5846	0.195834	0.236127	0.82936	0.406901	0.684271	82.5846	-0.214066	0.239965	-0.89207	0.372355	0.586746	82.5846	-0.168644	0.238424	-0.707329	0.479362	0.617635
Bra024806	114.419	0.911862	0.468056	1.94819	0.0513922	0.469917	114.419	0.0819449	0.469761	0.17444	0.86152	0.994847	114.419	0.456846	0.470038	0.971934	0.331083	0.691314		Bra024806	396.975	-0.281922	0.348383	-0.809231	0.418382	0.792562	396.975	0.0938072	0.348496	0.269178	0.787793	0.879145	396.975	0.141377	0.348701	0.405441	0.685153	0.781316		Bra024806	353.628	-0.0379298	0.244097	-0.155388	0.876515	0.962655	353.628	-0.198624	0.244403	-0.812691	0.416395	0.829539	353.628	-0.0285347	0.244525	-0.116695	0.907102	0.982922		Bra024806	452.502	0.0234507	0.292082	0.0802879	0.936008	0.975227	452.502	0.164532	0.291307	0.564808	0.572204	0.753739	452.502	0.109438	0.29133	0.37565	0.707177	0.840514	452.502	-0.00662197	0.292127	-0.0226681	0.981915	1		Bra024806	405.427	-0.362423	0.207759	-1.74444	0.0810818	0.193661	405.427	-0.336488	0.208363	-1.61491	0.10633	0.426922	405.427	0.155465	0.207411	0.749548	0.453527	1	405.427	-0.106843	0.207754	-0.514276	0.607059	0.997384		Bra024806	358.484	0.0478615	0.180321	0.265424	0.790683	0.838808	358.484	0.37003	0.180493	2.0501	0.0403543	0.16428	358.484	0.363727	0.18116	2.00776	0.0446685	0.205133	358.484	0.258022	0.181376	1.42258	0.154858	0.461419		Bra024806	337.274	-0.0726196	0.15042	-0.48278	0.629252	0.835136	337.274	-0.135269	0.150231	-0.900404	0.367905	0.58281	337.274	-0.0528624	0.149505	-0.353583	0.723651	0.815889
Bra024807	43.7185	1.00915	0.469698	2.1485	0.0316738	0.394054	43.7185	1.11297	0.46535	2.39167	0.0167718	0.41234	43.7185	0.586272	0.475283	1.23352	0.217381	0.587523		Bra024807	173.944	0.744135	0.458848	1.62175	0.104858	0.468031	173.944	0.35411	0.461092	0.767981	0.442498	0.626313	173.944	0.54854	0.460958	1.19	0.234046	0.361987		Bra024807	283.223	-0.157365	0.313753	-0.501556	0.61598	0.862454	283.223	0.0580415	0.313065	0.185398	0.852917	0.97641	283.223	-0.199285	0.314366	-0.633926	0.526129	0.884354		Bra024807	281.974	-0.0194917	0.247572	-0.0787315	0.937246	0.975833	281.974	-0.050339	0.246711	-0.20404	0.838322	0.924237	281.974	-0.125288	0.246817	-0.507616	0.611722	0.774709	281.974	-0.542589	0.249698	-2.17298	0.0297819	0.844823		Bra024807	306.52	0.752245	0.341372	2.20359	0.0275529	0.0847876	306.52	0.131498	0.342826	0.38357	0.701297	0.921544	306.52	-0.0226891	0.343623	-0.0660292	0.947355	1	306.52	-0.301712	0.344049	-0.876946	0.380516	0.982969		Bra024807	212.154	0.152184	0.241971	0.628935	0.529392	0.611677	212.154	-0.0962042	0.244302	-0.393792	0.693735	0.870669	212.154	-0.0226872	0.24485	-0.0926573	0.926176	0.991229	212.154	-0.357626	0.246416	-1.45131	0.146694	0.447418		Bra024807	98.1897	0.199109	0.198882	1.00114	0.316757	0.604482	98.1897	-0.368859	0.204585	-1.80296	0.0713938	0.199654	98.1897	-0.435673	0.204512	-2.13031	0.0331462	0.0774341
Bra024808	369.197	0.126737	0.17915	0.707432	0.479298	0.887269	369.197	-0.0292247	0.178372	-0.163841	0.869856	0.994847	369.197	-0.0785517	0.180098	-0.436161	0.66272	0.883977		Bra024808	551.612	0.193737	0.300217	0.645324	0.518717	0.847413	551.612	-0.27815	0.301417	-0.922809	0.356107	0.545467	551.612	-0.623872	0.302479	-2.06253	0.039157	0.0896135		Bra024808	553.993	-0.261714	0.176003	-1.48699	0.137018	0.461788	553.993	-0.0660473	0.175384	-0.376588	0.70648	0.937534	553.993	-0.0409159	0.175842	-0.232686	0.816006	0.967467		Bra024808	581.491	-0.118571	0.22897	-0.517845	0.604566	0.801722	581.491	0.556738	0.22718	2.45064	0.0142602	0.0611029	581.491	0.56884	0.227116	2.50463	0.0122581	0.0531369	581.491	0.0341438	0.228588	0.149368	0.881263	1		Bra024808	473.222	-0.330673	0.187699	-1.76172	0.0781169	0.188222	473.222	-0.135926	0.187784	-0.723843	0.469162	0.81214	473.222	-0.136983	0.188243	-0.727692	0.466802	1	473.222	0.00376848	0.187495	0.0200991	0.983964	1		Bra024808	388.013	-0.285863	0.136329	-2.09686	0.0360061	0.0625162	388.013	0.274009	0.135573	2.02111	0.0432682	0.172682	388.013	0.244908	0.136484	1.79441	0.0727476	0.285816	388.013	0.218503	0.13639	1.60205	0.109145	0.377155		Bra024808	344.976	-0.179414	0.157203	-1.14129	0.253748	0.541156	344.976	-0.121828	0.156493	-0.778489	0.436281	0.642887	344.976	-0.446484	0.157667	-2.83182	0.00462842	0.0146771
Bra024809	162.262	-0.57681	0.321167	-1.79598	0.0724973	0.538964	162.262	0.161772	0.315446	0.512835	0.608067	0.977214	162.262	0.248034	0.316769	0.783013	0.433619	0.765771		Bra024809	271.619	-0.0481269	0.208396	-0.230939	0.817362	0.958582	271.619	1.32854	0.203509	6.52815	6.65892e-11	4.73696e-09	271.619	1.71315	0.202714	8.45107	2.8864e-17	3.90105e-15		Bra024809	146.85	1.33461	0.269968	4.94359	7.66976e-07	0.000143991	146.85	0.832126	0.272302	3.0559	0.00224387	0.0808742	146.85	1.12792	0.271807	4.14973	3.32872e-05	0.00344929		Bra024809	233.652	0.744235	0.333695	2.23028	0.0257286	0.118178	233.652	-1.45089	0.34078	-4.25756	2.06669e-05	0.000339861	233.652	-1.19086	0.338985	-3.51302	0.00044305	0.00399928	233.652	0.16282	0.334984	0.486052	0.626931	1		Bra024809	227.645	-0.387101	0.293255	-1.32001	0.18683	0.352065	227.645	-0.588617	0.294816	-1.99656	0.0458731	0.275454	227.645	-0.225893	0.294027	-0.768272	0.442326	1	227.645	-0.45312	0.294377	-1.53925	0.123743	0.879365		Bra024809	326.415	0.870415	0.196374	4.43242	9.318e-06	2.92909e-05	326.415	0.316414	0.19892	1.59066	0.111686	0.326626	326.415	0.0879441	0.200696	0.438197	0.661244	0.887136	326.415	0.423782	0.199047	2.12906	0.0332493	0.170551		Bra024809	173.168	0.921644	0.257416	3.58037	0.000343104	0.00685882	173.168	0.978159	0.25652	3.81318	0.000137189	0.00145621	173.168	1.60411	0.253514	6.32748	2.49189e-10	4.54398e-09
Bra024810	25.5633	-0.983179	0.447171	-2.19866	0.0279018	0.374155	25.5633	-1.08379	0.439096	-2.46823	0.0135784	0.382468	25.5633	-0.458216	0.434756	-1.05396	0.291901	0.657921		Bra024810	29.2223	-0.885722	0.597311	-1.48285	0.138115	0.528629	29.2223	0.479817	0.580157	0.827048	0.40821	0.594749	29.2223	0.841987	0.57757	1.45781	0.144893	0.25097		Bra024810	14.2645	1.33734	0.769658	1.73758	0.0822842	NA	14.2645	1.47367	0.765746	1.92449	0.0542937	NA	14.2645	2.09607	0.758608	2.76305	0.00572636	0.129047		Bra024810	32.6853	0.144482	0.619033	0.2334	0.815451	0.920906	32.6853	0.181973	0.614236	0.296259	0.767033	0.882544	32.6853	0.664221	0.608782	1.09107	0.275244	0.480481	32.6853	0.923397	0.609464	1.5151	0.129748	1		Bra024810	19.754	-0.122337	0.586313	-0.208656	0.834717	0.909653	19.754	0.011087	0.587736	0.0188639	0.98495	0.998661	19.754	-0.854764	0.610818	-1.39938	0.1617	1	19.754	-1.07448	0.613475	-1.75147	0.0798646	0.808912		Bra024810	23.1273	1.62559	0.517933	3.1386	0.00169755	0.00385935	23.1273	-0.0998191	0.549266	-0.181732	0.855793	0.951948	23.1273	0.144934	0.547732	0.264607	0.791312	0.944713	23.1273	-0.0760922	0.552604	-0.137697	0.89048	0.978978		Bra024810	12.4074	0.349542	0.560806	0.623284	0.533098	0.775225	12.4074	-0.238576	0.586904	-0.406499	0.684376	0.828662	12.4074	1.67439	0.516457	3.24207	0.00118666	0.00450953
Bra024811	0	NA	NA	NA	NA	NA	0	NA	NA	NA	NA	NA	0	NA	NA	NA	NA	NA		Bra024811	0.124359	1.72719	4.37884	0.394441	0.693255	NA	0.124359	0	4.40736	0	1	NA	0.124359	0	4.40746	0	1	NA		Bra024811	0	NA	NA	NA	NA	NA	0	NA	NA	NA	NA	NA	0	NA	NA	NA	NA	NA		Bra024811	0	NA	NA	NA	NA	NA	0	NA	NA	NA	NA	NA	0	NA	NA	NA	NA	NA	0	NA	NA	NA	NA	NA		Bra024811	0	NA	NA	NA	NA	NA	0	NA	NA	NA	NA	NA	0	NA	NA	NA	NA	NA	0	NA	NA	NA	NA	NA		Bra024811	0	NA	NA	NA	NA	NA	0	NA	NA	NA	NA	NA	0	NA	NA	NA	NA	NA	0	NA	NA	NA	NA	NA		Bra024811	0.227793	0	4.40736	0	1	NA	0.227793	0	4.40746	0	1	NA	0.227793	2.35772	4.33093	0.544392	0.586172	NA
Bra024812	5948.73	-0.396367	0.303054	-1.30791	0.190904	0.722453	5948.73	-0.319128	0.302987	-1.05327	0.292216	0.924133	5948.73	0.0161987	0.303	0.0534612	0.957364	0.989608		Bra024812	1103.88	0.448416	0.36442	1.23049	0.218512	0.63172	1103.88	2.02071	0.363545	5.55835	2.72337e-08	9.71087e-07	1103.88	2.56373	0.363372	7.05539	1.72118e-12	8.7385e-11		Bra024812	1489.67	0.00551131	0.442578	0.0124527	0.990064	0.996886	1489.67	0.181002	0.44249	0.409053	0.682501	0.929077	1489.67	0.631393	0.442412	1.42716	0.153533	0.619759		Bra024812	498.014	0.868741	0.332111	2.61581	0.0089015	0.0576765	498.014	-1.01722	0.334664	-3.03953	0.00236947	0.0155915	498.014	-0.945085	0.334381	-2.82638	0.00470779	0.0258202	498.014	0.4015	0.332592	1.20718	0.227362	1		Bra024812	669.594	-1.40857	0.357064	-3.94488	7.98407e-05	0.000597729	669.594	-0.315701	0.355715	-0.887511	0.374804	0.746866	669.594	0.128515	0.355422	0.361584	0.717663	1	669.594	0.473173	0.35504	1.33273	0.182619	0.931084		Bra024812	1332.82	-3.4381	0.185362	-18.548	8.46206e-77	6.01384e-75	1332.82	-1.96694	0.183006	-10.7479	6.05956e-27	6.07331e-25	1332.82	-1.82772	0.183079	-9.98322	1.80511e-23	1.72616e-21	1332.82	-1.58066	0.182679	-8.65263	5.03253e-18	3.42828e-16		Bra024812	1138.41	-0.124317	0.197034	-0.630944	0.528077	0.772025	1138.41	0.670434	0.196066	3.41943	0.000627524	0.00509273	1138.41	0.178724	0.196447	0.909785	0.362936	0.506568
Bra024813	132.047	-1.10067	0.438464	-2.51029	0.0120633	0.264437	132.047	0.00280094	0.431204	0.00649562	0.994817	0.999584	132.047	-0.288811	0.433827	-0.665729	0.505584	0.810332		Bra024813	87.6398	-0.0912167	0.459078	-0.198695	0.842501	0.964506	87.6398	0.36728	0.458959	0.800245	0.423569	0.609223	87.6398	0.674372	0.458063	1.47223	0.14096	0.245705		Bra024813	96.8143	-0.564604	0.49848	-1.13265	0.257361	0.609118	96.8143	-0.136952	0.495908	-0.276165	0.782422	0.957636	96.8143	-0.162115	0.497076	-0.326138	0.74432	0.954128		Bra024813	82.9858	0.47407	0.342972	1.38224	0.166898	0.39105	82.9858	-0.232632	0.346329	-0.671709	0.501769	0.699226	82.9858	-0.00475217	0.344011	-0.013814	0.988978	0.995801	82.9858	0.393582	0.343516	1.14575	0.2519	1		Bra024813	95.2164	-0.394307	0.348425	-1.13168	0.257768	0.437044	95.2164	-0.182126	0.348516	-0.522576	0.60127	0.87907	95.2164	-0.828794	0.355169	-2.33352	0.0196208	0.844132	95.2164	-0.568525	0.351469	-1.61757	0.105756	0.85648		Bra024813	73.0193	-0.706562	0.330425	-2.13834	0.0324891	0.0570498	73.0193	-0.181464	0.329008	-0.551548	0.581258	0.805443	73.0193	-0.0669775	0.3297	-0.203147	0.83902	0.962288	73.0193	-0.428984	0.333047	-1.28806	0.197726	0.528941		Bra024813	66.4013	0.214893	0.234483	0.916452	0.35943	0.643083	66.4013	0.586083	0.227194	2.57966	0.0098899	0.0464101	66.4013	0.475963	0.227709	2.09023	0.0365975	0.0838572
Bra024814	692.134	0.110213	0.222549	0.49523	0.620438	0.930442	692.134	0.141007	0.221983	0.635215	0.525288	0.964418	692.134	-0.23922	0.223241	-1.07158	0.283909	0.650909		Bra024814	520.426	0.571981	0.250533	2.28305	0.0224273	0.21019	520.426	-0.209516	0.252701	-0.829106	0.407044	0.593719	520.426	0.116248	0.252281	0.460788	0.644951	0.750929		Bra024814	443.382	-0.0970648	0.20573	-0.471806	0.637065	0.871893	443.382	-0.203093	0.205879	-0.986471	0.323902	0.770085	443.382	-0.0105869	0.20593	-0.05141	0.958999	0.992626		Bra024814	343.638	0.0174254	0.217888	0.079974	0.936258	0.975285	343.638	0.279252	0.216141	1.29199	0.196359	0.387965	343.638	0.40787	0.215741	1.89055	0.058684	0.168037	343.638	-0.231279	0.21886	-1.05675	0.290628	1		Bra024814	380.205	0.483556	0.239581	2.01834	0.0435562	0.120862	380.205	0.375186	0.240253	1.56163	0.118375	0.451763	380.205	-0.158949	0.242247	-0.656145	0.511731	1	380.205	0.124817	0.240936	0.51805	0.604423	0.997384		Bra024814	393.908	0.12515	0.174446	0.717414	0.473119	0.558319	393.908	0.0279646	0.175796	0.159074	0.87361	0.958749	393.908	-0.109863	0.17701	-0.620659	0.534824	0.819517	393.908	0.092381	0.176058	0.524719	0.599778	0.865999		Bra024814	537.142	0.147934	0.10173	1.45418	0.145898	0.401342	537.142	0.604862	0.0994379	6.08282	1.1809e-09	4.59031e-08	537.142	0.0132006	0.101553	0.129988	0.896576	0.936033
Bra024815	381.475	0.119264	0.164007	0.72719	0.467109	0.88039	381.475	0.147413	0.162575	0.906735	0.364547	0.942901	381.475	-0.0453964	0.164864	-0.275356	0.783043	0.932661		Bra024815	722.361	-0.207507	0.141878	-1.46258	0.143583	0.535186	722.361	-0.057525	0.142553	-0.403535	0.686555	0.813555	722.361	-0.0695917	0.143008	-0.486627	0.626522	0.736203		Bra024815	532.392	0.153689	0.140873	1.09098	0.275281	0.627268	532.392	-0.0279422	0.141275	-0.197786	0.843212	0.973484	532.392	0.0549209	0.1417	0.387584	0.698324	0.942414		Bra024815	712.432	-0.203397	0.162209	-1.25392	0.209871	0.447371	712.432	-0.0264136	0.161182	-0.163874	0.86983	0.939892	712.432	0.0510072	0.160981	0.316852	0.751356	0.868817	712.432	-0.109966	0.161964	-0.678957	0.497165	1		Bra024815	602.464	-0.0943962	0.124932	-0.755581	0.4499	0.631379	602.464	0.0334313	0.125217	0.266987	0.789479	0.949445	602.464	0.0101243	0.125805	0.0804764	0.935858	1	602.464	-0.0713818	0.125628	-0.568202	0.569898	0.997384		Bra024815	472.673	0.302246	0.128324	2.35534	0.0185059	0.034369	472.673	-0.034868	0.130631	-0.266919	0.789531	0.923278	472.673	0.132431	0.130718	1.01311	0.311009	0.644057	472.673	0.0164302	0.131006	0.125415	0.900195	0.981948		Bra024815	367.44	0.012763	0.141787	0.0900156	0.928275	0.975533	367.44	0.0702537	0.141005	0.498235	0.618319	0.784806	367.44	0.293452	0.139744	2.09992	0.0357358	0.0822189
Bra024816	239.374	0.404141	0.355533	1.13672	0.255656	0.775101	239.374	0.199756	0.355084	0.562559	0.573735	0.971252	239.374	0.0503391	0.356688	0.141129	0.887768	0.967839		Bra024816	381.367	0.394307	0.225577	1.748	0.0804646	0.412541	381.367	-0.10276	0.228062	-0.450581	0.652292	0.790061	381.367	0.113775	0.227848	0.499344	0.617537	0.729131		Bra024816	394.012	-0.230761	0.15855	-1.45545	0.145545	0.473099	394.012	-0.131487	0.157975	-0.832328	0.405224	0.821277	394.012	-0.161579	0.158933	-1.01665	0.309319	0.764901		Bra024816	382.456	-0.0515316	0.155627	-0.331122	0.740552	0.882969	382.456	0.252862	0.153256	1.64993	0.0989579	0.246009	382.456	0.17207	0.153395	1.12174	0.261971	0.465726	382.456	-0.101249	0.155828	-0.649751	0.515853	1		Bra024816	358.204	0.172453	0.18528	0.930769	0.351973	0.537921	358.204	0.147717	0.186042	0.793998	0.427197	0.785208	358.204	0.165145	0.186542	0.885292	0.375999	1	358.204	-0.218384	0.187525	-1.16456	0.244196	0.957547		Bra024816	371.936	-0.570848	0.174007	-3.28061	0.00103584	0.00244661	371.936	0.0254046	0.173247	0.146638	0.883418	0.963029	371.936	-0.118944	0.174449	-0.681829	0.495347	0.793982	371.936	-0.0361705	0.173946	-0.20794	0.835276	0.961346		Bra024816	392.148	0.05831	0.141991	0.41066	0.681322	0.863714	392.148	0.172844	0.141065	1.22528	0.22047	0.424188	392.148	0.0217552	0.141392	0.153864	0.877717	0.924088
Bra024817	22.589	-0.548458	0.540864	-1.01404	0.310564	0.804949	22.589	-0.0370875	0.522587	-0.070969	0.943422	0.999326	22.589	-0.23289	0.534131	-0.436016	0.662825	0.883977		Bra024817	23.4202	-0.0984787	0.447693	-0.219969	0.825895	0.960829	23.4202	-1.0938	0.484683	-2.25673	0.0240248	0.0793388	23.4202	-0.497067	0.469558	-1.05858	0.289789	0.424666		Bra024817	31.7268	0.0110918	0.507341	0.0218626	0.982558	0.994788	31.7268	-0.116706	0.508415	-0.229549	0.818442	NA	31.7268	-0.430412	0.517223	-0.832159	0.405319	0.831807		Bra024817	22.9127	0.497027	0.57585	0.863119	0.388072	0.636705	22.9127	0.844938	0.56434	1.49722	0.134337	0.301286	22.9127	1.07349	0.560924	1.91378	0.0556479	0.161634	22.9127	0.516174	0.575273	0.897268	0.369576	1		Bra024817	20.6246	0.646788	0.684773	0.944528	0.3449	0.530674	20.6246	0.771036	0.686067	1.12385	0.261077	0.651499	20.6246	0.111318	0.700366	0.158943	0.873714	1	20.6246	0.482032	0.690664	0.697925	0.485224	0.997361		Bra024817	22.1205	0.701385	0.542812	1.29213	0.196312	0.270479	22.1205	0.745957	0.547382	1.36277	0.172954	0.426654	22.1205	0.446762	0.556194	0.803249	0.421831	0.741594	22.1205	0.103758	0.563083	0.184267	0.853804	0.967835		Bra024817	28.9353	-0.316182	0.360718	-0.876534	0.38074	0.663101	28.9353	0.354953	0.340581	1.0422	0.297321	0.511751	28.9353	0.293555	0.340366	0.86247	0.388429	0.531499
Bra024818	169.781	0.498933	0.308608	1.61672	0.105939	0.606863	169.781	-0.256177	0.309945	-0.826523	0.408508	0.95089	169.781	-0.87082	0.316319	-2.75298	0.00590549	0.0920195		Bra024818	212.36	0.993207	0.294628	3.37106	0.000748807	0.0261728	212.36	-0.164707	0.300241	-0.548582	0.583292	0.738526	212.36	-0.00719127	0.300231	-0.0239525	0.980891	0.988543		Bra024818	280.485	-0.417376	0.245671	-1.69892	0.0893345	0.382147	280.485	-0.27946	0.244977	-1.14076	0.253969	0.723928	280.485	-0.220397	0.245531	-0.897636	0.36938	0.808952		Bra024818	166.042	-0.536086	0.32892	-1.62984	0.103136	0.29061	166.042	-0.502924	0.32731	-1.53654	0.124406	0.287037	166.042	-0.848185	0.328756	-2.57998	0.00988052	0.0450012	166.042	-0.15106	0.32708	-0.461843	0.644194	1		Bra024818	193.5	-0.509094	0.226613	-2.24653	0.0246699	0.0779121	193.5	-0.113396	0.225692	-0.502439	0.615359	0.885304	193.5	-0.222006	0.227227	-0.977024	0.328557	1	193.5	-0.0161974	0.225339	-0.07188	0.942697	1		Bra024818	181.377	-1.23454	0.21436	-5.75918	8.45221e-09	3.67834e-08	181.377	-0.121455	0.209103	-0.580838	0.561349	0.793118	181.377	-0.258844	0.21112	-1.22605	0.22018	0.545419	181.377	0.0340092	0.209024	0.162705	0.870751	0.972596		Bra024818	345.062	-0.408426	0.189685	-2.15318	0.0313045	0.160844	345.062	1.10843	0.182235	6.08241	1.18386e-09	4.59523e-08	345.062	0.901319	0.182598	4.9361	7.97012e-07	6.84242e-06
Bra024819	505.1	-0.151008	0.274128	-0.550866	0.581726	0.920877	505.1	0.20538	0.272894	0.752603	0.451689	0.957316	505.1	0.113462	0.273693	0.414559	0.678465	0.891617		Bra024819	263.952	0.356615	0.304812	1.16995	0.242021	0.657494	263.952	1.47825	0.302754	4.88267	1.04656e-06	2.35258e-05	263.952	1.47851	0.303143	4.87725	1.07573e-06	1.18282e-05		Bra024819	306.873	0.153257	0.210828	0.726929	0.467269	0.778832	306.873	0.432305	0.209649	2.06204	0.0392035	0.359183	306.873	0.491295	0.210161	2.33771	0.0194025	0.253686		Bra024819	168.326	0.457355	0.291616	1.56835	0.1168	0.314807	168.326	-0.921837	0.297395	-3.0997	0.00193714	0.0133304	168.326	-1.08134	0.298359	-3.62431	0.000289739	0.00282506	168.326	0.449334	0.291616	1.54084	0.123355	1		Bra024819	249.168	-0.698871	0.247251	-2.82656	0.0047051	0.0204178	249.168	-0.203518	0.246027	-0.827217	0.408114	0.772998	249.168	-0.00247882	0.245867	-0.010082	0.991956	1	249.168	0.340108	0.244212	1.39267	0.163719	0.910714		Bra024819	222.501	-0.720868	0.221578	-3.25333	0.00114059	0.00267137	222.501	-0.12121	0.220472	-0.549774	0.582474	0.806171	222.501	0.0188338	0.2207	0.0853367	0.931994	0.993106	222.501	-0.033864	0.220725	-0.153422	0.878066	0.975042		Bra024819	224.396	0.198977	0.213795	0.93069	0.352014	0.636449	224.396	0.551737	0.211545	2.60813	0.0091039	0.0436034	224.396	0.405153	0.211872	1.91225	0.0558441	0.118075
Bra024820	329.121	-0.0497604	0.267303	-0.186157	0.852322	0.975738	329.121	-0.660233	0.267882	-2.46464	0.0137152	0.384306	329.121	-0.497534	0.268741	-1.85135	0.0641186	0.337562		Bra024820	608.891	0.0160448	0.342326	0.04687	0.962617	0.993319	608.891	-1.05737	0.344048	-3.0733	0.00211702	0.012334	608.891	-1.97451	0.346956	-5.69095	1.26337e-08	2.48194e-07		Bra024820	440.512	-0.695327	0.22677	-3.06622	0.00216783	0.0484006	440.512	-0.738761	0.22675	-3.25804	0.00112183	0.0524411	440.512	-0.582631	0.226905	-2.56774	0.0102365	0.180533		Bra024820	480.972	-0.755477	0.273592	-2.76132	0.00575674	0.0426073	480.972	1.24346	0.267991	4.63994	3.48503e-06	7.68438e-05	480.972	1.24261	0.267953	4.63742	3.52789e-06	7.33346e-05	480.972	-0.182849	0.271279	-0.674028	0.500294	1		Bra024820	392.448	0.531818	0.261992	2.0299	0.0423664	0.118346	392.448	0.648709	0.262194	2.47416	0.0133551	0.130837	392.448	0.0338665	0.26415	0.128209	0.897983	1	392.448	0.638216	0.262266	2.43347	0.014955	0.486143		Bra024820	435.888	1.62153	0.244648	6.62802	3.4021e-11	1.81626e-10	435.888	0.0726549	0.247791	0.293211	0.769361	0.913611	435.888	0.14666	0.248142	0.591034	0.554498	0.830338	435.888	0.0215294	0.248395	0.086674	0.930931	0.988904		Bra024820	354.185	-0.351425	0.198763	-1.76807	0.0770499	0.278361	354.185	-0.388429	0.198534	-1.95649	0.0504073	0.157377	354.185	-0.717598	0.199522	-3.59659	0.000322417	0.00143952
Bra024821	31.0988	0.500658	0.500306	1.0007	0.316971	0.808352	31.0988	0.437864	0.495666	0.883384	0.377029	0.944112	31.0988	0.690863	0.498094	1.38701	0.165438	0.52094		Bra024821	45.8969	-0.493247	0.327431	-1.50641	0.131961	0.517324	45.8969	-1.00226	0.344733	-2.90736	0.00364489	0.0189392	45.8969	-0.61097	0.339403	-1.80013	0.0718403	0.145379		Bra024821	37.6621	-0.401741	0.352362	-1.14014	0.254229	0.605545	37.6621	-0.131512	0.346457	-0.379592	0.704248	NA	37.6621	-0.249605	0.352557	-0.707985	0.478954	0.864198		Bra024821	40.0023	-1.0676	0.44388	-2.40515	0.016166	0.0862675	40.0023	-0.0165083	0.419515	-0.0393509	0.968611	0.987172	40.0023	0.123617	0.417657	0.295977	0.767248	0.879085	40.0023	-0.279748	0.42709	-0.65501	0.512461	1		Bra024821	36.4702	0.837349	0.501155	1.67084	0.0947533	0.217333	36.4702	0.154289	0.510898	0.301996	0.762655	0.94174	36.4702	0.368874	0.510171	0.72304	0.469655	1	36.4702	0.226483	0.510271	0.443848	0.657152	0.997384		Bra024821	44.5355	0.184681	0.324485	0.569153	0.569253	0.647919	44.5355	-0.168816	0.333473	-0.506235	0.612692	0.824359	44.5355	-0.528082	0.343604	-1.53689	0.12432	0.398319	44.5355	-0.484685	0.341675	-1.41855	0.156029	0.46308		Bra024821	40.5726	0.15584	0.316686	0.492095	0.622652	0.831942	40.5726	-0.0875006	0.319397	-0.273955	0.784119	0.88976	40.5726	-0.0538284	0.317386	-0.169599	0.865325	0.915837
Bra024822	62.3194	-0.643464	0.572089	-1.12476	0.26069	0.779593	62.3194	-1.39033	0.574958	-2.41814	0.0156001	0.400923	62.3194	-0.825845	0.57383	-1.43918	0.150099	0.500504		Bra024822	68.7651	-0.242027	0.486149	-0.497845	0.618593	0.892276	68.7651	-1.26883	0.497723	-2.54926	0.0107951	0.0433353	68.7651	-1.44031	0.502261	-2.86765	0.00413534	0.0140474		Bra024822	44.2753	-1.08908	0.524015	-2.07835	0.0376775	0.247101	44.2753	-1.0963	0.523421	-2.09449	0.0362161	NA	44.2753	-0.530596	0.519047	-1.02225	0.306662	0.762048		Bra024822	47.5089	0.0755437	0.487828	0.154857	0.876934	0.950116	47.5089	0.323665	0.482445	0.670884	0.502295	0.699616	47.5089	-0.0715954	0.485689	-0.14741	0.882808	0.943715	47.5089	0.269862	0.485625	0.5557	0.578416	1		Bra024822	43.1223	1.13906	0.589602	1.93191	0.0533707	0.141736	43.1223	0.53659	0.595073	0.901721	0.367205	0.741123	43.1223	-0.0175678	0.603023	-0.0291329	0.976759	1	43.1223	0.308902	0.597473	0.517015	0.605146	0.997384		Bra024822	41.6242	1.19124	0.435159	2.73747	0.00619132	0.0126989	41.6242	-0.0624502	0.45036	-0.138667	0.889713	0.965342	41.6242	-0.458671	0.461246	-0.994418	0.320019	0.652995	41.6242	0.0217562	0.451244	0.0482137	0.961546	0.997937		Bra024822	36.3315	-0.124184	0.357074	-0.347781	0.728005	0.885973	36.3315	0.165487	0.349547	0.473431	0.635905	0.797348	36.3315	0.0405353	0.350468	0.11566	0.907922	0.943453
Bra024823	19.0907	-0.698469	0.759336	-0.919842	0.357655	0.832676	19.0907	0.133333	0.734565	0.181513	0.855965	0.994847	19.0907	0.516656	0.735261	0.702683	0.482253	0.798267		Bra024823	41.9205	-0.418711	0.435729	-0.960943	0.336581	0.740839	41.9205	-0.545725	0.443423	-1.23071	0.218431	0.392181	41.9205	-0.613573	0.447331	-1.37163	0.170179	0.283677		Bra024823	29.5084	-0.0404324	0.392043	-0.103133	0.917858	NA	29.5084	-0.906162	0.409729	-2.21161	0.0269933	NA	29.5084	-0.632833	0.407963	-1.5512	0.120853	0.572022		Bra024823	42.8553	-0.238242	0.381663	-0.624221	0.532483	0.751728	42.8553	0.118912	0.370877	0.320622	0.748496	0.871058	42.8553	0.205603	0.36935	0.556661	0.577759	0.750951	42.8553	0.309359	0.372344	0.830842	0.406063	1		Bra024823	35.8722	-0.0300603	0.415659	-0.0723196	0.942348	0.969872	35.8722	-0.0906807	0.41919	-0.216324	0.828736	0.960003	35.8722	-0.931831	0.438321	-2.12591	0.0335108	0.95016	35.8722	-0.595998	0.427798	-1.39318	0.163566	0.910714		Bra024823	51.7573	1.71722	0.444622	3.86221	0.000112368	0.000306796	51.7573	-0.565118	0.465987	-1.21273	0.225232	0.496337	51.7573	-0.812955	0.474655	-1.71273	0.0867627	0.320194	51.7573	-0.834221	0.474066	-1.75971	0.0784562	0.306768		Bra024823	34.0301	-0.145112	0.398065	-0.364544	0.715452	0.879536	34.0301	-0.00967395	0.393601	-0.024578	0.980392	0.990276	34.0301	0.0217982	0.391844	0.0556297	0.955637	0.974488
Bra024824	0	NA	NA	NA	NA	NA	0	NA	NA	NA	NA	NA	0	NA	NA	NA	NA	NA		Bra024824	0.300742	0	4.40746	0	1	NA	0.300742	0	4.40736	0	1	NA	0.300742	2.98864	4.33063	0.690117	0.490121	NA		Bra024824	0	NA	NA	NA	NA	NA	0	NA	NA	NA	NA	NA	0	NA	NA	NA	NA	NA		Bra024824	0	NA	NA	NA	NA	NA	0	NA	NA	NA	NA	NA	0	NA	NA	NA	NA	NA	0	NA	NA	NA	NA	NA		Bra024824	0	NA	NA	NA	NA	NA	0	NA	NA	NA	NA	NA	0	NA	NA	NA	NA	NA	0	NA	NA	NA	NA	NA		Bra024824	0	NA	NA	NA	NA	NA	0	NA	NA	NA	NA	NA	0	NA	NA	NA	NA	NA	0	NA	NA	NA	NA	NA		Bra024824	0	NA	NA	NA	NA	NA	0	NA	NA	NA	NA	NA	0	NA	NA	NA	NA	NA
Bra024825	14.6601	1.01158	0.779871	1.29711	0.194592	0.725251	14.6601	0.461181	0.782809	0.589136	0.55577	0.968447	14.6601	1.10627	0.778924	1.42025	0.155534	0.508576		Bra024825	10.5618	-0.836477	0.970031	-0.86232	0.388511	0.774539	10.5618	-0.627844	0.97656	-0.642914	0.52028	0.688861	10.5618	-0.280135	0.97106	-0.288484	0.772977	0.848582		Bra024825	15.371	-0.113921	0.698371	-0.163125	0.87042	NA	15.371	-0.320895	0.701877	-0.457196	0.64753	NA	15.371	-0.26118	0.705572	-0.370168	0.711257	0.946067		Bra024825	8.07181	0.812286	0.620817	1.30841	0.190733	0.422891	8.07181	-0.493044	0.665113	-0.741294	0.458515	0.665024	8.07181	-0.312983	0.653341	-0.47905	0.631903	0.789487	8.07181	0.208217	0.644146	0.323245	0.74651	1		Bra024825	12.3535	-3.28099	1.00793	-3.25518	0.00113319	0.00607716	12.3535	-2.3617	0.975529	-2.42094	0.0154803	0.14237	12.3535	-2.67803	0.996445	-2.68758	0.00719719	0.607356	12.3535	-1.2787	0.947293	-1.34985	0.177065	0.924469		Bra024825	17.4112	-0.00313607	0.669633	-0.00468326	0.996263	0.998235	17.4112	-0.865549	0.690872	-1.25283	0.210266	0.476653	17.4112	-1.1565	0.705012	-1.6404	0.100922	0.350347	17.4112	-0.708392	0.690468	-1.02596	0.304911	0.65704		Bra024825	12.4651	-0.756515	0.558334	-1.35495	0.175433	0.445355	12.4651	-0.564784	0.547018	-1.03248	0.301849	0.516846	12.4651	-1.10729	0.566434	-1.95484	0.0506017	0.109071
Bra024826	0	NA	NA	NA	NA	NA	0	NA	NA	NA	NA	NA	0	NA	NA	NA	NA	NA		Bra024826	0	NA	NA	NA	NA	NA	0	NA	NA	NA	NA	NA	0	NA	NA	NA	NA	NA		Bra024826	0.0847702	0	4.40746	0	1	NA	0.0847702	0	4.40746	0	1	NA	0.0847702	1.18316	4.40736	0.268451	0.788352	NA		Bra024826	0	NA	NA	NA	NA	NA	0	NA	NA	NA	NA	NA	0	NA	NA	NA	NA	NA	0	NA	NA	NA	NA	NA		Bra024826	0	NA	NA	NA	NA	NA	0	NA	NA	NA	NA	NA	0	NA	NA	NA	NA	NA	0	NA	NA	NA	NA	NA		Bra024826	0.123365	-0.669329	4.85661	-0.137818	0.890384	NA	0.123365	-1.25414	4.85678	-0.258225	0.796233	NA	0.123365	-1.06722	4.85678	-0.219739	0.826075	NA	0.123365	-1.11406	4.85678	-0.229383	0.818571	NA		Bra024826	0.0869379	1.09713	4.40736	0.248932	0.803414	NA	0.0869379	0	4.40746	0	1	NA	0.0869379	0	4.40746	0	1	NA
Bra024827	1.30028	3.42983	3.57509	0.959368	0.337373	NA	1.30028	0.57489	3.71675	0.154675	0.877077	NA	1.30028	3.91747	3.56191	1.09982	0.27141	NA		Bra024827	2.00111	0.675028	2.32026	0.290928	0.771106	NA	2.00111	2.60162	2.22455	1.1695	0.242202	NA	2.00111	2.71597	2.22614	1.22004	0.222451	0.348224		Bra024827	0.425632	0	4.40746	0	1	NA	0.425632	2.89063	4.30729	0.671101	0.502156	NA	0.425632	1.18319	4.40736	0.268458	0.788347	NA		Bra024827	1.0467	4.2503	3.34296	1.27142	0.20358	NA	1.0467	0	3.5159	0	1	NA	1.0467	0	3.5159	0	1	NA	1.0467	2.92849	3.38752	0.864493	0.387317	NA		Bra024827	1.47267	1.72111	2.39082	0.719883	0.471597	0.650547	1.47267	-1.64902	2.63487	-0.625844	0.531417	NA	1.47267	0.381831	2.46741	0.154749	0.877019	1	1.47267	-0.0977639	2.49632	-0.0391633	0.96876	NA		Bra024827	5.47487	4.4381	1.51117	2.93687	0.00331548	0.00715301	5.47487	-0.75929	1.81491	-0.418363	0.675682	0.861882	5.47487	-0.606679	1.82165	-0.333038	0.739106	0.924002	5.47487	0.364266	1.66854	0.218314	0.827184	0.959123		Bra024827	2.62216	0.13668	1.70668	0.0800854	0.936169	NA	2.62216	2.58208	1.44053	1.79245	0.073061	NA	2.62216	2.92182	1.42549	2.04969	0.0403945	0.0908231
Bra024828	114.036	0.769077	0.38433	2.00108	0.0453834	0.45446	114.036	0.33326	0.384518	0.866694	0.386109	0.947536	114.036	0.235617	0.387408	0.608189	0.543062	0.830114		Bra024828	254.495	0.977925	0.301135	3.24746	0.00116439	0.0349304	254.495	-0.499367	0.307115	-1.62599	0.103951	0.233979	254.495	-0.125916	0.305985	-0.411511	0.680698	0.778119		Bra024828	237.035	-0.616056	0.377275	-1.63291	0.102488	0.407224	237.035	-0.332613	0.376306	-0.883888	0.376757	0.801628	237.035	-0.410846	0.377133	-1.08939	0.27598	0.740687		Bra024828	181.09	0.803575	0.460838	1.74373	0.0812068	0.250437	181.09	1.35155	0.458985	2.94464	0.00323329	0.0197219	181.09	0.930045	0.459685	2.02322	0.04305	0.133779	181.09	-0.275797	0.465382	-0.592626	0.553431	1		Bra024828	189.426	-0.345062	0.335231	-1.02932	0.303327	0.48776	189.426	0.189672	0.3342	0.56754	0.570347	0.864701	189.426	-0.65288	0.338541	-1.92851	0.0537913	1	189.426	0.125724	0.334481	0.375879	0.707007	1		Bra024828	171.436	-0.0776083	0.262973	-0.295119	0.767903	0.819996	171.436	0.636232	0.261342	2.43448	0.0149134	0.0792571	171.436	0.675741	0.26202	2.57896	0.00990978	0.066502	171.436	0.513357	0.26259	1.95498	0.0505858	0.230398		Bra024828	258.715	-0.0313493	0.141607	-0.221382	0.824795	0.933943	258.715	-0.0531812	0.1411	-0.376903	0.706246	0.84127	258.715	-0.330174	0.142493	-2.31712	0.0204973	0.0518253
Bra024829	0	NA	NA	NA	NA	NA	0	NA	NA	NA	NA	NA	0	NA	NA	NA	NA	NA		Bra024829	0	NA	NA	NA	NA	NA	0	NA	NA	NA	NA	NA	0	NA	NA	NA	NA	NA		Bra024829	0	NA	NA	NA	NA	NA	0	NA	NA	NA	NA	NA	0	NA	NA	NA	NA	NA		Bra024829	0	NA	NA	NA	NA	NA	0	NA	NA	NA	NA	NA	0	NA	NA	NA	NA	NA	0	NA	NA	NA	NA	NA		Bra024829	0	NA	NA	NA	NA	NA	0	NA	NA	NA	NA	NA	0	NA	NA	NA	NA	NA	0	NA	NA	NA	NA	NA		Bra024829	0	NA	NA	NA	NA	NA	0	NA	NA	NA	NA	NA	0	NA	NA	NA	NA	NA	0	NA	NA	NA	NA	NA		Bra024829	0.318709	0	4.40736	0	1	NA	0.318709	0	4.40746	0	1	NA	0.318709	2.83691	4.30742	0.658611	0.510146	NA
Bra024830	0	NA	NA	NA	NA	NA	0	NA	NA	NA	NA	NA	0	NA	NA	NA	NA	NA		Bra024830	0	NA	NA	NA	NA	NA	0	NA	NA	NA	NA	NA	0	NA	NA	NA	NA	NA		Bra024830	0	NA	NA	NA	NA	NA	0	NA	NA	NA	NA	NA	0	NA	NA	NA	NA	NA		Bra024830	0	NA	NA	NA	NA	NA	0	NA	NA	NA	NA	NA	0	NA	NA	NA	NA	NA	0	NA	NA	NA	NA	NA		Bra024830	0	NA	NA	NA	NA	NA	0	NA	NA	NA	NA	NA	0	NA	NA	NA	NA	NA	0	NA	NA	NA	NA	NA		Bra024830	0	NA	NA	NA	NA	NA	0	NA	NA	NA	NA	NA	0	NA	NA	NA	NA	NA	0	NA	NA	NA	NA	NA		Bra024830	0	NA	NA	NA	NA	NA	0	NA	NA	NA	NA	NA	0	NA	NA	NA	NA	NA
Bra024831	49.1002	-0.594502	0.4935	-1.20466	0.228333	0.751437	49.1002	-0.619116	0.489681	-1.26433	0.206113	0.874336	49.1002	-0.65346	0.494707	-1.3209	0.186534	0.549856		Bra024831	96.8897	-0.347611	0.384109	-0.90498	0.365476	0.759551	96.8897	0.571474	0.380466	1.50203	0.133088	0.279646	96.8897	0.988278	0.378926	2.6081	0.00910464	0.0270884		Bra024831	35.1777	0.192985	0.502693	0.383903	0.70105	0.901676	35.1777	0.104843	0.503172	0.208364	0.834945	NA	35.1777	0.0121369	0.507407	0.0239195	0.980917	0.996621		Bra024831	79.4379	0.097621	0.337742	0.289041	0.77255	0.899493	79.4379	-0.698927	0.342547	-2.04038	0.0413123	0.133725	79.4379	0.0496461	0.335518	0.147968	0.882368	0.943401	79.4379	-0.216637	0.340564	-0.636111	0.524704	1		Bra024831	64.6365	0.00325415	0.285273	0.0114071	0.990899	0.996035	64.6365	-0.300743	0.291178	-1.03285	0.301675	0.690298	64.6365	-0.224707	0.292368	-0.768575	0.442145	1	64.6365	-0.599213	0.295964	-2.02462	0.0429068	0.692292		Bra024831	93.4625	2.32745	0.387204	6.01093	1.84466e-09	8.48966e-09	93.4625	0.571237	0.397111	1.43848	0.150298	0.392724	93.4625	0.249794	0.402448	0.620686	0.534806	0.819517	93.4625	0.873672	0.395769	2.20753	0.0272771	0.147345		Bra024831	52.6781	-0.745475	0.307918	-2.42102	0.015477	0.100901	52.6781	0.111223	0.28765	0.386661	0.699007	0.836783	52.6781	0.653383	0.279795	2.33522	0.0195318	0.0497379
Bra024832	1110.39	0.138174	0.375428	0.368045	0.71284	0.949013	1110.39	0.0908709	0.375262	0.242153	0.808662	0.992984	1110.39	-0.466629	0.375867	-1.24147	0.214432	0.583181		Bra024832	488.066	-0.0226029	0.41881	-0.0539692	0.95696	0.992393	488.066	1.67891	0.416985	4.02631	5.66597e-05	0.000674291	488.066	1.85203	0.416969	4.44165	8.92718e-06	7.41426e-05		Bra024832	803.728	-0.323357	0.375077	-0.862109	0.388628	0.723981	803.728	0.426421	0.374475	1.13872	0.254822	0.724275	803.728	-0.248516	0.375163	-0.662421	0.507702	0.87763		Bra024832	829.222	1.64549	0.432776	3.80217	0.000143435	0.00291592	829.222	-1.12416	0.434578	-2.58678	0.00968768	0.0454664	829.222	-0.5967	0.433864	-1.37532	0.169033	0.349573	829.222	-0.506168	0.434138	-1.16591	0.243649	1		Bra024832	1259.25	2.19611	0.205073	10.7089	9.2412e-27	1.60754e-24	1259.25	0.33005	0.206506	1.59826	0.109985	0.435021	1259.25	0.00636656	0.20725	0.0307192	0.975493	1	1259.25	0.260537	0.206635	1.26086	0.20736	0.941038		Bra024832	654.476	0.255511	0.238877	1.06964	0.284783	0.367967	654.476	-0.221987	0.239927	-0.925226	0.354848	0.634596	654.476	-0.206208	0.240227	-0.858389	0.390678	0.716665	654.476	-0.257075	0.240232	-1.07011	0.284569	0.635518		Bra024832	316.449	1.36456	0.240412	5.67593	1.37941e-08	3.13014e-06	316.449	-0.141582	0.244584	-0.57887	0.562677	0.745053	316.449	-0.115783	0.24415	-0.474228	0.635337	0.747194
Bra024833	286.601	0.354637	0.338882	1.04649	0.295333	0.798974	286.601	-0.127623	0.339064	-0.376397	0.706622	0.983625	286.601	-0.574431	0.34161	-1.68154	0.0926584	0.405381		Bra024833	480.604	-0.141294	0.266289	-0.530604	0.595693	0.883882	480.604	-0.87865	0.268596	-3.27127	0.00107067	0.00722255	480.604	-0.90944	0.269165	-3.37875	0.000728161	0.00325781		Bra024833	532.445	-0.469233	0.21025	-2.23179	0.0256291	0.202455	532.445	-0.292927	0.209729	-1.39669	0.162506	0.623317	532.445	-0.230061	0.210061	-1.09521	0.273424	0.73851		Bra024833	488.745	-0.982684	0.338332	-2.9045	0.0036784	0.0313069	488.745	0.875658	0.333878	2.62269	0.00872398	0.0420861	488.745	0.997704	0.333742	2.98945	0.00279479	0.0171535	488.745	-0.000881844	0.335491	-0.00262852	0.997903	1		Bra024833	501.285	-0.84393	0.269999	-3.12568	0.00177396	0.00889125	501.285	0.248425	0.268378	0.925651	0.354628	0.731568	501.285	-0.0422661	0.269105	-0.157062	0.875196	1	501.285	-0.0413337	0.268863	-0.153735	0.877819	1		Bra024833	328.639	-0.847312	0.18645	-4.54445	5.50791e-06	1.77834e-05	328.639	0.573467	0.181931	3.15212	0.0016209	0.0129167	328.639	0.415577	0.183098	2.2697	0.023226	0.128384	328.639	0.483476	0.182679	2.64659	0.00813071	0.0582768		Bra024833	328.319	-0.49615	0.16175	-3.06738	0.00215941	0.0253927	328.319	-0.217202	0.159818	-1.35905	0.17413	0.364243	328.319	-0.296311	0.159852	-1.85366	0.063788	0.131878
Bra024834	749.532	0.242743	0.25203	0.96315	0.335472	0.819801	749.532	0.0811109	0.251781	0.322149	0.74734	0.98846	749.532	-0.197703	0.252699	-0.782363	0.434001	0.766054		Bra024834	756.027	0.517888	0.232606	2.22646	0.0259831	0.229795	756.027	0.289621	0.233476	1.24048	0.214799	0.38793	756.027	0.645698	0.233172	2.76919	0.00561958	0.0181796		Bra024834	652.589	0.0576262	0.184606	0.312158	0.75492	0.924741	652.589	-0.0260646	0.184671	-0.141141	0.887759	0.983301	652.589	0.23566	0.184571	1.2768	0.201673	0.672913		Bra024834	563.106	0.515751	0.184148	2.80074	0.00509853	0.0394634	563.106	-0.0325019	0.184652	-0.176017	0.86028	0.935302	563.106	-0.128951	0.184785	-0.697843	0.485275	0.679684	563.106	0.118754	0.184995	0.641934	0.520916	1		Bra024834	635.381	0.0485432	0.196858	0.24659	0.805226	0.892115	635.381	0.193585	0.196991	0.982711	0.32575	0.709848	635.381	-0.00874255	0.19768	-0.0442258	0.964724	1	635.381	-0.0940533	0.197576	-0.476036	0.634049	0.997384		Bra024834	637.736	-0.606611	0.125767	-4.8233	1.41199e-06	4.88065e-06	637.736	0.0469334	0.124964	0.375574	0.707234	0.879286	637.736	-0.0664203	0.125849	-0.527778	0.597653	0.853924	637.736	0.113638	0.125166	0.907897	0.363932	0.708722		Bra024834	722.245	0.0871677	0.118396	0.736239	0.461586	0.726969	722.245	0.302048	0.117544	2.56965	0.0101801	0.0474692	722.245	-0.0742264	0.118364	-0.627103	0.530592	0.662162
Bra024835	158.314	-0.902034	0.232765	-3.87531	0.000106491	0.017722	158.314	-0.0600751	0.223781	-0.268455	0.788349	0.991781	158.314	-0.323421	0.227951	-1.41882	0.155952	0.509105		Bra024835	142.964	0.160274	0.30526	0.525043	0.599553	0.885842	142.964	1.00928	0.302921	3.33183	0.000862771	0.0060559	142.964	1.20965	0.302703	3.99616	6.43782e-05	0.000407867		Bra024835	139.208	0.469026	0.235355	1.99284	0.0462785	0.27374	139.208	0.345928	0.235832	1.46684	0.14242	0.591472	139.208	0.269562	0.237925	1.13297	0.257226	0.725098		Bra024835	133.949	-0.265877	0.309402	-0.859325	0.390161	0.638466	133.949	-0.663366	0.309989	-2.13997	0.0323575	0.111985	133.949	-0.865043	0.311132	-2.78031	0.00543071	0.0287722	133.949	0.117502	0.307272	0.382403	0.702162	1		Bra024835	152.09	0.701682	0.26371	2.66081	0.00779534	0.0311114	152.09	0.0462657	0.267935	0.172675	0.862907	0.968614	152.09	0.218539	0.267873	0.815832	0.414596	1	152.09	-0.142934	0.269415	-0.530537	0.59574	0.997384		Bra024835	145.07	-0.497824	0.233012	-2.13648	0.0326405	0.0572911	145.07	-0.00420052	0.232227	-0.018088	0.985569	1	145.07	0.0629733	0.233046	0.270219	0.786992	0.942921	145.07	-0.0333678	0.233394	-0.142967	0.886316	0.977456		Bra024835	136.84	0.278755	0.175994	1.58388	0.11322	0.346722	136.84	0.32535	0.174456	1.86494	0.0621901	0.181715	136.84	0.663485	0.170817	3.88418	0.000102675	0.000520968
Bra024836	46.255	-0.165416	0.599003	-0.276153	0.782431	0.963962	46.255	0.174206	0.593224	0.293659	0.769018	0.990243	46.255	-0.208103	0.599869	-0.346914	0.728656	0.913243		Bra024836	68.6346	-0.486524	0.31318	-1.55349	0.120305	0.49532	68.6346	-1.20719	0.327211	-3.68933	0.000224844	0.002069	68.6346	-1.50464	0.336227	-4.47507	7.63868e-06	6.47304e-05		Bra024836	33.315	-0.533936	0.37508	-1.42353	0.154584	0.486369	33.315	0.0772847	0.36204	0.21347	0.830961	NA	33.315	-0.284035	0.373003	-0.76148	0.44637	0.850898		Bra024836	64.8749	-0.479706	0.422669	-1.13495	0.256398	0.503123	64.8749	0.529358	0.410282	1.29023	0.196971	0.388767	64.8749	0.481289	0.41034	1.1729	0.240835	0.442247	64.8749	-0.350396	0.420814	-0.832662	0.405035	1		Bra024836	79.9718	1.99994	0.376118	5.31731	1.05311e-07	1.50997e-06	79.9718	0.686273	0.384344	1.78557	0.0741689	0.359731	79.9718	0.424162	0.388562	1.09162	0.275001	1	79.9718	0.230668	0.38924	0.592611	0.553441	0.997384		Bra024836	46.4009	2.45394	0.411908	5.9575	2.56119e-09	1.1655e-08	46.4009	-0.011204	0.439629	-0.0254851	0.979668	1	46.4009	-0.0803621	0.445668	-0.180318	0.856903	0.967761	46.4009	0.132854	0.439557	0.302246	0.762464	0.936523		Bra024836	23.8085	0.136689	0.357889	0.381931	0.702513	0.87346	23.8085	-0.708609	0.379816	-1.86566	0.0620885	0.181615	23.8085	-0.554255	0.372075	-1.48963	0.136321	0.241065
Bra024837	392.277	-0.310288	0.191449	-1.62073	0.105075	0.60539	392.277	0.127389	0.188766	0.674855	0.499768	0.959834	392.277	0.165044	0.189863	0.869283	0.384692	0.732227		Bra024837	562.348	0.165488	0.12936	1.27928	0.200798	0.612244	562.348	0.516262	0.129635	3.98242	6.82179e-05	0.000786574	562.348	0.498151	0.130223	3.82535	0.000130584	0.000747191		Bra024837	459.408	0.188256	0.137326	1.37087	0.170417	0.507979	459.408	0.114401	0.137412	0.832546	0.405101	0.821115	459.408	0.046598	0.138495	0.33646	0.736524	0.952032		Bra024837	501.318	0.309479	0.153978	2.00989	0.0444433	0.169262	501.318	0.132289	0.15362	0.861144	0.389159	0.602065	501.318	-0.0992585	0.154174	-0.643807	0.519701	0.708242	501.318	0.129293	0.154512	0.836784	0.402714	1		Bra024837	514.102	-0.0545641	0.15679	-0.348006	0.727835	0.843494	514.102	-0.261245	0.157979	-1.65367	0.0981945	0.410237	514.102	-0.244618	0.158463	-1.54369	0.122663	1	514.102	-0.0717625	0.157493	-0.455655	0.648638	0.997384		Bra024837	515.941	-0.0074414	0.156333	-0.0475996	0.962035	0.972262	515.941	0.00503015	0.157258	0.0319866	0.974483	1	515.941	-0.0162692	0.157904	-0.103032	0.917937	0.989208	515.941	0.104378	0.15738	0.663223	0.507187	0.811626		Bra024837	412.581	0.289147	0.106999	2.70234	0.0068854	0.0578098	412.581	0.022956	0.107902	0.212749	0.831523	0.91545	412.581	0.115803	0.107009	1.08218	0.279172	0.417548
Bra024838	1658.04	-0.19115	0.339837	-0.562476	0.573792	0.918951	1658.04	-0.0903542	0.339645	-0.266025	0.79022	0.991781	1658.04	-0.396045	0.339961	-1.16497	0.244031	0.612716		Bra024838	742.788	0.446948	0.262284	1.70406	0.0883693	0.432184	742.788	-0.541102	0.263975	-2.04982	0.0403817	0.116545	742.788	-0.559768	0.26432	-2.11777	0.0341947	0.0802642		Bra024838	1021.36	-0.464242	0.235793	-1.96885	0.0489699	0.283676	1021.36	-0.179842	0.235439	-0.763859	0.444951	0.843885	1021.36	-0.190334	0.235664	-0.807648	0.419293	0.839179		Bra024838	625.459	0.154838	0.215923	0.717097	0.473314	0.707406	625.459	0.653477	0.214557	3.0457	0.00232138	0.0153391	625.459	0.649576	0.214513	3.02815	0.00246057	0.0155003	625.459	0.168619	0.215875	0.781095	0.434746	1		Bra024838	634.655	-0.841078	0.187927	-4.47556	7.621e-06	7.27444e-05	634.655	-0.293181	0.187139	-1.56665	0.117197	0.450018	634.655	-0.110459	0.187093	-0.590397	0.554925	1	634.655	0.331628	0.186061	1.78236	0.07469	0.797394		Bra024838	997.181	0.377334	0.254227	1.48424	0.137745	0.201025	997.181	-0.319109	0.255063	-1.2511	0.210899	0.477444	997.181	-0.247891	0.255199	-0.971364	0.331367	0.665248	997.181	-0.0863485	0.254966	-0.338667	0.734861	0.925283		Bra024838	1036.98	-0.492176	0.120411	-4.08748	4.36093e-05	0.00153412	1036.98	0.0779357	0.118995	0.654947	0.512502	0.707976	1036.98	-0.211483	0.119387	-1.77141	0.0764931	0.152627
Bra024839	10.9608	-1.66137	1.45758	-1.13982	0.254363	0.774383	10.9608	0.685958	1.39491	0.491757	0.622891	0.978341	10.9608	0.0725019	1.40691	0.0515328	0.958901	0.989817		Bra024839	36.1672	-0.131381	0.503202	-0.261089	0.794024	0.952478	36.1672	0.524748	0.500425	1.04861	0.29436	0.481115	36.1672	0.356017	0.504741	0.705345	0.480596	0.614651		Bra024839	33.8158	0.219759	0.912552	0.240818	0.809696	0.942651	33.8158	-0.837689	0.920469	-0.910067	0.362787	NA	33.8158	-0.741487	0.921772	-0.804414	0.421158	0.839733		Bra024839	34.106	0.825979	0.98618	0.837553	0.402282	0.648142	34.106	-0.643712	0.993993	-0.647602	0.517243	0.71014	34.106	-0.697447	0.994139	-0.701559	0.482954	0.677715	34.106	-0.0469009	0.991349	-0.0473102	0.962266	1		Bra024839	33.2093	-0.962128	0.63333	-1.51916	0.128723	0.27085	33.2093	-1.1088	0.638247	-1.73726	0.0823411	0.376139	33.2093	-0.840105	0.63672	-1.31943	0.187026	1	33.2093	-0.735462	0.633651	-1.16067	0.245775	0.957547		Bra024839	19.8261	0.0389705	1.00597	0.0387392	0.969098	0.977495	19.8261	0.630316	1.00368	0.628006	0.53	0.773343	19.8261	0.863868	1.00324	0.861075	0.389197	0.715972	19.8261	0.313324	1.00903	0.310521	0.756165	0.9334		Bra024839	31.5391	-1.00442	0.516365	-1.94518	0.0517539	0.218574	31.5391	0.276359	0.487156	0.567291	0.570516	0.751807	31.5391	0.418886	0.484561	0.864466	0.387332	0.530465
Bra024840	73.2091	0.361921	0.600517	0.602683	0.54672	0.910907	73.2091	0.361951	0.598654	0.604608	0.54544	0.966534	73.2091	0.306918	0.601058	0.51063	0.60961	0.861845		Bra024840	121.726	0.363894	0.362048	1.0051	0.314849	0.725533	121.726	0.856094	0.361799	2.36622	0.0179708	0.0636586	121.726	0.519774	0.364518	1.42592	0.153891	0.262906		Bra024840	173.738	-0.0205203	0.315642	-0.0650111	0.948165	0.98584	173.738	0.0405184	0.315163	0.128563	0.897703	0.984566	173.738	0.096847	0.315838	0.306635	0.759121	0.957538		Bra024840	199.454	0.227113	0.224696	1.01076	0.312133	0.561475	199.454	-0.492102	0.226806	-2.1697	0.0300293	0.105859	199.454	-0.55837	0.226979	-2.46001	0.0138933	0.0583201	199.454	-0.145395	0.226527	-0.641844	0.520974	1		Bra024840	176.072	0.15076	0.36759	0.41013	0.681711	0.812171	176.072	0.166084	0.368268	0.450987	0.651999	0.901051	176.072	0.111177	0.369071	0.301234	0.763236	1	176.072	0.0700941	0.368709	0.190107	0.849226	1		Bra024840	124.104	-0.838406	0.251414	-3.33476	0.00085373	0.0020426	124.104	0.139652	0.246176	0.567286	0.57052	0.798876	124.104	0.481658	0.24514	1.96483	0.0494341	0.219786	124.104	0.189504	0.246843	0.767711	0.442659	0.769333		Bra024840	147.904	-0.313524	0.174196	-1.79984	0.0718866	0.266708	147.904	0.415398	0.164534	2.52469	0.0115801	0.0524404	147.904	0.760914	0.161275	4.71811	2.38049e-06	1.824e-05
Bra024841	5.25463	1.15279	1.4465	0.796953	0.425478	NA	5.25463	1.40601	1.43311	0.981091	0.326548	0.935828	5.25463	-0.082921	1.49802	-0.0553538	0.955857	NA		Bra024841	12.5225	0.907879	0.595641	1.52421	0.127457	0.509062	12.5225	-0.239262	0.636275	-0.376035	0.706891	0.827171	12.5225	-1.30649	0.710362	-1.83919	0.0658876	0.135808		Bra024841	29.3001	-0.638118	0.493954	-1.29186	0.196406	NA	29.3001	0.243975	0.476926	0.511556	0.608962	NA	29.3001	0.0572676	0.482948	0.118579	0.905609	0.982922		Bra024841	20.6099	0.856437	0.52516	1.63081	0.10293	0.290146	20.6099	-0.895386	0.550852	-1.62546	0.104065	0.254232	20.6099	-1.4236	0.566803	-2.51162	0.0120177	0.0523402	20.6099	-1.91191	0.607177	-3.14886	0.0016391	0.22527		Bra024841	28.0826	0.305542	0.592296	0.515861	0.605951	0.757108	28.0826	-0.542987	0.606148	-0.895799	0.37036	0.743309	28.0826	-0.843301	0.615933	-1.36915	0.170954	1	28.0826	0.067254	0.597427	0.112573	0.910369	1		Bra024841	41.5533	1.52619	0.399342	3.82178	0.000132494	0.000358236	41.5533	-0.70387	0.42972	-1.63797	0.101427	0.307347	41.5533	-0.340377	0.425685	-0.799599	0.423943	0.74333	41.5533	-0.994788	0.441767	-2.25184	0.0243326	0.135287		Bra024841	14.9721	1.07996	0.453759	2.38004	0.017311	0.108735	14.9721	-0.508417	0.500583	-1.01565	0.309796	0.524813	14.9721	-1.24872	0.539856	-2.31306	0.0207193	0.0522597
Bra024842	0.649347	-2.16012	3.39192	-0.636844	0.524227	NA	0.649347	-1.60581	3.33467	-0.481549	0.630126	NA	0.649347	-3.0845	3.39192	-0.909368	0.363156	NA		Bra024842	2.09546	0.00485858	1.69425	0.00286768	0.997712	NA	2.09546	1.11311	1.65536	0.67243	0.50131	NA	2.09546	0.048807	1.74174	0.0280219	0.977645	0.986916		Bra024842	4.50984	0.616157	1.00188	0.615003	0.538553	NA	4.50984	0.245617	1.01674	0.241573	0.809111	NA	4.50984	0.162203	1.03312	0.157003	0.875242	NA		Bra024842	15.7455	2.36811	0.86438	2.73966	0.0061502	0.0446145	15.7455	-1.01749	0.923743	-1.10149	0.270684	0.478819	15.7455	-2.8618	1.0745	-2.66337	0.00773612	0.0375499	15.7455	-0.117272	0.901316	-0.130112	0.896478	1		Bra024842	6.3948	3.97261	1.25417	3.16751	0.00153749	0.00789829	6.3948	1.4552	1.31183	1.10929	0.267306	NA	6.3948	-0.380082	1.49689	-0.253914	0.799562	1	6.3948	1.35645	1.31791	1.02924	0.303365	NA		Bra024842	5.16059	2.70861	1.23883	2.18642	0.0287848	0.0511859	5.16059	0.762595	1.29328	0.589659	0.555419	0.789323	5.16059	0.325137	1.32892	0.244662	0.806718	0.950925	5.16059	-0.134974	1.36163	-0.0991266	0.921038	0.986742		Bra024842	2.76877	-0.735566	1.23056	-0.597751	0.550006	NA	2.76877	-0.590026	1.20437	-0.489906	0.6242	NA	2.76877	0.478883	1.12297	0.426445	0.669784	0.774696
Bra024843	862.04	0.374865	0.203755	1.83978	0.0658005	0.515485	862.04	0.140965	0.20356	0.692497	0.488625	0.959834	862.04	0.315463	0.203891	1.54721	0.121812	0.458127		Bra024843	1088.59	0.237092	0.167844	1.41258	0.15778	0.554997	1088.59	-0.132683	0.168871	-0.785706	0.43204	0.617055	1088.59	0.049591	0.168828	0.293737	0.768959	0.845571		Bra024843	909.059	-0.0705812	0.162403	-0.434606	0.663849	0.883326	909.059	-0.113585	0.16239	-0.699461	0.484264	0.862171	909.059	-0.020978	0.16259	-0.129024	0.897339	0.981309		Bra024843	955.85	-0.0323585	0.236806	-0.136646	0.891311	0.956341	955.85	0.267372	0.236159	1.13217	0.257563	0.463167	955.85	0.236089	0.236152	0.999734	0.317439	0.526408	955.85	0.266143	0.236444	1.12561	0.260333	1		Bra024843	1033.16	0.00272174	0.163633	0.0166332	0.986729	0.993491	1033.16	0.239507	0.16362	1.4638	0.14325	0.496046	1033.16	0.193088	0.163905	1.17805	0.238779	1	1033.16	0.160414	0.16376	0.979569	0.327299	0.976022		Bra024843	1024.2	-1.88221	0.113973	-16.5145	2.88573e-61	1.39368e-59	1024.2	-0.611487	0.111507	-5.48385	4.1617e-08	8.66383e-07	1024.2	-0.652099	0.112007	-5.82196	5.81622e-09	1.54214e-07	1024.2	-0.492917	0.111553	-4.41868	9.93039e-06	0.000161846		Bra024843	899.099	0.231806	0.0783	2.96049	0.00307153	0.0326162	899.099	-0.0477301	0.0788736	-0.605147	0.545081	0.731921	899.099	-0.43016	0.080038	-5.37445	7.68171e-08	8.20969e-07
Bra024844	0.612391	1.89581	4.30867	0.44	0.659937	NA	0.612391	-1.34864	4.40736	-0.305998	0.759606	NA	0.612391	0.963854	4.36712	0.220707	0.825321	NA		Bra024844	0.830588	1.77912	3.89494	0.456778	0.647831	NA	0.830588	0.426186	3.98563	0.106931	0.914844	NA	0.830588	-1.32955	4.03331	-0.329642	0.74167	NA		Bra024844	0.222096	-0.902984	4.40746	-0.204876	0.837669	NA	0.222096	0.800925	4.3775	0.182964	0.854826	NA	0.222096	-0.740351	4.40736	-0.167981	0.866598	NA		Bra024844	0.755325	0	4.70211	0	1	NA	0.755325	2.29823	4.62122	0.49732	0.618963	NA	0.755325	3.84025	4.57549	0.839309	0.401296	NA	0.755325	0	4.70227	0	1	NA		Bra024844	1.40372	4.30598	2.96545	1.45205	0.146487	NA	1.40372	0.812563	3.16759	0.256524	0.797546	NA	1.40372	0	3.16759	0	1	1	1.40372	3.84488	2.98142	1.28962	0.197184	NA		Bra024844	0.55649	1.7595	4.51004	0.390129	0.696441	NA	0.55649	0	4.5857	0	1	NA	0.55649	2.68109	4.49319	0.5967	0.550707	NA	0.55649	1.65293	4.55209	0.363115	0.716519	NA		Bra024844	0.502828	1.52321	3.25759	0.467589	0.640078	NA	0.502828	0.0373518	3.35535	0.011132	0.991118	NA	0.502828	-0.0349425	3.35535	-0.010414	0.991691	NA
Bra024845	134.519	-0.102579	0.75652	-0.135593	0.892143	0.982064	134.519	0.357496	0.754721	0.47368	0.635728	0.979293	134.519	-0.0722005	0.756554	-0.0954334	0.923971	0.979888		Bra024845	137.926	1.41979	1.51562	0.93677	0.348877	0.749581	137.926	-0.694266	1.51865	-0.45716	0.647556	0.786555	137.926	-0.766316	1.51928	-0.504394	0.613985	0.7262		Bra024845	22.5718	-2.27965	1.57372	-1.44857	NA	NA	22.5718	0.0203763	1.55142	0.0131339	NA	NA	22.5718	-2.79902	1.5902	-1.76017	NA	NA		Bra024845	43.4089	-1.42256	1.34167	-1.06029	0.289014	0.538087	43.4089	-0.778172	1.33393	-0.583368	0.559645	0.743624	43.4089	-0.63351	1.33293	-0.475277	0.634589	0.791204	43.4089	1.02322	1.3285	0.77021	0.441175	1		Bra024845	309.485	5.37183	1.86999	2.87265	0.00407047	0.018105	309.485	2.49051	1.87091	1.33117	0.183132	0.559537	309.485	-4.77479	2.03924	-2.34145	0.0192088	0.844013	309.485	0.715061	1.87348	0.381676	0.702702	0.999894		Bra024845	532.12	1.92301	0.292303	6.57882	4.74187e-11	2.50748e-10	532.12	-0.308914	0.295616	-1.04498	0.296031	0.577373	532.12	-0.233079	0.295938	-0.787596	0.430933	0.748532	532.12	0.117371	0.294909	0.397989	0.690638	0.907169		Bra024845	431.94	0.544844	0.164736	3.30738	0.00094173	0.0140108	431.94	0.949465	0.163234	5.81657	6.00665e-09	2.0249e-07	431.94	0.362828	0.16477	2.20202	0.0276636	0.0666942
Bra024846	509.624	0.525873	0.395156	1.3308	0.183255	0.714313	509.624	0.345248	0.394933	0.874194	0.382012	0.945923	509.624	0.533759	0.395195	1.35062	0.176817	0.537979		Bra024846	517.782	0.408755	0.287108	1.4237	0.154534	0.550627	517.782	0.772242	0.287219	2.68868	0.00717342	0.0317617	517.782	0.711009	0.287571	2.47246	0.0134185	0.0373599		Bra024846	403.264	0.23026	0.246733	0.933234	0.350699	0.695712	403.264	0.336444	0.246382	1.36554	0.172084	0.63324	403.264	0.283947	0.246994	1.14961	0.250305	0.720391		Bra024846	355.913	0.58055	0.174676	3.32359	0.000888663	0.0113787	355.913	0.0856544	0.175303	0.488608	0.625119	0.792632	355.913	-0.396809	0.177131	-2.24019	0.0250783	0.0906677	355.913	0.289245	0.175645	1.64676	0.0996072	1		Bra024846	378.514	-0.954343	0.173599	-5.4974	3.85431e-08	6.04468e-07	378.514	-0.147289	0.171285	-0.859907	0.38984	0.757707	378.514	-0.330335	0.172555	-1.91438	0.0555713	1	378.514	-0.179071	0.171482	-1.04426	0.296366	0.970328		Bra024846	369.896	-1.25705	0.165089	-7.61437	2.64974e-14	1.79287e-13	369.896	-0.342787	0.162686	-2.10704	0.0351139	0.148377	369.896	-0.406535	0.163709	-2.48328	0.0130179	0.082342	369.896	-0.192044	0.162651	-1.18071	0.237716	0.582328		Bra024846	448.694	-0.133611	0.124618	-1.07217	0.283646	0.571318	448.694	0.0449064	0.12329	0.364235	0.715683	0.847054	448.694	0.270457	0.122117	2.21475	0.0267774	0.0649281
Bra024847	240.266	-0.686332	0.405511	-1.69251	0.0905486	0.576815	240.266	0.389511	0.40142	0.970335	0.33188	0.936912	240.266	0.355533	0.402312	0.883726	0.376844	0.725977		Bra024847	116.647	0.700742	0.465999	1.50374	0.132648	0.518662	116.647	2.91364	0.454114	6.41611	1.39804e-10	9.25302e-09	116.647	3.37423	0.453165	7.44591	9.62777e-14	6.49226e-12		Bra024847	71.0588	1.42188	0.456818	3.11258	0.00185457	0.0437119	71.0588	0.992889	0.459084	2.16276	0.0305596	0.322906	71.0588	1.06194	0.460097	2.30809	0.0209943	0.264018		Bra024847	119.452	1.48486	0.482795	3.07556	0.00210109	0.0209519	119.452	-1.25447	0.495624	-2.53108	0.011371	0.0513414	119.452	-2.10183	0.507184	-4.14412	3.41119e-05	0.000486335	119.452	0.918083	0.484189	1.89612	0.0579438	0.996091		Bra024847	109.617	1.02029	0.384767	2.65171	0.00800842	0.0317734	109.617	0.386415	0.388054	0.995778	0.319358	0.704121	109.617	-0.53472	0.396112	-1.34992	0.177041	1	109.617	-0.0185806	0.390587	-0.0475711	0.962058	1		Bra024847	142.795	-0.212338	0.280793	-0.756209	0.449524	0.535405	142.795	-1.52902	0.291122	-5.25216	1.50329e-07	2.85078e-06	142.795	-1.29103	0.290626	-4.44223	8.90299e-06	0.00014236	142.795	-0.813589	0.286259	-2.84214	0.00448119	0.0362684		Bra024847	90.3541	0.181983	0.488029	0.372894	0.709228	0.875942	90.3541	1.70588	0.476434	3.58052	0.000342907	0.00311488	90.3541	1.91466	0.475439	4.02714	5.64596e-05	0.000306089
Bra024848	4332.21	-0.448517	0.338422	-1.32532	0.185066	0.716787	4332.21	0.0766102	0.338262	0.226482	0.820826	0.993135	4332.21	0.275615	0.338294	0.814723	0.415231	0.754162		Bra024848	972.647	0.85166	0.417991	2.03751	0.0415989	0.296223	972.647	1.47232	0.417885	3.52327	0.000426261	0.00344151	972.647	1.8394	0.417778	4.40281	1.06856e-05	8.68447e-05		Bra024848	744.204	1.14315	0.371647	3.07591	0.00209858	0.0473441	744.204	0.860167	0.371827	2.31335	0.0207032	0.267901	744.204	1.25927	0.371679	3.38806	0.000703893	0.0337869		Bra024848	736.121	1.22846	0.493085	2.49137	0.0127252	0.0738295	736.121	-0.981108	0.494491	-1.98408	0.0472472	0.146872	736.121	-1.35255	0.494986	-2.7325	0.00628555	0.032111	736.121	0.634555	0.493341	1.28624	0.19836	1		Bra024848	825.34	0.97047	0.361573	2.68402	0.00727429	0.0294041	825.34	0.043089	0.362274	0.118941	0.905322	0.979193	825.34	-0.1872	0.362669	-0.516172	0.605734	1	825.34	-0.102949	0.362435	-0.284048	0.776374	1		Bra024848	1652.23	-1.12151	0.205733	-5.45131	4.99995e-08	2.01672e-07	1652.23	-3.05469	0.2082	-14.6719	9.75704e-49	2.65957e-46	1652.23	-2.63542	0.207747	-12.6857	7.09668e-37	1.40804e-34	1652.23	-2.51648	0.20746	-12.1299	7.32998e-34	1.27332e-31		Bra024848	1097.47	0.110413	0.308695	0.357677	0.720585	0.882701	1097.47	2.17183	0.306931	7.07596	1.48423e-12	9.6248e-11	1097.47	1.23826	0.307347	4.02888	5.60437e-05	0.000304218
Bra024849	212.091	-0.214243	0.500977	-0.427651	0.668905	0.940212	212.091	-0.681801	0.501194	-1.36035	0.173718	0.843251	212.091	0.663505	0.499183	1.32918	0.183788	0.546628		Bra024849	301.994	-2.6521	0.552093	-4.80371	1.55751e-06	0.000242906	301.994	0.56914	0.540018	1.05393	0.291916	0.478223	301.994	1.34862	0.539288	2.50074	0.0123933	0.0350137		Bra024849	161.771	0.512432	0.599008	0.855468	0.392292	0.726964	161.771	1.08686	0.597529	1.81892	0.0689236	0.450681	161.771	1.17676	0.59777	1.96858	0.0490015	0.398616		Bra024849	464.277	0.9938	0.550351	1.80576	0.0709565	0.229518	464.277	-2.65819	0.55618	-4.77936	1.75855e-06	4.34662e-05	464.277	-3.62006	0.56191	-6.44242	1.17582e-10	8.73932e-09	464.277	0.118985	0.550877	0.215993	0.828993	1		Bra024849	294.803	0.91775	0.469428	1.95504	0.0505785	0.135984	294.803	-1.55456	0.474476	-3.27637	0.0010515	0.0228546	294.803	-1.0063	0.473078	-2.12712	0.0334097	0.948899	294.803	-1.10608	0.47297	-2.33858	0.0193569	0.532365		Bra024849	500.909	-0.102164	0.248695	-0.410799	0.68122	0.746301	500.909	-0.398325	0.249833	-1.59436	0.110855	0.325205	500.909	-0.219166	0.249855	-0.877173	0.380393	0.708016	500.909	-0.310631	0.249949	-1.24278	0.21395	0.552004		Bra024849	361.574	1.28454	0.290725	4.41841	9.94315e-06	0.000534005	361.574	1.03961	0.291173	3.57042	0.000356407	0.00321955	361.574	2.66587	0.28789	9.26004	2.04357e-20	1.85608e-18
Bra024850	0.0816532	-0.945941	4.40746	-0.214622	0.830062	NA	0.0816532	-1.34869	4.40736	-0.306009	0.759598	NA	0.0816532	-0.90853	4.40746	-0.206134	0.836686	NA		Bra024850	0.576406	-0.969335	3.37959	-0.28682	0.77425	NA	0.576406	0.432381	3.37954	0.127941	0.898196	NA	0.576406	2.52754	3.24656	0.77853	0.436256	NA		Bra024850	1.16304	0.165019	2.25187	0.0732806	0.941583	NA	1.16304	0.633501	2.18686	0.289685	0.772057	NA	1.16304	1.847	2.10823	0.876091	0.38098	NA		Bra024850	1.46485	-1.45236	3.56035	-0.407927	0.683327	NA	1.46485	-3.59594	3.67679	-0.978011	0.328069	NA	1.46485	-4.58769	3.67679	-1.24774	0.212125	NA	1.46485	-1.0103	3.53984	-0.285409	0.775331	NA		Bra024850	1.60822	-2.20077	2.82368	-0.779397	0.435746	0.617982	1.60822	1.35013	2.63908	0.51159	0.608938	NA	1.60822	1.01872	2.66818	0.381803	0.702607	1	1.60822	2.58058	2.59817	0.993228	0.320599	NA		Bra024850	1.35946	-2.72344	2.92174	-0.93213	0.351269	0.43671	1.35946	0.837481	2.75033	0.304502	0.760746	NA	1.35946	-1.19781	2.92178	-0.409959	0.681836	NA	1.35946	2.12701	2.70861	0.785277	0.432291	NA		Bra024850	0.578309	2.89306	3.7528	0.770908	0.440761	NA	0.578309	2.48297	3.77061	0.658507	0.510213	NA	0.578309	0	3.86169	0	1	NA
Bra024851	105.487	0.247693	0.521349	0.4751	0.634715	0.932936	105.487	0.617651	0.518411	1.19143	0.233484	0.891617	105.487	0.439882	0.520643	0.844882	0.398177	0.742719		Bra024851	47.5525	0.9634	0.530819	1.81493	0.0695343	0.382122	47.5525	-0.19487	0.545067	-0.357516	0.720706	0.836646	47.5525	0.126747	0.542781	0.233513	0.815363	0.878822		Bra024851	42.2915	0.512209	0.426041	1.20225	0.229266	0.580642	42.2915	0.203265	0.429367	0.473405	0.635924	NA	42.2915	0.613834	0.426751	1.43839	0.150324	0.615708		Bra024851	25.1201	-0.116267	0.497508	-0.233698	0.81522	0.920906	25.1201	0.973305	0.472985	2.05779	0.0396102	0.129899	25.1201	0.32296	0.481089	0.67131	0.502023	0.693226	25.1201	-0.338645	0.503664	-0.672363	0.501353	1		Bra024851	35.6996	0.76219	0.45943	1.65899	0.0971178	0.221153	35.6996	0.46218	0.465379	0.993126	0.320649	0.704893	35.6996	0.170842	0.472475	0.361589	0.717659	1	35.6996	0.476059	0.465565	1.02254	0.306525	0.971175		Bra024851	117.99	-0.888348	0.327111	-2.71574	0.00661274	0.0134835	117.99	-3.61391	0.359407	-10.0552	8.71455e-24	7.60983e-22	117.99	-3.18655	0.354029	-9.00081	2.2406e-19	1.65024e-17	117.99	-3.49077	0.359831	-9.70114	2.98157e-22	2.58969e-20		Bra024851	51.9842	0.371688	0.319101	1.1648	0.244102	0.531045	51.9842	0.858764	0.312203	2.75066	0.00594752	0.0314152	51.9842	-0.664772	0.335447	-1.98175	0.0475075	0.103573
Bra024852	67.8254	0.487021	0.39747	1.2253	0.220461	0.744486	67.8254	0.468156	0.394503	1.1867	0.235347	0.892065	67.8254	0.61824	0.396689	1.5585	0.119115	0.45454		Bra024852	100.3	0.858301	0.41262	2.08012	0.0375142	0.278974	100.3	0.867695	0.414891	2.09138	0.036494	0.108091	100.3	1.16708	0.414058	2.81863	0.00482297	0.015996		Bra024852	145.204	-0.322302	0.240749	-1.33875	0.180653	0.52136	145.204	-0.12396	0.239047	-0.518561	0.604067	0.908354	145.204	-0.292757	0.241772	-1.21088	0.225942	0.697767		Bra024852	110.39	-0.235548	0.347115	-0.678586	0.4974	0.725237	110.39	-0.51486	0.346942	-1.48399	0.137811	0.305911	110.39	-0.487488	0.346523	-1.4068	0.159487	0.335577	110.39	-0.118445	0.346311	-0.342018	0.732337	1		Bra024852	127.585	0.571633	0.336866	1.69692	0.0897121	0.208704	127.585	0.0315304	0.340373	0.0926348	0.926194	0.983796	127.585	0.128991	0.34076	0.378539	0.705031	1	127.585	-0.0376811	0.340957	-0.110516	0.912	1		Bra024852	119.942	-0.16455	0.275048	-0.598259	0.549667	0.63004	119.942	-0.432949	0.279274	-1.55027	0.121077	0.344352	119.942	-0.3795	0.280412	-1.35337	0.175939	0.483732	119.942	-0.0907229	0.277757	-0.326627	0.74395	0.928493		Bra024852	95.6736	0.140572	0.213996	0.656892	0.51125	0.761302	95.6736	0.0910814	0.213422	0.426766	0.66955	0.819206	95.6736	-0.0693064	0.214455	-0.323175	0.746563	0.833001
Bra024853	144.961	-0.337843	0.311273	-1.08536	0.277763	0.789397	144.961	-0.345987	0.309251	-1.11879	0.263231	0.907233	144.961	-0.380328	0.311787	-1.21983	0.222528	0.592962		Bra024853	200.436	-0.155405	0.279934	-0.555147	0.578794	0.877358	200.436	-0.883953	0.285118	-3.10031	0.00193318	0.0114744	200.436	-0.951785	0.286663	-3.32022	0.000899455	0.00388621		Bra024853	185.369	-0.713558	0.252842	-2.82215	0.00477033	0.0776122	185.369	-0.429923	0.250914	-1.71343	0.086634	0.497245	185.369	-0.375593	0.251766	-1.49184	0.135742	0.595342		Bra024853	185.49	-0.610409	0.352037	-1.73393	0.0829298	0.253876	185.49	1.04744	0.343447	3.04977	0.00229015	0.0151609	185.49	0.877349	0.343733	2.55242	0.0106979	0.0478548	185.49	-0.0977107	0.348562	-0.280325	0.779228	1		Bra024853	137.825	-0.942539	0.361543	-2.60699	0.00913415	0.0353004	137.825	-0.0673242	0.358187	-0.187958	0.850909	0.965551	137.825	-0.210996	0.359586	-0.586775	0.557355	1	137.825	-0.289306	0.359305	-0.805184	0.420714	0.984474		Bra024853	157.385	-1.88804	0.261186	-7.22873	4.87526e-13	3.01433e-12	157.385	0.168776	0.246815	0.683816	0.494091	0.749978	157.385	0.203489	0.24757	0.821945	0.411108	0.734705	157.385	-0.199969	0.249644	-0.801016	0.423123	0.755565		Bra024853	192.115	0.285725	0.169899	1.68173	0.0926215	0.309114	192.115	-0.386775	0.173669	-2.22708	0.0259417	0.0967023	192.115	-1.37448	0.183485	-7.49095	6.83766e-14	2.35363e-12
Bra024854	425.063	0.402603	0.254095	1.58446	0.11309	0.614475	425.063	-0.568899	0.255303	-2.22833	0.0258586	0.492172	425.063	-0.272944	0.255672	-1.06755	0.285722	0.652822		Bra024854	800.655	0.0620156	0.224316	0.276465	0.782191	0.948484	800.655	1.20309	0.223269	5.38853	7.10352e-08	2.25651e-06	800.655	1.46784	0.223148	6.5779	4.7714e-11	1.73464e-09		Bra024854	529.92	0.119449	0.288463	0.414086	0.678811	0.891057	529.92	-0.195868	0.288903	-0.677973	0.497789	0.866235	529.92	0.382347	0.288313	1.32615	0.184789	0.65677		Bra024854	495.154	0.314737	0.199502	1.57761	0.114655	0.310774	495.154	-0.946517	0.202296	-4.67888	2.88445e-06	6.51179e-05	495.154	-0.636049	0.201064	-3.16341	0.00155932	0.0108181	495.154	0.569927	0.199002	2.86392	0.00418436	0.394032		Bra024854	472.276	-0.539215	0.212013	-2.54331	0.0109808	0.0410226	472.276	-0.406485	0.212241	-1.91521	0.055466	0.306662	472.276	-0.286602	0.212346	-1.34969	0.177115	1	472.276	-0.359427	0.212191	-1.69389	0.0902862	0.827419		Bra024854	544.235	-0.844553	0.176279	-4.791	1.65955e-06	5.69221e-06	544.235	0.207283	0.174537	1.18762	0.234985	0.507709	544.235	0.182782	0.175005	1.04444	0.296281	0.631014	544.235	0.00469221	0.175326	0.0267628	0.978649	1		Bra024854	583.669	0.576593	0.10464	5.51027	3.58283e-08	6.35524e-06	583.669	0.440343	0.104768	4.20304	2.63354e-05	0.000356354	583.669	0.176366	0.105503	1.67167	0.0945903	0.180566
Bra024855	568.849	0.244994	0.233423	1.04957	0.293916	0.798386	568.849	-0.244186	0.233588	-1.04537	0.295852	0.925481	568.849	0.105769	0.233743	0.452501	0.650908	0.879827		Bra024855	562.207	-0.225095	0.195243	-1.1529	0.248953	0.665014	562.207	0.814713	0.193821	4.20344	2.62893e-05	0.00035374	562.207	0.894188	0.193971	4.6099	4.02862e-06	3.68907e-05		Bra024855	591.039	-0.0533893	0.152112	-0.350987	0.725598	0.911526	591.039	0.149667	0.15144	0.988292	0.32301	0.769958	591.039	0.219637	0.1518	1.44688	0.14793	0.612247		Bra024855	387.541	0.133585	0.277616	0.481186	0.630384	0.81733	387.541	-1.28666	0.280593	-4.5855	4.52896e-06	9.53466e-05	387.541	-1.39324	0.280859	-4.96062	7.02686e-07	1.84383e-05	387.541	0.186392	0.27751	0.67166	0.5018	1		Bra024855	489.375	-1.37947	0.187648	-7.35138	1.96167e-13	7.50643e-12	489.375	-0.457779	0.185139	-2.47263	0.0134125	0.131025	489.375	-0.0182237	0.184421	-0.0988154	0.921285	1	489.375	-0.14571	0.184404	-0.790168	0.42943	0.987347		Bra024855	573.407	-2.73915	0.209042	-13.1034	3.1502e-39	7.73882e-38	573.407	-0.124424	0.199882	-0.622488	0.533621	0.775697	573.407	-0.151959	0.20029	-0.758692	0.448037	0.760929	573.407	0.0363181	0.199849	0.181728	0.855796	0.968672		Bra024855	700.403	-0.19345	0.150039	-1.28933	0.197284	0.474419	700.403	0.214101	0.14873	1.43953	0.150002	0.330525	700.403	0.404058	0.148214	2.72618	0.00640714	0.019409
Bra024856	0.4196	1.44331	4.33112	0.333241	0.738952	NA	0.4196	-0.386917	4.40736	-0.0877888	0.930045	NA	0.4196	-0.90853	4.40746	-0.206134	0.836686	NA		Bra024856	0.684842	-1.09172	2.78354	-0.392205	0.694907	NA	0.684842	-1.4952	2.83805	-0.526842	0.598304	NA	0.684842	-0.543554	2.78991	-0.194829	0.845527	NA		Bra024856	0	NA	NA	NA	NA	NA	0	NA	NA	NA	NA	NA	0	NA	NA	NA	NA	NA		Bra024856	0.259548	-1.80387	4.82315	-0.374003	0.708402	NA	0.259548	-0.20722	4.78411	-0.0433142	0.965451	NA	0.259548	-2.14724	4.82332	-0.445179	0.65619	NA	0.259548	-1.81111	4.82332	-0.375491	0.707295	NA		Bra024856	0.0772262	0	4.85661	0	1	NA	0.0772262	0	4.85678	0	1	NA	0.0772262	0.978819	4.85678	0.201537	0.840279	NA	0.0772262	0	4.85678	0	1	NA		Bra024856	0.530182	-2.76089	4.59979	-0.600222	0.548358	NA	0.530182	0.0856376	4.5225	0.0189359	0.984892	NA	0.530182	-0.313231	4.56021	-0.068688	0.945238	NA	0.530182	-2.24395	4.59994	-0.487822	0.625676	NA		Bra024856	0.740886	2.95311	2.61587	1.12892	0.258932	NA	0.740886	2.46755	2.64706	0.932184	0.351241	NA	0.740886	1.78483	2.71585	0.657193	0.511057	NA
Bra024857	0.121883	0	4.40746	0	1	NA	0.121883	1.35852	4.37826	0.310288	0.756342	NA	0.121883	0	4.40746	0	1	NA		Bra024857	0.236926	-0.969332	4.40746	-0.21993	0.825926	NA	0.236926	1.19087	4.38001	0.271886	0.785709	NA	0.236926	-0.375082	4.40746	-0.0851016	0.932181	NA		Bra024857	0.50703	0	4.40746	0	1	NA	0.50703	3.56016	4.28506	0.83083	0.40607	NA	0.50703	0	4.40736	0	1	NA		Bra024857	0.35784	3.19085	4.75601	0.670908	0.502279	NA	0.35784	0	4.85678	0	1	NA	0.35784	0	4.85678	0	1	NA	0.35784	0	4.85678	0	1	NA		Bra024857	0	NA	NA	NA	NA	NA	0	NA	NA	NA	NA	NA	0	NA	NA	NA	NA	NA	0	NA	NA	NA	NA	NA		Bra024857	0.61897	0.345027	4.65891	0.0740575	0.940965	NA	0.61897	-2.95783	4.77493	-0.619449	0.535621	NA	0.61897	-2.77091	4.77493	-0.580303	0.56171	NA	0.61897	-2.81775	4.77493	-0.590113	0.555115	NA		Bra024857	0.415521	0	4.18933	0	1	NA	0.415521	1.89089	4.14819	0.455835	0.648508	NA	0.415521	2.48241	4.10158	0.605233	0.545024	NA
Bra024858	690.815	0.119171	0.184391	0.646295	0.518088	0.90243	690.815	-0.204798	0.184264	-1.11144	0.26638	0.907233	690.815	0.186856	0.184343	1.01363	0.310759	0.674574		Bra024858	1127.87	-0.101848	0.179596	-0.567093	0.570651	0.873876	1127.87	0.185977	0.179782	1.03446	0.300922	0.488066	1127.87	0.451003	0.179647	2.5105	0.012056	0.0342131		Bra024858	1169.52	-0.188904	0.170056	-1.11083	0.26664	0.618408	1169.52	-0.138537	0.169931	-0.815253	0.414928	0.828463	1169.52	-0.0384263	0.170069	-0.225945	0.821244	0.968397		Bra024858	1066.98	-0.0737693	0.196048	-0.376281	0.706708	0.864053	1066.98	0.190026	0.195406	0.972468	0.330818	0.543438	1066.98	0.221471	0.195342	1.13376	0.256895	0.459644	1066.98	-0.0656562	0.196026	-0.334936	0.737673	1		Bra024858	1175.15	0.0297774	0.210613	0.141385	0.887566	0.940481	1175.15	0.193109	0.210666	0.91666	0.359321	0.734946	1175.15	-0.0835703	0.211101	-0.395879	0.692194	1	1175.15	0.0650587	0.210805	0.308621	0.75761	1		Bra024858	1024.19	-0.73957	0.129999	-5.68905	1.27751e-08	5.46885e-08	1024.19	0.101189	0.129171	0.783371	0.433409	0.702931	1024.19	-0.0301858	0.129715	-0.232709	0.815987	0.953805	1024.19	0.0470096	0.129489	0.363041	0.716575	0.917213		Bra024858	1031.28	-0.187458	0.113697	-1.64875	0.0991996	0.321451	1031.28	0.0725238	0.112931	0.642197	0.520745	0.714186	1031.28	-0.132163	0.113192	-1.16759	0.242971	0.376157
Bra024859	0.121574	0	4.40746	0	1	NA	0.121574	1.35529	4.37855	0.30953	0.756918	NA	0.121574	0	4.40746	0	1	NA		Bra024859	10.3925	0	4.40746	0	NA	NA	10.3925	15.8803	4.40736	3.60313	NA	NA	10.3925	22.6237	4.24961	5.32371	NA	NA		Bra024859	0	NA	NA	NA	NA	NA	0	NA	NA	NA	NA	NA	0	NA	NA	NA	NA	NA		Bra024859	0	NA	NA	NA	NA	NA	0	NA	NA	NA	NA	NA	0	NA	NA	NA	NA	NA	0	NA	NA	NA	NA	NA		Bra024859	0	NA	NA	NA	NA	NA	0	NA	NA	NA	NA	NA	0	NA	NA	NA	NA	NA	0	NA	NA	NA	NA	NA		Bra024859	31.2906	-0.669308	0.583918	-1.14624	0.251697	0.332933	31.2906	0.221483	0.578914	0.382583	0.702029	0.875788	31.2906	-0.746004	0.593177	-1.25764	0.208521	0.529952	31.2906	-1.53552	0.610117	-2.51677	0.0118437	0.0783048		Bra024859	20.6817	-0.0553611	0.71305	-0.0776399	0.938115	0.978462	20.6817	0.0606774	0.707675	0.0857419	0.931672	0.967419	20.6817	1.53127	0.685396	2.23414	0.0254737	0.0621911
Bra024860	54.7781	0.52691	0.586803	0.897934	0.369221	0.836492	54.7781	0.697662	0.582754	1.19718	0.231236	0.889023	54.7781	1.16052	0.582592	1.99199	0.0463721	0.288313		Bra024860	88.6085	0.0879109	0.416881	0.210877	0.832983	0.962048	88.6085	-0.662034	0.425087	-1.55741	0.119373	0.258884	88.6085	-0.213777	0.422423	-0.506072	0.612806	0.725217		Bra024860	58.7094	-0.451012	0.428841	-1.0517	0.292938	0.643309	58.7094	0.0289736	0.423988	0.068336	0.945518	0.991923	58.7094	-0.639253	0.433114	-1.47595	0.139958	0.601587		Bra024860	69.5454	-0.263499	0.605434	-0.435223	0.6634	0.837247	69.5454	-0.00288567	0.601911	-0.00479418	0.996175	1	69.5454	0.34637	0.600169	0.57712	0.563858	0.740116	69.5454	-0.0682608	0.604007	-0.113013	0.91002	1		Bra024860	76.1099	0.362854	0.506763	0.716023	0.473977	0.652967	76.1099	0.838604	0.505471	1.65905	0.0971048	0.408194	76.1099	0.654744	0.507327	1.29058	0.196851	1	76.1099	0.454997	0.507728	0.896144	0.370176	0.981712		Bra024860	63.6793	0.441999	0.370787	1.19206	0.233239	0.312391	63.6793	0.318301	0.374475	0.849993	0.395329	0.670358	63.6793	0.0173374	0.379493	0.0456857	0.963561	1	63.6793	-0.0273747	0.37946	-0.072141	0.94249	0.99264		Bra024860	55.9815	0.0838835	0.309675	0.270876	0.786487	0.91552	55.9815	-0.205531	0.312414	-0.657882	0.510614	0.70641	55.9815	-0.0515027	0.309191	-0.166573	0.867706	0.917403
Bra024861	492.137	-0.507815	0.211158	-2.4049	0.0161768	0.300301	492.137	-0.163482	0.209427	-0.780614	0.43503	0.955115	492.137	-0.254485	0.21057	-1.20855	0.226834	0.598153		Bra024861	522.603	0.238723	0.271771	0.878398	0.379728	0.768521	522.603	0.70551	0.271724	2.59642	0.00942011	0.0391147	522.603	0.99704	0.271506	3.67225	0.00024042	0.00125399		Bra024861	469.36	0.596892	0.158139	3.77448	0.000160344	0.00820472	469.36	0.324961	0.158794	2.04644	0.0407134	0.364353	469.36	0.530748	0.15881	3.34203	0.00083167	0.03803		Bra024861	566.209	0.0133354	0.232641	0.0573215	0.954289	0.98253	566.209	-0.743499	0.233516	-3.18393	0.00145292	0.0106859	566.209	-0.666417	0.233266	-2.8569	0.00427806	0.0240533	566.209	-0.043926	0.232724	-0.188747	0.850291	1		Bra024861	599.688	0.6595	0.173858	3.79332	0.000148648	0.00103838	599.688	0.0955039	0.175317	0.54475	0.585925	0.871661	599.688	-0.0225603	0.176052	-0.128145	0.898034	1	599.688	0.147978	0.175257	0.844352	0.398473	0.982969		Bra024861	599.275	0.628352	0.138369	4.54112	5.59558e-06	1.80534e-05	599.275	-0.0178637	0.140608	-0.127045	0.898904	0.969139	599.275	-0.157798	0.141722	-1.11343	0.265523	0.598519	599.275	0.0697593	0.140774	0.495542	0.620218	0.875087		Bra024861	420.627	0.202692	0.130788	1.54978	0.121195	0.36076	420.627	0.549013	0.128711	4.26547	1.9948e-05	0.000280979	420.627	0.755169	0.127695	5.91382	3.34256e-09	4.80535e-08
Bra024862	194.481	0.0632016	0.261956	0.241268	0.809348	0.968831	194.481	0.0276866	0.260469	0.106295	0.915348	0.997153	194.481	-0.233553	0.26373	-0.885576	0.375846	0.725606		Bra024862	270.915	-0.0942904	0.211105	-0.446651	0.655127	0.908466	270.915	-0.721819	0.215359	-3.3517	0.000803159	0.00571915	270.915	-1.32762	0.220881	-6.01055	1.84895e-09	4.54945e-08		Bra024862	237.283	-0.3238	0.221438	-1.46225	0.143671	0.470429	237.283	-0.184919	0.220562	-0.838401	0.401806	0.818827	237.283	-0.259098	0.221929	-1.16748	0.243016	0.716071		Bra024862	211.148	-0.808606	0.236704	-3.41611	0.000635235	0.00893988	211.148	0.25776	0.228856	1.1263	0.26004	0.466175	211.148	0.362975	0.22838	1.58934	0.111983	0.264775	211.148	-0.474916	0.234038	-2.02923	0.0424351	0.917668		Bra024862	217.992	-0.987134	0.275109	-3.58815	0.000333033	0.00209307	217.992	0.0146647	0.271521	0.0540095	0.956928	0.991648	217.992	0.0805763	0.27187	0.296378	0.766942	1	217.992	-0.0866679	0.271994	-0.31864	0.75	1		Bra024862	287.189	0.93271	0.18404	5.06798	4.02068e-07	1.48592e-06	287.189	0.378555	0.187023	2.02411	0.042959	0.171801	287.189	0.240121	0.188599	1.27318	0.202953	0.522029	287.189	0.205469	0.18853	1.08984	0.275782	0.626139		Bra024862	234.009	0.260141	0.175228	1.48458	0.137654	0.388279	234.009	-0.261173	0.177571	-1.47081	0.141343	0.318042	234.009	-0.588956	0.179348	-3.28387	0.00102393	0.00396081
Bra024863	576.035	-0.0721354	0.208776	-0.345516	0.729706	0.952651	576.035	-0.1769	0.208207	-0.849637	0.395527	0.948615	576.035	0.11126	0.208482	0.533667	0.593572	0.854163		Bra024863	1004.84	-0.280585	0.228008	-1.23059	0.218474	0.63172	1004.84	-0.770303	0.228979	-3.36407	0.000768018	0.00551712	1004.84	-1.21215	0.230025	-5.26966	1.36677e-07	1.95206e-06		Bra024863	841.449	-0.473873	0.12212	-3.88039	0.000104289	0.00595662	841.449	-0.246037	0.121425	-2.02624	0.04274	0.37313	841.449	-0.195005	0.121809	-1.60091	0.109398	0.552692		Bra024863	782.855	-0.701364	0.206048	-3.40389	0.000664335	0.00924405	782.855	0.0575527	0.204168	0.281889	0.778028	0.889736	782.855	0.11094	0.20406	0.543662	0.586674	0.757001	782.855	-0.000483507	0.204649	-0.00236261	0.998115	1		Bra024863	927.955	-0.832294	0.209069	-3.98095	6.86399e-05	0.00052083	927.955	-0.0994975	0.208344	-0.477564	0.632961	0.893058	927.955	0.0609549	0.208345	0.292567	0.769853	1	927.955	0.125914	0.208121	0.605005	0.545176	0.997384		Bra024863	1024.39	-0.0597596	0.142347	-0.419816	0.67462	0.740769	1024.39	-0.0220795	0.142811	-0.154607	0.877132	0.960241	1024.39	-0.167997	0.143387	-1.17163	0.241344	0.57138	1024.39	-0.0618114	0.143106	-0.431927	0.665794	0.895912		Bra024863	842.388	-0.1516	0.14433	-1.05037	0.293548	0.581292	842.388	-0.370933	0.144576	-2.56566	0.0102979	0.0479034	842.388	-0.461753	0.144618	-3.19291	0.00140845	0.00523365
Bra024864	389.62	-0.38886	0.297795	-1.3058	0.191621	0.72247	389.62	0.284979	0.295821	0.963349	0.335372	0.937617	389.62	-0.606915	0.298537	-2.03296	0.0420563	0.273829		Bra024864	651.473	-0.438702	0.375816	-1.16733	0.243076	0.658469	651.473	-0.0567717	0.375871	-0.151041	0.879944	0.934662	651.473	-0.510046	0.376606	-1.35432	0.175634	0.290464		Bra024864	492.416	-0.322702	0.146825	-2.19786	0.0279589	0.212248	492.416	-0.0724633	0.145822	-0.496929	0.619239	0.913105	492.416	-0.204189	0.146984	-1.3892	0.164773	0.635618		Bra024864	378.324	-0.10464	0.218136	-0.479701	0.63144	0.817771	378.324	-0.897736	0.219831	-4.08375	4.43142e-05	0.00063626	378.324	-0.148808	0.217343	-0.684671	0.493551	0.686781	378.324	-0.077369	0.218034	-0.354849	0.722703	1		Bra024864	495.846	-1.22384	0.274327	-4.46125	8.14818e-06	7.71198e-05	495.846	0.00618565	0.2719	0.0227497	0.98185	0.997985	495.846	0.0902355	0.272034	0.331707	0.740111	1	495.846	0.46352	0.271273	1.70868	0.0875093	0.824459		Bra024864	637.134	2.41131	0.209584	11.5052	1.24165e-30	2.09057e-29	637.134	1.32126	0.211363	6.25115	4.07436e-10	1.10542e-08	637.134	1.4246	0.211533	6.73462	1.64358e-11	5.69994e-10	637.134	1.35867	0.211571	6.42182	1.34653e-10	4.48146e-09		Bra024864	348.18	-0.423889	0.130848	-3.23955	0.00119719	0.0165777	348.18	-0.105359	0.128413	-0.820474	0.411946	0.622108	348.18	-0.23925	0.128734	-1.85848	0.0631011	0.130698
Bra024865	51.7064	0.0345813	0.476299	0.0726041	0.942121	0.989585	51.7064	-0.093018	0.473985	-0.196247	0.844417	0.994847	51.7064	-0.313995	0.480521	-0.653446	0.513469	0.814924		Bra024865	105.631	-0.420332	0.332932	-1.26251	0.206764	0.61883	105.631	-1.35139	0.343247	-3.93708	8.24803e-05	0.000923161	105.631	-1.7746	0.351316	-5.0513	4.38809e-07	5.42573e-06		Bra024865	87.3114	-0.331885	0.33283	-0.99716	0.318687	0.669156	87.3114	0.00392573	0.32974	0.0119055	0.990501	0.998174	87.3114	-0.383797	0.334907	-1.14598	0.251803	0.721718		Bra024865	98.493	-0.256743	0.321211	-0.799298	0.424118	0.668346	98.493	0.0760691	0.316933	0.240016	0.810317	0.908595	98.493	-0.353997	0.319343	-1.10852	0.267638	0.471886	98.493	-0.963744	0.328541	-2.9334	0.00335268	0.343128		Bra024865	105.292	-0.188308	0.244323	-0.770735	0.440864	0.622667	105.292	0.250237	0.242585	1.03154	0.302286	0.690555	105.292	0.00163507	0.246211	0.00664091	0.994701	1	105.292	-0.101783	0.245893	-0.413934	0.678922	0.997384		Bra024865	155.397	0.402512	0.253652	1.58687	0.112543	0.169387	155.397	0.681615	0.254061	2.68287	0.00729926	0.0452669	155.397	0.0956022	0.258451	0.369904	0.711454	0.912453	155.397	-0.0806298	0.259427	-0.310799	0.755953	0.933198		Bra024865	141.3	-0.258734	0.203359	-1.2723	0.203266	0.481779	141.3	-0.524995	0.204875	-2.56251	0.0103919	0.048258	141.3	-0.506917	0.204036	-2.48445	0.0129753	0.0353446
Bra024866	491.722	-0.203858	0.179838	-1.13357	0.256976	0.776081	491.722	-0.00753568	0.178324	-0.0422584	0.966293	0.999326	491.722	-0.15216	0.179806	-0.846243	0.397417	0.74241		Bra024866	471.488	0.146689	0.153195	0.957532	0.338299	0.741908	471.488	0.191635	0.154417	1.24102	0.214599	0.387618	471.488	0.159452	0.155122	1.02791	0.303991	0.440002		Bra024866	404.783	-0.286115	0.171862	-1.6648	0.0959532	0.394308	404.783	-0.075693	0.17094	-0.442805	0.657907	0.923786	404.783	-0.0574471	0.171606	-0.334762	0.737805	0.952032		Bra024866	369.533	-0.141988	0.146284	-0.970635	0.33173	0.581085	369.533	0.320701	0.143	2.24267	0.024918	0.0924101	369.533	0.139742	0.143493	0.973859	0.330126	0.538748	369.533	-0.204547	0.146588	-1.39539	0.162898	1		Bra024866	380.851	-0.475684	0.144957	-3.28155	0.00103239	0.00559807	380.851	-0.249331	0.14496	-1.71999	0.0854338	0.383494	380.851	-0.141876	0.145213	-0.977022	0.328558	1	380.851	-0.0185643	0.144111	-0.12882	0.8975	1		Bra024866	427.582	0.151262	0.181356	0.834059	0.404248	0.490696	427.582	0.21071	0.182137	1.15688	0.247323	0.521804	427.582	0.136028	0.182926	0.743624	0.457104	0.768136	427.582	-0.0241709	0.183308	-0.131859	0.895096	0.98015		Bra024866	380.654	-0.0480233	0.11748	-0.408778	0.682703	0.864652	380.654	-0.0872362	0.117161	-0.744581	0.456525	0.661397	380.654	-0.479041	0.118998	-4.02563	5.68234e-05	0.000307877
Bra024867	0	NA	NA	NA	NA	NA	0	NA	NA	NA	NA	NA	0	NA	NA	NA	NA	NA		Bra024867	0	NA	NA	NA	NA	NA	0	NA	NA	NA	NA	NA	0	NA	NA	NA	NA	NA		Bra024867	0	NA	NA	NA	NA	NA	0	NA	NA	NA	NA	NA	0	NA	NA	NA	NA	NA		Bra024867	0.0686693	0.984738	4.85661	0.202763	0.839321	NA	0.0686693	0	4.85678	0	1	NA	0.0686693	0	4.85678	0	1	NA	0.0686693	0	4.85678	0	1	NA		Bra024867	0	NA	NA	NA	NA	NA	0	NA	NA	NA	NA	NA	0	NA	NA	NA	NA	NA	0	NA	NA	NA	NA	NA		Bra024867	0	NA	NA	NA	NA	NA	0	NA	NA	NA	NA	NA	0	NA	NA	NA	NA	NA	0	NA	NA	NA	NA	NA		Bra024867	0	NA	NA	NA	NA	NA	0	NA	NA	NA	NA	NA	0	NA	NA	NA	NA	NA
Bra024868	0	NA	NA	NA	NA	NA	0	NA	NA	NA	NA	NA	0	NA	NA	NA	NA	NA		Bra024868	0	NA	NA	NA	NA	NA	0	NA	NA	NA	NA	NA	0	NA	NA	NA	NA	NA		Bra024868	0	NA	NA	NA	NA	NA	0	NA	NA	NA	NA	NA	0	NA	NA	NA	NA	NA		Bra024868	0	NA	NA	NA	NA	NA	0	NA	NA	NA	NA	NA	0	NA	NA	NA	NA	NA	0	NA	NA	NA	NA	NA		Bra024868	0	NA	NA	NA	NA	NA	0	NA	NA	NA	NA	NA	0	NA	NA	NA	NA	NA	0	NA	NA	NA	NA	NA		Bra024868	0	NA	NA	NA	NA	NA	0	NA	NA	NA	NA	NA	0	NA	NA	NA	NA	NA	0	NA	NA	NA	NA	NA		Bra024868	0	NA	NA	NA	NA	NA	0	NA	NA	NA	NA	NA	0	NA	NA	NA	NA	NA
Bra024869	0	NA	NA	NA	NA	NA	0	NA	NA	NA	NA	NA	0	NA	NA	NA	NA	NA		Bra024869	0	NA	NA	NA	NA	NA	0	NA	NA	NA	NA	NA	0	NA	NA	NA	NA	NA		Bra024869	0	NA	NA	NA	NA	NA	0	NA	NA	NA	NA	NA	0	NA	NA	NA	NA	NA		Bra024869	0	NA	NA	NA	NA	NA	0	NA	NA	NA	NA	NA	0	NA	NA	NA	NA	NA	0	NA	NA	NA	NA	NA		Bra024869	0.153625	1.97094	4.79014	0.411458	0.680737	NA	0.153625	0	4.85678	0	1	NA	0.153625	0	4.85678	0	1	NA	0.153625	0	4.85678	0	1	NA		Bra024869	0.198518	2.2024	4.76599	0.462107	0.644005	NA	0.198518	0	4.85678	0	1	NA	0.198518	0	4.85678	0	1	NA	0.198518	0	4.85678	0	1	NA		Bra024869	0	NA	NA	NA	NA	NA	0	NA	NA	NA	NA	NA	0	NA	NA	NA	NA	NA
Bra024870	96.9836	-0.646438	0.309957	-2.08557	0.0370173	0.418912	96.9836	1.00557	0.291635	3.44806	0.000564624	0.063867	96.9836	0.34389	0.29843	1.15233	0.249185	0.616594		Bra024870	89.1139	0.761403	0.386192	1.97157	0.048659	0.319267	89.1139	1.38347	0.385204	3.59153	0.000328743	0.00281275	89.1139	0.571503	0.392147	1.45737	0.145014	0.251136		Bra024870	128.775	0.460327	0.384692	1.19661	0.231458	0.583538	128.775	0.27922	0.385246	0.724782	0.468586	0.855139	128.775	0.146774	0.386968	0.379293	0.70447	0.944018		Bra024870	319.087	2.81846	0.320753	8.78701	1.53594e-18	3.13212e-15	319.087	-0.771498	0.33031	-2.33568	0.0195081	0.0768671	319.087	-0.769088	0.330024	-2.3304	0.019785	0.0761786	319.087	0.512268	0.325072	1.57586	0.115058	1		Bra024870	214.717	1.79982	0.405726	4.43604	9.16308e-06	8.57696e-05	214.717	-0.391249	0.411466	-0.950867	0.341672	0.722913	214.717	-0.281531	0.411723	-0.683789	0.494109	1	214.717	-0.0905294	0.410252	-0.220668	0.825351	1		Bra024870	237.554	0.556063	0.223281	2.49042	0.0127593	0.0245423	237.554	-0.101242	0.226931	-0.446136	0.655499	0.849966	237.554	-0.0399644	0.227584	-0.175603	0.860606	0.969615	237.554	-0.0336858	0.227302	-0.148199	0.882186	0.976251		Bra024870	133.99	0.573159	0.206717	2.77268	0.0055597	0.0497035	133.99	0.564475	0.205977	2.74048	0.00613502	0.0321804	133.99	0.492556	0.205979	2.3913	0.016789	0.0438329
Bra024871	591.677	0.150742	0.269491	0.559357	0.575918	0.919663	591.677	-0.0494662	0.26922	-0.183738	0.854219	0.994847	591.677	0.152502	0.269553	0.56576	0.571557	0.845625		Bra024871	906.564	-0.390682	0.439518	-0.888888	0.374063	0.764463	906.564	-0.111965	0.439608	-0.254692	0.798961	0.886886	906.564	-0.782618	0.440273	-1.77757	0.0754738	0.151388		Bra024871	808.543	-0.197695	0.339193	-0.582841	0.560001	0.832675	808.543	0.179357	0.338822	0.529354	0.59656	0.905478	808.543	0.0607743	0.339098	0.179224	0.857762	0.973913		Bra024871	950.862	-0.549459	0.28263	-1.94409	0.0518841	0.187133	950.862	0.518333	0.281091	1.844	0.0651826	0.184454	950.862	0.587671	0.28102	2.09121	0.0365096	0.118535	950.862	0.572256	0.281268	2.03456	0.0418955	0.913992		Bra024871	898.54	-0.485354	0.230321	-2.10729	0.0350924	0.102395	898.54	0.322527	0.229734	1.40391	0.160344	0.523588	898.54	-0.250326	0.230519	-1.08592	0.277514	1	898.54	-0.44726	0.230606	-1.9395	0.0524406	0.72182		Bra024871	559.696	0.32398	0.152715	2.12146	0.0338827	0.0592084	559.696	0.083602	0.154071	0.542621	0.587391	0.808526	559.696	0.0339265	0.154766	0.219212	0.826485	0.957091	559.696	-0.00375401	0.154735	-0.024261	0.980644	1		Bra024871	447.51	-0.210773	0.118077	-1.78504	0.0742547	0.271889	447.51	-0.31489	0.118097	-2.66636	0.00766767	0.0383501	447.51	-0.508873	0.118701	-4.28703	1.81081e-05	0.000111498
Bra024872	72.8486	-1.81732	1.10417	-1.64587	0.0997907	0.594515	72.8486	-2.12386	1.1035	-1.92465	0.0542725	0.645018	72.8486	0.427682	1.09514	0.390527	0.696147	0.900289		Bra024872	105.499	-1.05236	0.716317	-1.46913	0.141798	0.533655	105.499	0.176058	0.712087	0.247242	0.804721	0.890299	105.499	1.31835	0.709194	1.85894	0.0630362	0.131154		Bra024872	230.082	-0.331785	0.549635	-0.603646	0.546079	0.825365	230.082	-1.00961	0.551209	-1.83163	0.0670068	0.446043	230.082	0.169796	0.549024	0.309269	0.757117	0.957056		Bra024872	101.161	-0.287695	0.596518	-0.482291	0.629599	0.81684	101.161	-1.7559	0.601514	-2.91914	0.00350997	0.021008	101.161	-2.1999	0.604421	-3.63969	0.000272967	0.00269277	101.161	-1.62079	0.602575	-2.68977	0.00715006	0.508449		Bra024872	192.073	-0.910121	0.651541	-1.39687	0.162451	0.319469	192.073	-0.602654	0.651268	-0.925354	0.354782	0.731568	192.073	0.380749	0.6492	0.586489	0.557547	1	192.073	1.20843	0.647886	1.86519	0.0621549	0.755391		Bra024872	92.8961	-3.20769	0.336353	-9.53665	1.47516e-21	1.58756e-20	92.8961	-0.6382	0.294728	-2.16539	0.0303581	0.133528	92.8961	-0.486787	0.295053	-1.64983	0.0989778	0.346345	92.8961	-0.249923	0.292756	-0.853688	0.393278	0.733536		Bra024872	49.0731	-0.183856	0.474139	-0.387768	0.698188	0.871514	49.0731	0.767714	0.462197	1.66101	0.0967115	0.244852	49.0731	0.541099	0.463475	1.16748	0.243016	0.376168
Bra024873	43.1339	0.428376	0.533273	0.803294	0.421805	0.860691	43.1339	0.18194	0.53168	0.342198	0.732202	0.986289	43.1339	1.01908	0.528084	1.92976	0.053636	0.309647		Bra024873	49.842	-0.227492	0.850433	-0.267502	0.789083	0.95008	49.842	-0.513604	0.854146	-0.601308	0.547635	0.710956	49.842	-1.605	0.866926	-1.85137	0.0641158	0.132926		Bra024873	32.4908	0.718162	1.36348	0.526714	0.598392	0.853916	32.4908	1.02831	1.36148	0.755291	0.450075	NA	32.4908	1.58334	1.36	1.16422	0.244333	0.717488		Bra024873	33.3583	-1.56429	2.51476	-0.622044	0.533913	0.752621	33.3583	-0.035818	2.50608	-0.0142925	0.988597	0.99635	33.3583	0.596078	2.50481	0.237973	0.811902	0.904542	33.3583	-0.458303	2.50827	-0.182717	0.85502	1		Bra024873	63.9904	1.71744	1.96542	0.873828	0.382212	0.569106	63.9904	1.83973	1.96553	0.935996	0.349275	0.728112	63.9904	-0.475971	1.97173	-0.241397	0.809247	1	63.9904	-1.01611	1.97418	-0.5147	0.606763	0.997384		Bra024873	0	NA	NA	NA	NA	NA	0	NA	NA	NA	NA	NA	0	NA	NA	NA	NA	NA	0	NA	NA	NA	NA	NA		Bra024873	0	NA	NA	NA	NA	NA	0	NA	NA	NA	NA	NA	0	NA	NA	NA	NA	NA
Bra024874	0.0913539	0	4.40746	0	1	NA	0.0913539	0	4.40736	0	1	NA	0.0913539	1.01504	4.40746	0.230301	0.817858	NA		Bra024874	0	NA	NA	NA	NA	NA	0	NA	NA	NA	NA	NA	0	NA	NA	NA	NA	NA		Bra024874	0	NA	NA	NA	NA	NA	0	NA	NA	NA	NA	NA	0	NA	NA	NA	NA	NA		Bra024874	0	NA	NA	NA	NA	NA	0	NA	NA	NA	NA	NA	0	NA	NA	NA	NA	NA	0	NA	NA	NA	NA	NA		Bra024874	0.381561	0	4.85661	0	1	NA	0.381561	0	4.85678	0	1	NA	0.381561	3.28273	4.75335	0.690613	0.489809	NA	0.381561	0	4.85678	0	1	NA		Bra024874	0	NA	NA	NA	NA	NA	0	NA	NA	NA	NA	NA	0	NA	NA	NA	NA	NA	0	NA	NA	NA	NA	NA		Bra024874	0.0834658	0	4.40736	0	1	NA	0.0834658	0.999139	4.40746	0.226693	0.820663	NA	0.0834658	0	4.40746	0	1	NA
Bra024875	862.693	-0.0992966	0.258146	-0.384653	0.700495	0.945761	862.693	-0.107508	0.257751	-0.4171	0.676605	0.982866	862.693	-0.0551087	0.258144	-0.213481	0.830952	0.950015		Bra024875	1750.38	-0.0693121	0.210522	-0.32924	0.741974	0.936012	1750.38	-0.377128	0.21101	-1.78725	0.0738965	0.18327	1750.38	-0.296465	0.211074	-1.40455	0.160154	0.271382		Bra024875	1270.44	-0.164342	0.169852	-0.967561	0.333264	0.680044	1270.44	-0.256982	0.169899	-1.51256	0.130392	0.572436	1270.44	-0.156722	0.170032	-0.921725	0.356672	0.80077		Bra024875	1678.15	-0.247008	0.147383	-1.67596	0.0937468	0.273685	1678.15	0.476256	0.146324	3.2548	0.0011347	0.00879759	1678.15	0.752109	0.146123	5.1471	2.64547e-07	7.9565e-06	1678.15	-0.279685	0.147419	-1.89722	0.0577995	0.99467		Bra024875	1266.76	-0.757647	0.204872	-3.69815	0.000217177	0.00143998	1266.76	-0.141663	0.204474	-0.692819	0.488423	0.822908	1266.76	0.0338028	0.204461	0.165326	0.868687	1	1266.76	-0.0567874	0.204423	-0.277794	0.78117	1		Bra024875	1480.34	-0.0490285	0.105365	-0.465319	0.641703	0.71199	1480.34	0.441634	0.105215	4.19743	2.69957e-05	0.000352127	1480.34	0.333021	0.105635	3.15257	0.00161842	0.0150041	1480.34	0.332377	0.105563	3.14862	0.00164042	0.0156249		Bra024875	1311.14	-0.226424	0.101702	-2.22634	0.0259912	0.142629	1311.14	-0.167772	0.101401	-1.65453	0.0980191	0.247241	1311.14	-0.330242	0.101569	-3.2514	0.00114837	0.00438116
Bra024876	0	NA	NA	NA	NA	NA	0	NA	NA	NA	NA	NA	0	NA	NA	NA	NA	NA		Bra024876	0	NA	NA	NA	NA	NA	0	NA	NA	NA	NA	NA	0	NA	NA	NA	NA	NA		Bra024876	0	NA	NA	NA	NA	NA	0	NA	NA	NA	NA	NA	0	NA	NA	NA	NA	NA		Bra024876	0	NA	NA	NA	NA	NA	0	NA	NA	NA	NA	NA	0	NA	NA	NA	NA	NA	0	NA	NA	NA	NA	NA		Bra024876	0	NA	NA	NA	NA	NA	0	NA	NA	NA	NA	NA	0	NA	NA	NA	NA	NA	0	NA	NA	NA	NA	NA		Bra024876	0	NA	NA	NA	NA	NA	0	NA	NA	NA	NA	NA	0	NA	NA	NA	NA	NA	0	NA	NA	NA	NA	NA		Bra024876	0	NA	NA	NA	NA	NA	0	NA	NA	NA	NA	NA	0	NA	NA	NA	NA	NA
Bra024877	265.289	0.194943	0.233238	0.835812	0.403261	0.854469	265.289	0.637619	0.230284	2.76883	0.00562572	0.252868	265.289	0.543004	0.231957	2.34096	0.019234	0.181486		Bra024877	381.652	-0.0373167	0.199181	-0.187351	0.851386	0.96741	381.652	0.409394	0.199159	2.05561	0.0398203	0.11526	381.652	0.35379	0.199852	1.77026	0.0766839	0.153383		Bra024877	338.216	0.014814	0.2694	0.0549887	0.956147	0.987686	338.216	-0.0552522	0.269448	-0.205057	0.837528	0.972476	338.216	-0.132334	0.270254	-0.489664	0.624371	0.920666		Bra024877	316.234	-0.0187153	0.195211	-0.0958719	0.923622	0.969718	316.234	0.406971	0.19254	2.1137	0.034541	0.117287	316.234	-0.109038	0.194135	-0.561659	0.574349	0.748505	316.234	0.225764	0.194136	1.16292	0.244864	1		Bra024877	357.591	-0.507413	0.233554	-2.17258	0.0298123	0.0903314	357.591	-0.214211	0.233352	-0.917971	0.358634	0.734208	357.591	-0.0125304	0.233235	-0.0537243	0.957155	1	357.591	0.0213432	0.232775	0.09169	0.926944	1		Bra024877	312.288	-0.183331	0.209082	-0.876838	0.380574	0.466856	312.288	0.0541735	0.209539	0.258537	0.795993	0.925453	312.288	0.0359274	0.2103	0.170838	0.864351	0.970938	312.288	0.153576	0.209684	0.732417	0.463914	0.785011		Bra024877	293.83	-0.0836865	0.15642	-0.535011	0.592642	0.814019	293.83	0.240926	0.154087	1.56357	0.117919	0.281562	293.83	0.184585	0.154015	1.19849	0.230728	0.361854
Bra024878	0	NA	NA	NA	NA	NA	0	NA	NA	NA	NA	NA	0	NA	NA	NA	NA	NA		Bra024878	0	NA	NA	NA	NA	NA	0	NA	NA	NA	NA	NA	0	NA	NA	NA	NA	NA		Bra024878	0.38615	-3.10535	4.29683	-0.722707	0.46986	NA	0.38615	-3.14959	4.29683	-0.733003	0.463557	NA	0.38615	-2.94271	4.29673	-0.684873	0.493424	NA		Bra024878	0	NA	NA	NA	NA	NA	0	NA	NA	NA	NA	NA	0	NA	NA	NA	NA	NA	0	NA	NA	NA	NA	NA		Bra024878	0	NA	NA	NA	NA	NA	0	NA	NA	NA	NA	NA	0	NA	NA	NA	NA	NA	0	NA	NA	NA	NA	NA		Bra024878	0	NA	NA	NA	NA	NA	0	NA	NA	NA	NA	NA	0	NA	NA	NA	NA	NA	0	NA	NA	NA	NA	NA		Bra024878	0	NA	NA	NA	NA	NA	0	NA	NA	NA	NA	NA	0	NA	NA	NA	NA	NA
Bra024879	70.3855	-0.202723	1.01465	-0.199797	0.84164	0.975039	70.3855	-1.66011	1.01889	-1.62932	0.103245	0.754543	70.3855	-1.13948	1.01843	-1.11886	0.263198	0.631337		Bra024879	223.239	-1.59327	1.23764	-1.28734	0.197976	0.61013	223.239	1.94722	1.23396	1.57802	0.114561	0.251323	223.239	-2.84756	1.24843	-2.28092	0.0225534	0.0572025		Bra024879	379.596	-1.01946	2.18132	-0.467356	0.640245	0.873564	379.596	-0.240984	2.18109	-0.110488	0.912022	0.986533	379.596	-2.14071	2.18208	-0.981044	0.326571	0.77704		Bra024879	371.344	2.38445	2.20149	1.08311	0.278761	0.52726	371.344	-6.7677	2.25552	-3.0005	0.00269536	0.0171748	371.344	-3.00457	2.20532	-1.36242	0.173066	0.355103	371.344	-1.3304	2.20294	-0.60392	0.545897	1		Bra024879	402.814	1.58744	1.55201	1.02283	0.306388	0.490986	402.814	-6.35072	1.61449	-3.93358	8.36909e-05	0.00323201	402.814	0.799945	1.55229	0.515331	0.606322	1	402.814	0.601115	1.55232	0.387237	0.698581	0.999672		Bra024879	1769.4	0.688919	0.21276	3.23801	0.00120367	0.00280555	1769.4	0.0333482	0.21326	0.156374	0.875739	0.959532	1769.4	0.0392564	0.213392	0.183963	0.854042	0.9665	1769.4	0.024264	0.213368	0.113719	0.90946	0.984073		Bra024879	1769.33	-1.39851	0.188409	-7.42272	1.14736e-13	1.15599e-10	1769.33	0.554517	0.184833	3.0001	0.00269893	0.0168814	1769.33	1.81894	0.18414	9.878	5.18555e-23	6.77299e-21
Bra024880	3.12411	-0.910512	1.79035	-0.508566	0.611056	NA	3.12411	-1.06177	1.77701	-0.597501	0.550173	NA	3.12411	-0.388403	1.76601	-0.219932	0.825924	NA		Bra024880	6.12033	-0.960697	0.965733	-0.994785	0.319841	NA	6.12033	-2.33141	1.09315	-2.13275	0.0329452	0.0999463	6.12033	-0.739743	0.981643	-0.753576	0.451104	0.587249		Bra024880	5.31246	1.07745	1.11354	0.967592	0.333248	NA	5.31246	0.482619	1.13105	0.4267	0.669598	NA	5.31246	0.217419	1.15234	0.188676	0.850347	NA		Bra024880	14.7846	-0.512599	0.783366	-0.654355	0.512883	0.737401	14.7846	-0.366973	0.772201	-0.47523	0.634623	0.798586	14.7846	-0.185218	0.76789	-0.241204	0.809397	0.903129	14.7846	0.145418	0.767973	0.189352	0.849817	1		Bra024880	14.8083	2.00517	0.784171	2.55706	0.010556	0.0397301	14.8083	0.96972	0.800391	1.21156	0.225682	0.612884	14.8083	0.219479	0.824322	0.266254	0.790044	1	14.8083	0.455782	0.812823	0.56074	0.574975	0.997384		Bra024880	11.8584	3.0112	0.731672	4.11551	3.8632e-05	0.000112569	11.8584	1.67019	0.755934	2.20944	0.0271443	0.123067	11.8584	0.205997	0.826084	0.249365	0.803078	0.949319	11.8584	0.38387	0.811754	0.472889	0.636293	0.882815		Bra024880	9.28939	0.654105	0.806963	0.810576	0.417609	NA	9.28939	0.893155	0.789751	1.13093	0.258084	0.468555	9.28939	2.5874	0.741673	3.4886	0.000485558	0.0020594
Bra024881	4.33807	-0.64465	1.48796	-0.433243	0.664838	NA	4.33807	-0.0444138	1.45193	-0.0305894	0.975597	NA	4.33807	-0.705813	1.49317	-0.472694	0.636432	NA		Bra024881	15.7759	-0.631853	0.780073	-0.809991	0.417945	0.792339	15.7759	-0.439408	0.786078	-0.558987	0.57617	0.733186	15.7759	0.268962	0.773891	0.347544	0.728182	0.814476		Bra024881	14.542	-0.798769	0.636147	-1.25564	0.209248	NA	14.542	-0.565037	0.628252	-0.899379	0.368451	NA	14.542	-0.924285	0.645788	-1.43125	0.152358	0.618554		Bra024881	15.688	1.15035	0.537621	2.1397	0.0323789	0.138197	15.688	0.800378	0.538487	1.48635	0.137188	0.305124	15.688	0.370886	0.547959	0.676849	0.498502	0.690344	15.688	0.149109	0.566166	0.263365	0.792269	1		Bra024881	18.9933	-0.926051	0.64974	-1.42526	0.154081	0.30802	18.9933	-0.0701462	0.634866	-0.11049	0.912021	0.980983	18.9933	-0.104183	0.638891	-0.163068	0.870465	1	18.9933	0.390646	0.627667	0.622378	0.533694	0.997384		Bra024881	18.0051	0.045828	0.658568	0.0695874	0.944522	0.958986	18.0051	1.51879	0.634796	2.39256	0.0167311	0.0861775	18.0051	1.6553	0.635578	2.60441	0.00920328	0.0626571	18.0051	1.29642	0.640865	2.02292	0.0430819	0.205829		Bra024881	12.9024	0.179946	0.491943	0.365787	0.714524	0.878824	12.9024	-1.29102	0.545494	-2.3667	0.0179477	0.073354	12.9024	-2.18147	0.605502	-3.60275	0.000314873	0.00141016
Bra024882	175.529	-0.0576215	0.345206	-0.166919	0.867434	0.979068	175.529	-0.29491	0.344594	-0.85582	0.392097	0.948615	175.529	0.0250707	0.345039	0.0726603	0.942076	0.985223		Bra024882	293.321	-0.537496	0.289867	-1.85429	0.0636984	0.364037	293.321	0.160897	0.288995	0.556748	0.577699	0.734248	293.321	0.62374	0.288142	2.1647	0.0304107	0.0729603		Bra024882	266.528	0.417607	0.254471	1.64108	0.100781	0.403683	266.528	0.601613	0.253675	2.37159	0.0177118	0.247448	266.528	0.832618	0.253614	3.28301	0.00102705	0.0435064		Bra024882	234.669	-0.412346	0.220662	-1.86868	0.0616674	0.209718	234.669	-1.12529	0.222787	-5.05095	4.39613e-07	1.33816e-05	234.669	-1.11688	0.22252	-5.01922	5.18817e-07	1.42022e-05	234.669	-0.468832	0.220886	-2.1225	0.0337954	0.870243		Bra024882	284.887	0.258158	0.223054	1.15738	0.247118	0.425494	284.887	-0.118853	0.225041	-0.528137	0.597404	0.877431	284.887	-0.0107733	0.225262	-0.0478258	0.961855	1	284.887	-0.0524429	0.224886	-0.233198	0.815608	1		Bra024882	274.109	-0.560532	0.201263	-2.78507	0.00535159	0.0111095	274.109	-0.172898	0.201214	-0.859272	0.390191	0.666347	274.109	0.17618	0.200511	0.878654	0.379589	0.707463	274.109	0.298572	0.199843	1.49403	0.135168	0.425961		Bra024882	258.494	-0.249147	0.138857	-1.79427	0.0727696	0.268796	258.494	0.504209	0.132146	3.81554	0.000135887	0.00144452	258.494	0.620685	0.131097	4.73456	2.19528e-06	1.69366e-05
Bra024883	0	NA	NA	NA	NA	NA	0	NA	NA	NA	NA	NA	0	NA	NA	NA	NA	NA		Bra024883	0	NA	NA	NA	NA	NA	0	NA	NA	NA	NA	NA	0	NA	NA	NA	NA	NA		Bra024883	0.0933712	-0.902984	4.40746	-0.204876	0.837669	NA	0.0933712	-0.947226	4.40746	-0.214914	0.829834	NA	0.0933712	-0.740368	4.40736	-0.167985	0.866595	NA		Bra024883	0.137084	-1.78809	4.82436	-0.370638	0.710907	NA	0.137084	-2.10148	4.82453	-0.435581	0.66314	NA	0.137084	-2.13144	4.82453	-0.441791	0.65864	NA	0.137084	-1.79531	4.82453	-0.372121	0.709803	NA		Bra024883	0	NA	NA	NA	NA	NA	0	NA	NA	NA	NA	NA	0	NA	NA	NA	NA	NA	0	NA	NA	NA	NA	NA		Bra024883	0	NA	NA	NA	NA	NA	0	NA	NA	NA	NA	NA	0	NA	NA	NA	NA	NA	0	NA	NA	NA	NA	NA		Bra024883	0	NA	NA	NA	NA	NA	0	NA	NA	NA	NA	NA	0	NA	NA	NA	NA	NA
Bra024884	0	NA	NA	NA	NA	NA	0	NA	NA	NA	NA	NA	0	NA	NA	NA	NA	NA		Bra024884	0	NA	NA	NA	NA	NA	0	NA	NA	NA	NA	NA	0	NA	NA	NA	NA	NA		Bra024884	0	NA	NA	NA	NA	NA	0	NA	NA	NA	NA	NA	0	NA	NA	NA	NA	NA		Bra024884	0	NA	NA	NA	NA	NA	0	NA	NA	NA	NA	NA	0	NA	NA	NA	NA	NA	0	NA	NA	NA	NA	NA		Bra024884	0	NA	NA	NA	NA	NA	0	NA	NA	NA	NA	NA	0	NA	NA	NA	NA	NA	0	NA	NA	NA	NA	NA		Bra024884	0	NA	NA	NA	NA	NA	0	NA	NA	NA	NA	NA	0	NA	NA	NA	NA	NA	0	NA	NA	NA	NA	NA		Bra024884	0.162482	0	4.40736	0	1	NA	0.162482	1.86923	4.3701	0.427731	0.668847	NA	0.162482	0	4.40746	0	1	NA
Bra024885	77.4163	0.282559	0.428421	0.659536	0.509551	0.897708	77.4163	0.208504	0.426439	0.488942	0.624883	0.978503	77.4163	0.00793547	0.430851	0.0184181	0.985305	0.997193		Bra024885	129.794	-0.220526	0.213952	-1.03073	0.30267	0.715468	129.794	-0.17859	0.217718	-0.82028	0.412057	0.598215	129.794	0.331882	0.21431	1.54861	0.121476	0.218782		Bra024885	95.3279	0.184009	0.332889	0.552764	0.580425	0.843997	95.3279	0.230815	0.332214	0.694778	0.487194	0.863035	95.3279	0.121238	0.334624	0.362312	0.717119	0.948006		Bra024885	98.6336	0.125108	0.269148	0.46483	0.642053	0.823963	98.6336	-0.184203	0.269169	-0.684339	0.493761	0.692416	98.6336	-0.0658294	0.267891	-0.245733	0.805889	0.90113	98.6336	-0.154837	0.271738	-0.569803	0.568812	1		Bra024885	91.1765	-0.154929	0.297505	-0.520762	0.602533	0.754822	91.1765	0.00334255	0.298077	0.0112137	0.991053	0.99985	91.1765	-0.154311	0.301118	-0.51246	0.608329	1	91.1765	0.241995	0.2964	0.816446	0.414245	0.983684		Bra024885	97.0162	0.235797	0.261226	0.902655	0.366709	0.452587	97.0162	-0.0424468	0.26601	-0.159568	0.873221	0.958554	97.0162	-0.221008	0.269742	-0.81933	0.412598	0.735187	97.0162	-0.153249	0.268474	-0.570816	0.568124	0.847397		Bra024885	87.9478	-0.0335992	0.207293	-0.162086	0.871238	0.95267	87.9478	-0.0401574	0.206082	-0.194861	0.845502	0.923209	87.9478	-0.322196	0.208939	-1.54206	0.123059	0.222733
Bra024886	1462.4	0.0573497	0.2924	0.196134	0.844505	0.975582	1462.4	0.390168	0.292053	1.33595	0.181565	0.849455	1462.4	-0.119049	0.292545	-0.406943	0.68405	0.894696		Bra024886	1430.2	0.159728	0.291699	0.547578	0.583982	0.879622	1430.2	1.16788	0.291361	4.00838	6.11373e-05	0.00071888	1430.2	1.25703	0.291394	4.31383	1.60448e-05	0.000123211		Bra024886	1591.2	-0.155723	0.181997	-0.855633	0.392201	0.726964	1591.2	-0.00978565	0.181824	-0.0538193	0.957079	0.993459	1591.2	0.297026	0.181749	1.63426	0.102204	0.541141		Bra024886	975.285	-0.138	0.240242	-0.574422	0.565683	0.774506	975.285	-0.40331	0.240199	-1.67906	0.0931397	0.235629	975.285	-0.502211	0.240266	-2.09023	0.0365971	0.118722	975.285	0.282944	0.239824	1.1798	0.238082	1		Bra024886	1304.67	-0.79003	0.146021	-5.41039	6.28874e-08	9.53645e-07	1304.67	-0.247501	0.145556	-1.70038	0.0890589	0.390988	1304.67	0.0741771	0.145356	0.510313	0.609832	1	1304.67	0.0621842	0.145217	0.428216	0.668494	0.997384		Bra024886	971.556	-0.862619	0.103867	-8.30505	9.97806e-17	7.92731e-16	971.556	-0.147944	0.103049	-1.43567	0.151096	0.393823	971.556	-0.198246	0.103609	-1.91341	0.055696	0.238221	971.556	-0.126524	0.103318	-1.2246	0.220725	0.561573		Bra024886	1036.15	-0.0713309	0.134722	-0.529468	0.596481	0.816841	1036.15	0.454107	0.133565	3.39989	0.000674135	0.00541281	1036.15	0.456987	0.133458	3.4242	0.000616618	0.00253955
Bra024887	321.49	0.381253	0.207596	1.83652	0.066281	0.516077	321.49	-0.217333	0.208271	-1.04351	0.296711	0.925481	321.49	0.0722899	0.208813	0.346194	0.729197	0.913633		Bra024887	642.793	-0.067214	0.147362	-0.456116	0.648307	0.905686	642.793	-0.218412	0.148829	-1.46754	0.14223	0.293282	642.793	-0.194847	0.149245	-1.30555	0.191705	0.310775		Bra024887	446.155	-0.19769	0.162815	-1.2142	0.224672	0.576069	446.155	-0.297159	0.162983	-1.82325	0.0682662	0.448929	446.155	-0.131267	0.163141	-0.804624	0.421037	0.839733		Bra024887	510.662	-0.343919	0.160205	-2.14674	0.031814	0.136648	510.662	0.0338163	0.158117	0.213869	0.830649	0.919933	510.662	-0.0294671	0.158178	-0.186291	0.852216	0.926671	510.662	-0.110497	0.159355	-0.693405	0.488056	1		Bra024887	487.624	-0.395171	0.159054	-2.4845	0.0129732	0.0470153	487.624	0.00324744	0.158527	0.0204851	0.983656	0.998356	487.624	0.0729793	0.158804	0.459557	0.645834	1	487.624	0.013008	0.158578	0.0820291	0.934624	1		Bra024887	478.704	-0.151036	0.165187	-0.914335	0.360541	0.446051	478.704	0.321741	0.164913	1.95098	0.0510594	0.193982	478.704	0.460659	0.165054	2.79096	0.0052552	0.0399461	478.704	0.510151	0.164784	3.09588	0.0019623	0.0181743		Bra024887	493.331	-0.0881138	0.096703	-0.91118	0.362201	0.645718	493.331	-0.194596	0.0967417	-2.0115	0.0442731	0.143194	493.331	-0.0569977	0.0956809	-0.595706	0.551372	0.679227
Bra024888	6.95005	0.110007	1.33741	0.0822535	0.934445	0.988309	6.95005	0.18617	1.31587	0.141481	0.88749	0.994847	6.95005	2.37537	1.27581	1.86184	0.062625	0.334786		Bra024888	3.53954	-0.920021	1.67475	-0.549349	0.582766	NA	3.53954	-1.13336	1.70483	-0.664794	0.506182	0.67699	3.53954	-1.51214	1.74113	-0.868481	0.385131	0.523009		Bra024888	1.56115	-1.62769	3.16278	-0.51464	0.606805	NA	1.56115	0.809596	2.99381	0.270424	0.786834	NA	1.56115	1.43745	2.9792	0.482495	0.629454	NA		Bra024888	4.93547	3.66802	1.26318	2.90379	0.00368676	0.0313485	4.93547	-3.13737	1.71501	-1.82936	0.0673452	0.188527	4.93547	1.03617	1.32611	0.781362	0.43459	0.635552	4.93547	0.809065	1.36244	0.593834	0.552623	1		Bra024888	3.29591	1.29943	1.96955	0.659762	0.509407	0.682853	3.29591	-1.27819	2.08957	-0.611703	0.540734	NA	3.29591	0.66486	1.99083	0.333961	0.738409	1	3.29591	-1.68602	2.13694	-0.788987	0.43012	NA		Bra024888	3.72163	2.04169	1.71518	1.19036	0.233904	0.313213	3.72163	0.0967243	1.76793	0.0547106	0.956369	0.993657	3.72163	-2.79279	2.06967	-1.34939	0.177211	0.485472	3.72163	-0.926665	1.84675	-0.501783	0.61582	NA		Bra024888	1.08609	0.770608	2.20014	0.350254	0.726148	NA	1.08609	-0.00386971	2.25769	-0.00171401	0.998632	NA	1.08609	-0.709916	2.34016	-0.303362	0.761614	NA
Bra024889	24.3527	0.314875	0.439084	0.717116	0.473302	0.883576	24.3527	0.899437	0.420377	2.13959	0.0323877	0.539922	24.3527	0.348946	0.439209	0.794486	0.426912	0.761649		Bra024889	30.4097	-0.371515	0.476952	-0.778937	0.436017	0.802046	30.4097	-1.02401	0.497943	-2.05649	0.0397357	0.115064	30.4097	-0.481586	0.488751	-0.985339	0.324457	0.46139		Bra024889	20.2769	-0.0291134	0.66857	-0.0435458	0.965266	NA	20.2769	-0.244693	0.671683	-0.364298	0.715635	NA	20.2769	0.232079	0.666851	0.348023	0.727823	0.950546		Bra024889	35.012	0.315225	0.561269	0.56163	0.574368	0.781308	35.012	0.233021	0.558426	0.417281	0.676473	0.826137	35.012	0.727081	0.553157	1.31442	0.188704	0.377273	35.012	0.447767	0.559432	0.800396	0.423481	1		Bra024889	34.4475	0.364248	0.48628	0.74905	0.453827	0.634832	34.4475	-0.423363	0.498227	-0.849739	0.39547	0.762723	34.4475	-0.636203	0.505134	-1.25947	0.20786	1	34.4475	-0.350957	0.497515	-0.70542	0.480549	0.995967		Bra024889	32.7387	2.08757	0.455106	4.587	4.49666e-06	1.46994e-05	32.7387	0.381497	0.478369	0.797496	0.425163	0.696852	32.7387	0.312422	0.484125	0.645334	0.518711	0.809369	32.7387	0.430553	0.480314	0.8964	0.370039	0.714667		Bra024889	21.6235	0.994232	0.542345	1.83321	0.0667714	0.255871	21.6235	0.166916	0.559335	0.298418	0.765384	0.878183	21.6235	1.3386	0.534371	2.505	0.012245	0.0336675
Bra024890	15.0517	-0.45723	0.938487	-0.487199	0.626117	0.932136	15.0517	0.0844099	0.921568	0.0915938	0.927021	0.998666	15.0517	0.215776	0.925946	0.233033	0.815736	0.944461		Bra024890	10.331	0.723407	0.895266	0.808035	0.41907	0.792722	10.331	0.0352059	0.929135	0.0378911	0.969775	0.983895	10.331	1.35308	0.894579	1.51253	0.130399	0.231229		Bra024890	7.05483	0.365254	1.05292	0.346895	0.72867	NA	7.05483	-0.475984	1.07766	-0.441684	0.658718	NA	7.05483	-0.268284	1.07774	-0.248931	0.803414	NA		Bra024890	8.10224	-0.0583002	1.10595	-0.052715	0.957959	0.983864	8.10224	-0.0329221	1.09691	-0.0300135	0.976056	0.990141	8.10224	-0.691948	1.11571	-0.620189	0.535133	0.71906	8.10224	0.565685	1.09026	0.518851	0.603864	1		Bra024890	9.3563	-0.570838	0.925485	-0.616799	0.537367	0.705152	9.3563	-0.0123707	0.915998	-0.0135052	0.989225	NA	9.3563	0.434795	0.909355	0.478135	0.632554	1	9.3563	-0.662696	0.937902	-0.706573	0.479832	0.99577		Bra024890	12.9694	0.935398	0.773556	1.20922	0.226579	0.30491	12.9694	-1.45163	0.834427	-1.73967	0.0819171	0.267847	12.9694	-2.47615	0.920459	-2.69013	0.00714252	0.051184	12.9694	-0.653303	0.808868	-0.807676	0.419277	0.753088		Bra024890	11.626	-1.06234	0.844872	-1.2574	0.208609	0.489058	11.626	-0.623419	0.828778	-0.752215	0.451922	0.657343	11.626	-1.1103	0.84066	-1.32075	0.186584	0.307864
Bra024891	10.2255	-2.15048	1.2036	-1.78671	0.0739843	0.542276	10.2255	0.667905	1.066	0.626552	0.530953	0.965699	10.2255	0.665171	1.07227	0.620339	0.535035	0.82663		Bra024891	1.85723	0.389625	1.5499	0.251387	0.801515	NA	1.85723	-2.93392	1.90965	-1.53636	0.124449	NA	1.85723	-3.7414	1.90966	-1.95919	0.0500905	0.109177		Bra024891	1.62637	0.648908	3.08044	0.210654	0.833157	NA	1.62637	0.120386	3.09759	0.0388643	0.968999	NA	1.62637	-1.22799	3.21339	-0.382147	0.702353	NA		Bra024891	2.28333	-2.30006	2.12096	-1.08444	0.278168	NA	2.28333	-0.0744092	1.90166	-0.0391285	0.968788	NA	2.28333	-0.879009	1.93543	-0.454168	0.649708	NA	2.28333	-0.721514	1.94605	-0.370759	0.710817	1		Bra024891	1.84873	0.585174	2.55714	0.228839	0.818994	0.90061	1.84873	4.08463	2.3137	1.76541	0.0774952	NA	1.84873	4.27809	2.31276	1.84977	0.0643463	1	1.84873	3.13741	2.35531	1.33206	0.182842	NA		Bra024891	5.21004	-1.00394	1.28349	-0.782197	0.434099	0.520082	5.21004	-6.57768	1.72451	-3.81423	0.000136607	0.00150294	5.21004	-4.47936	1.60896	-2.78401	0.00536921	0.0406327	5.21004	-6.4376	1.72451	-3.733	0.00018921	0.00237777		Bra024891	2.0059	-0.327201	1.53886	-0.212626	0.831619	NA	2.0059	1.31999	1.37161	0.962362	0.335868	NA	2.0059	0.73844	1.40322	0.526248	0.598716	0.718011
Bra024892	15.1822	0.677547	0.727222	0.931692	0.351496	0.828919	15.1822	0.0158399	0.732154	0.0216346	0.982739	0.999326	15.1822	0.145727	0.739024	0.197189	0.84368	0.954232		Bra024892	50.5069	-1.00281	0.859762	-1.16638	0.24346	0.659128	50.5069	-0.50722	0.859448	-0.59017	0.555077	0.716801	50.5069	-1.79609	0.872957	-2.05747	0.0396407	0.0904934		Bra024892	21.0277	-0.018412	1.66186	-0.0110791	0.99116	NA	21.0277	0.706541	1.65601	0.426653	0.669632	NA	21.0277	1.04606	1.65531	0.631942	0.527425	0.884753		Bra024892	37.9621	-0.619299	1.37949	-0.448932	0.653481	0.831358	37.9621	-0.411213	1.37592	-0.298863	0.765045	0.881617	37.9621	0.0527398	1.37345	0.0383996	0.969369	0.98648	37.9621	0.984085	1.37143	0.717559	0.473029	1		Bra024892	31.9123	-0.685053	1.59564	-0.429329	0.667684	0.802026	31.9123	0.155667	1.59281	0.0977311	0.922146	0.982916	31.9123	0.473166	1.59226	0.297167	0.766339	1	31.9123	-1.44672	1.60397	-0.901963	0.367077	0.981712		Bra024892	50.7043	1.09768	0.443387	2.47566	0.0132989	0.0254844	50.7043	0.607316	0.450069	1.34938	0.177214	0.432267	50.7043	0.730251	0.450753	1.62007	0.105218	0.360062	50.7043	0.446801	0.453468	0.985296	0.324479	0.67418		Bra024892	34.2484	-0.637549	0.487977	-1.30651	0.191378	0.466956	34.2484	0.280881	0.469347	0.598452	0.549539	0.734963	34.2484	0.4149	0.466879	0.888668	0.374181	0.51791
Bra024893	56.7716	0.429204	0.421023	1.01943	0.307998	0.804949	56.7716	0.0141732	0.421181	0.0336512	0.973155	0.999326	56.7716	-1.02327	0.440435	-2.32331	0.0201623	0.18647		Bra024893	29.4662	1.0569	0.446454	2.36732	0.0179173	0.187343	29.4662	-0.371112	0.479024	-0.774725	0.438502	0.622571	29.4662	0.0624784	0.471357	0.13255	0.894549	0.933543		Bra024893	29.022	-0.204322	0.770899	-0.265044	0.790976	NA	29.022	0.351634	0.764963	0.459674	0.64575	NA	29.022	-0.345513	0.774895	-0.445884	0.655681	0.930635		Bra024893	14.5839	0.0141885	0.83238	0.0170458	0.9864	0.996131	14.5839	-0.775754	0.843827	-0.919328	0.357924	0.571487	14.5839	-0.526257	0.836617	-0.62903	0.52933	0.715267	14.5839	0.538275	0.823393	0.653727	0.513288	1		Bra024893	20.8825	-0.252468	0.696004	-0.362739	0.7168	0.836202	20.8825	0.103876	0.693979	0.149682	0.881016	0.973475	20.8825	-0.264446	0.703538	-0.37588	0.707006	1	20.8825	0.346712	0.690968	0.501777	0.615824	0.997384		Bra024893	25.7995	-0.452521	0.550629	-0.821826	0.411176	0.497583	25.7995	1.1877	0.529443	2.2433	0.0248772	0.115518	25.7995	0.624626	0.53989	1.15695	0.247292	0.578242	25.7995	0.754031	0.536943	1.4043	0.160228	0.470253		Bra024893	31.8009	-0.215722	0.368233	-0.58583	0.557989	0.792525	31.8009	0.0382891	0.361395	0.105948	0.915624	0.959546	31.8009	-0.935939	0.382403	-2.44752	0.0143843	0.038556
Bra024894	0.671436	2.8576	4.30867	0.66322	0.507189	NA	0.671436	2.34783	4.31371	0.544272	0.586254	NA	0.671436	1.01504	4.40746	0.230301	0.817858	NA		Bra024894	0.291982	0.954243	4.40746	0.216506	0.828593	NA	0.291982	1.39415	4.40736	0.316324	0.751756	NA	0.291982	1.54849	4.40746	0.351334	0.725338	NA		Bra024894	0.555695	-2.78374	4.30914	-0.646009	0.518274	NA	0.555695	-0.330126	4.22492	-0.078138	0.937718	NA	0.555695	-2.62108	4.30903	-0.608276	0.543004	NA		Bra024894	0.399416	0	4.85661	0	1	NA	0.399416	2.206	4.78272	0.461245	0.644623	NA	0.399416	0	4.85678	0	1	NA	0.399416	2.47588	4.78402	0.517531	0.604786	NA		Bra024894	0.0680514	0	4.85661	0	1	NA	0.0680514	0	4.85678	0	1	NA	0.0680514	0	4.85678	0	1	NA	0.0680514	0.842248	4.85678	0.173417	0.862324	NA		Bra024894	1.28228	0	3.77706	0	1	1	1.28228	3.90641	3.61728	1.07993	0.280173	NA	1.28228	1.86089	3.721	0.500105	0.617001	NA	1.28228	3.47001	3.63124	0.9556	0.339274	NA		Bra024894	0.0886081	-0.826398	4.40736	-0.187504	0.851265	NA	0.0886081	-0.924436	4.40746	-0.209743	0.833868	NA	0.0886081	-0.99673	4.40746	-0.226146	0.821088	NA
Bra024895	105.773	-0.537462	0.478584	-1.12303	0.261426	0.780601	105.773	0.14534	0.472191	0.3078	0.758235	0.988881	105.773	0.849994	0.4712	1.80389	0.0712482	0.35617		Bra024895	414.842	-0.593464	0.710706	-0.835034	0.403699	0.783695	414.842	1.48882	0.708495	2.10138	0.0356078	0.106017	414.842	2.13997	0.708192	3.02174	0.00251326	0.00929319		Bra024895	108.71	1.62649	0.369786	4.39846	1.09023e-05	0.00110507	108.71	1.38743	0.370651	3.74322	0.000181677	0.0165242	108.71	1.23254	0.372682	3.30722	0.000942267	0.0409174		Bra024895	431.478	0.437598	0.493419	0.886868	0.37515	0.623749	431.478	-2.11966	0.496766	-4.26692	1.98187e-05	0.000329153	431.478	-1.91551	0.496111	-3.86104	0.000112903	0.00131161	431.478	-0.81816	0.494643	-1.65404	0.098119	1		Bra024895	207.904	0.126676	0.349085	0.36288	0.716695	0.836176	207.904	-1.16658	0.354677	-3.28912	0.00100502	0.022145	207.904	-0.0111936	0.350412	-0.0319442	0.974517	1	207.904	-0.681673	0.352354	-1.93463	0.0530363	0.72182		Bra024895	836.623	1.95174	0.186329	10.4747	1.12934e-25	1.5109e-24	836.623	-0.304045	0.189667	-1.60304	0.108925	0.321355	836.623	-0.118589	0.189677	-0.625215	0.53183	0.818209	836.623	0.0528923	0.189119	0.279677	0.779725	0.942777		Bra024895	351.674	1.03004	0.351474	2.93063	0.00338272	0.0350432	351.674	0.588767	0.352274	1.67134	0.0946555	0.241803	351.674	1.87433	0.349948	5.35604	8.5067e-08	8.98923e-07
Bra024896	657.402	-0.132278	0.358263	-0.369221	0.711963	0.94901	657.402	0.0178928	0.357689	0.0500233	0.960104	0.999326	657.402	0.446983	0.357694	1.24962	0.211437	0.579548		Bra024896	1074.95	0.192306	0.433794	0.443313	0.65754	0.909535	1074.95	0.518868	0.433852	1.19595	0.231714	0.408471	1074.95	0.798484	0.433789	1.84072	0.0656626	0.135469		Bra024896	1032.67	0.329394	0.584436	0.56361	0.57302	0.84074	1032.67	0.250499	0.584446	0.42861	0.668207	0.925737	1032.67	0.274224	0.58452	0.469143	0.638967	0.926446		Bra024896	887.065	-0.765947	0.491802	-1.55743	0.119368	0.319274	887.065	-0.59278	0.491519	-1.20602	0.227811	0.427702	887.065	-0.698787	0.491553	-1.42159	0.155145	0.329265	887.065	-0.844225	0.491852	-1.71642	0.0860848	1		Bra024896	781.186	-0.942243	0.611735	-1.54028	0.123492	0.262785	781.186	-0.361317	0.611538	-0.590833	0.554632	0.856968	781.186	-0.628479	0.611783	-1.02729	0.304283	1	781.186	-0.0717366	0.61142	-0.117328	0.9066	1		Bra024896	1160.17	-1.36352	0.134932	-10.1053	5.23348e-24	6.45118e-23	1160.17	-0.139163	0.133233	-1.0445	0.296253	0.57758	1160.17	0.16478	0.13307	1.2383	0.215606	0.539841	1160.17	0.142355	0.133035	1.07006	0.284594	0.635518		Bra024896	1070.73	-0.0632304	0.0907138	-0.697031	0.485783	0.744677	1070.73	-0.11575	0.090596	-1.27765	0.201374	0.399425	1070.73	-0.434213	0.0912449	-4.75876	1.94787e-06	1.52538e-05
Bra024897	15.6153	0.300958	0.755544	0.398332	0.690385	0.943774	15.6153	0.534621	0.745549	0.717083	0.473323	0.959834	15.6153	-0.367123	0.773169	-0.474829	0.634909	0.872683		Bra024897	36.9017	0.934164	0.586739	1.59213	0.111356	0.479203	36.9017	0.0900317	0.598854	0.15034	0.880496	0.934831	36.9017	-0.0483683	0.603434	-0.0801551	0.936114	0.960494		Bra024897	26.2008	-0.644245	0.463335	-1.39045	0.164391	NA	26.2008	-0.508931	0.45931	-1.10803	0.267847	NA	26.2008	-0.424868	0.46201	-0.919607	0.357778	0.801466		Bra024897	65.6751	1.35323	0.405621	3.33619	0.000849363	0.0109955	65.6751	0.385058	0.409933	0.939318	0.347567	0.560497	65.6751	-0.1428	0.414619	-0.344413	0.730536	0.856094	65.6751	-0.0523535	0.417599	-0.125368	0.900232	1		Bra024897	56.6603	2.19031	0.408207	5.36568	8.06431e-08	1.18837e-06	56.6603	0.538716	0.421236	1.2789	0.200934	0.583718	56.6603	0.0753865	0.430698	0.175033	0.861054	1	56.6603	0.00338041	0.429553	0.00786959	0.993721	1		Bra024897	33.1378	0.259885	0.480838	0.540483	0.588864	0.665627	33.1378	-0.401778	0.493413	-0.814285	0.415482	0.688324	33.1378	-0.328035	0.495409	-0.66215	0.507875	0.80282	33.1378	-0.389806	0.495669	-0.786424	0.431619	0.762264		Bra024897	28.655	-0.307272	0.368598	-0.833623	0.404493	0.682578	28.655	0.078808	0.354575	0.22226	0.824111	0.911856	28.655	0.68353	0.340885	2.00516	0.0449455	0.0989941
Bra024898	0.159434	0	4.40746	0	1	NA	0.159434	1.7041	4.35069	0.391686	0.69529	NA	0.159434	0	4.40746	0	1	NA		Bra024898	0.49787	0.947908	3.53452	0.268186	0.788556	NA	0.49787	1.20043	3.554	0.33777	0.735536	NA	0.49787	0.586707	3.58881	0.163482	0.870139	NA		Bra024898	0.270466	2.08717	4.35523	0.479233	0.631773	NA	0.270466	0	4.40746	0	1	NA	0.270466	1.18318	4.40736	0.268456	0.788349	NA		Bra024898	0.40652	0.0230123	4.85661	0.00473834	0.996219	NA	0.40652	0.377328	4.83977	0.077964	0.937857	NA	0.40652	1.16364	4.78479	0.243196	0.807853	NA	0.40652	-0.945972	4.85678	-0.194774	0.84557	NA		Bra024898	0	NA	NA	NA	NA	NA	0	NA	NA	NA	NA	NA	0	NA	NA	NA	NA	NA	0	NA	NA	NA	NA	NA		Bra024898	0.551223	0.360133	4.46206	0.0807099	0.935673	NA	0.551223	-2.10288	4.55762	-0.461398	0.644513	NA	0.551223	0.456839	4.48484	0.101863	0.918865	NA	0.551223	-1.9628	4.55762	-0.430663	0.666713	NA		Bra024898	0.235404	-1.64445	4.37464	-0.375905	0.706987	NA	0.235404	-1.74251	4.37475	-0.39831	0.690402	NA	0.235404	-0.853013	4.37475	-0.194986	0.845404	NA
Bra024899	587.2	-0.468578	0.1808	-2.59169	0.00955058	0.235862	587.2	0.0323991	0.178519	0.181488	0.855985	0.994847	587.2	0.442459	0.178566	2.47785	0.0132178	0.148362		Bra024899	714.505	0.0831143	0.181367	0.458265	0.646762	0.905053	714.505	0.0809032	0.182181	0.44408	0.656984	0.793511	714.505	0.333791	0.181981	1.83421	0.0666234	0.137016		Bra024899	615.334	0.00528722	0.175589	0.0301113	0.975978	0.993468	615.334	-0.0183954	0.17553	-0.1048	0.916535	0.987088	615.334	0.135645	0.175657	0.772213	0.439988	0.848161		Bra024899	791.464	0.470106	0.197304	2.38265	0.0171884	0.090081	791.464	0.0196038	0.197507	0.0992562	0.920935	0.965151	791.464	0.0739061	0.197375	0.374445	0.708073	0.840869	791.464	0.0479251	0.197937	0.242124	0.808684	1		Bra024899	711.372	0.446075	0.134552	3.31526	0.000915587	0.00504514	711.372	-0.0890334	0.136189	-0.65375	0.513273	0.835289	711.372	0.0973856	0.136123	0.715424	0.474347	1	711.372	-0.0092842	0.136047	-0.0682425	0.945593	1		Bra024899	894.042	-0.890991	0.149176	-5.97276	2.33273e-09	1.06573e-08	894.042	-1.88789	0.151906	-12.428	1.84095e-35	2.9181e-33	894.042	-1.60877	0.151638	-10.6093	2.69888e-26	3.08688e-24	894.042	-1.74834	0.151911	-11.509	1.18886e-30	1.75489e-28		Bra024899	476.13	-0.0249372	0.0958674	-0.260122	0.79477	0.919426	476.13	0.0447077	0.0949713	0.47075	0.637819	0.798621	476.13	-0.139964	0.0955589	-1.46469	0.143005	0.250304
Bra024900	6.80281	-0.657538	2.15125	-0.305654	0.759868	0.95925	6.80281	-1.5626	2.15953	-0.723583	0.469322	0.959117	6.80281	-6.11107	2.43547	-2.5092	0.0121007	0.140621		Bra024900	1.64015	-0.863285	2.82692	-0.30538	0.760077	NA	1.64015	1.68292	2.72278	0.618089	0.536517	NA	1.64015	-2.59702	2.93706	-0.884224	0.376575	NA		Bra024900	0.767033	3.98093	3.60194	1.10522	0.269065	NA	0.767033	0	3.75647	0	1	NA	0.767033	1.1832	3.7564	0.314981	0.752776	NA		Bra024900	0.645891	1.4986	3.34017	0.44866	0.653677	NA	0.645891	-0.290357	3.44201	-0.0843567	0.932773	NA	0.645891	-1.28211	3.44201	-0.372488	0.70953	NA	0.645891	1.9664	3.31078	0.593938	0.552554	NA		Bra024900	2.54374	-1.64367	1.89594	-0.866943	0.385973	0.572875	2.54374	-2.90054	2.07085	-1.40065	0.161318	NA	2.54374	1.75122	1.72847	1.01316	0.310982	1	2.54374	-2.87085	2.07085	-1.38632	0.165651	NA		Bra024900	21.4215	4.62359	0.760045	6.0833	1.17732e-09	5.52513e-09	21.4215	-4.56943	1.4001	-3.26364	0.0010999	0.00923421	21.4215	-4.38251	1.4001	-3.13014	0.00174725	0.0160434	21.4215	-4.42935	1.4001	-3.16359	0.00155835	0.0149632		Bra024900	0.0759311	0	4.40736	0	1	NA	0.0759311	0	4.40746	0	1	NA	0.0759311	0.926845	4.40746	0.21029	0.833441	NA
Bra024901	6.33568	-0.603537	1.00544	-0.600269	0.548327	NA	6.33568	-0.977908	1.00447	-0.973557	0.330277	0.936545	6.33568	-0.541108	1.00449	-0.538688	0.590102	NA		Bra024901	11.3741	1.61813	0.831395	1.94629	0.0516205	0.327763	11.3741	-3.17775	1.16378	-2.73053	0.00632332	0.0288422	11.3741	-2.02384	1.00704	-2.00969	0.0444638	0.0992455		Bra024901	1.26241	0.168297	2.53435	0.0664063	0.947054	NA	1.26241	-2.35139	2.73136	-0.860886	0.389301	NA	1.26241	-0.749829	2.60988	-0.287304	0.77388	NA		Bra024901	2.72178	-1.876	2.36197	-0.794255	0.427047	NA	2.72178	2.37368	2.08618	1.13781	0.255199	NA	2.72178	3.18642	2.06895	1.54011	0.123533	NA	2.72178	1.7301	2.12128	0.815592	0.414733	1		Bra024901	2.56678	0.564541	1.85103	0.304987	0.760376	0.864513	2.56678	-1.59273	2.07914	-0.766051	0.443646	NA	2.56678	1.71131	1.82733	0.936511	0.34901	1	2.56678	0.0216997	1.89306	0.0114628	0.990854	NA		Bra024901	3.51617	1.51729	1.46965	1.03241	0.301878	0.385821	3.51617	-2.03561	1.6744	-1.21572	0.224091	0.495313	3.51617	-2.4259	1.77269	-1.36849	0.171159	0.476703	3.51617	-2.51883	1.78208	-1.41342	0.157531	NA		Bra024901	4.05024	0.901062	0.845017	1.06632	0.286277	NA	4.05024	-0.636731	0.937341	-0.679296	0.496951	NA	4.05024	-1.12984	0.983296	-1.14904	0.25054	0.384833
Bra024902	115.252	0.526279	0.478328	1.10025	0.271225	0.78733	115.252	0.563439	0.476492	1.18247	0.237018	0.893563	115.252	1.1604	0.475929	2.43819	0.0147611	0.158137		Bra024902	129.427	-0.157078	0.514274	-0.305437	0.760033	0.943355	129.427	0.147709	0.514718	0.286971	0.774135	0.870727	129.427	-0.351215	0.517569	-0.678586	0.4974	0.628461		Bra024902	137.303	-1.01352	0.484144	-2.09342	0.036312	0.242375	137.303	-0.390815	0.481306	-0.811988	0.416798	0.829913	137.303	-0.565489	0.482772	-1.17134	0.241463	0.714754		Bra024902	115.681	0.601031	0.423247	1.42005	0.155593	0.375019	115.681	0.572264	0.421758	1.35686	0.174827	0.359191	115.681	1.19916	0.419134	2.86104	0.00422249	0.0237842	115.681	1.09546	0.420727	2.60374	0.0092214	0.56251		Bra024902	166.441	-0.619503	0.593784	-1.04331	0.296803	0.480898	166.441	-0.4005	0.593806	-0.674463	0.500017	0.828258	166.441	0.0412168	0.59311	0.0694926	0.944598	1	166.441	-0.105702	0.593138	-0.178208	0.85856	1		Bra024902	107.058	0.509685	0.298302	1.70862	0.087521	0.136501	107.058	1.29847	0.295751	4.39041	1.13137e-05	0.000160028	107.058	1.09649	0.298154	3.6776	0.000235436	0.00279817	107.058	1.05571	0.298107	3.54139	0.000398022	0.00459265		Bra024902	80.3743	0.110198	0.295869	0.372454	0.709555	0.875943	80.3743	-0.326535	0.299027	-1.09199	0.274836	0.487598	80.3743	-1.07993	0.308011	-3.50613	0.000454672	0.0019417
Bra024903	580.379	0.0339207	0.180948	0.187461	0.8513	0.975582	580.379	0.0994211	0.180006	0.552321	0.580729	0.972716	580.379	-0.0721439	0.18132	-0.397881	0.690718	0.897685		Bra024903	486.706	-0.00490882	0.126926	-0.0386747	0.96915	0.994068	486.706	0.123327	0.12808	0.962889	0.335603	0.524628	486.706	0.0902677	0.128903	0.700276	0.483755	0.617409		Bra024903	415.232	-0.25509	0.151542	-1.68329	0.0923182	0.388074	415.232	-0.199837	0.151141	-1.32218	0.186107	0.653387	415.232	-0.266609	0.152265	-1.75096	0.0799531	0.488211		Bra024903	431.236	0.00345423	0.222104	0.0155523	0.987592	0.996529	431.236	0.282174	0.220644	1.27887	0.200944	0.393764	431.236	0.262104	0.220606	1.18811	0.23479	0.434598	431.236	0.229103	0.221448	1.03457	0.300871	1		Bra024903	403.62	-0.03616	0.169275	-0.213617	0.830846	0.906856	403.62	0.24642	0.169104	1.45721	0.145058	0.499191	403.62	0.0502309	0.170328	0.294907	0.768065	1	403.62	0.0657691	0.169778	0.387384	0.698472	0.999672		Bra024903	637.545	-0.105884	0.129355	-0.818554	0.413041	0.49934	637.545	-0.236599	0.130646	-1.811	0.0701411	0.241686	637.545	-0.149669	0.130961	-1.14285	0.253103	0.584342	637.545	-0.110229	0.13069	-0.843437	0.398984	0.737899		Bra024903	591.455	-0.0705674	0.10089	-0.699446	0.484274	0.74323	591.455	-0.053661	0.100385	-0.53455	0.592961	0.767536	591.455	0.0979608	0.0995197	0.984336	0.32495	0.466972
Bra024904	90.6357	-0.628988	0.301845	-2.08381	0.0371772	0.419354	90.6357	0.214343	0.290197	0.738613	0.460142	0.957641	90.6357	0.0320855	0.294833	0.108826	0.91334	0.975815		Bra024904	125.547	-0.4708	0.251608	-1.87116	0.0613225	0.357824	125.547	-0.373182	0.25438	-1.46702	0.14237	0.293463	125.547	-0.266168	0.254825	-1.04451	0.296247	0.431727		Bra024904	93.7871	-0.161887	0.41575	-0.389385	0.696991	0.899875	93.7871	0.206316	0.413267	0.499231	0.617617	0.912444	93.7871	-0.0278513	0.415933	-0.066961	0.946613	0.990261		Bra024904	99.4966	-0.00637274	0.277833	-0.0229373	0.9817	0.99393	99.4966	-0.204036	0.276892	-0.73688	0.461196	0.667276	99.4966	-0.100809	0.27578	-0.365543	0.714706	0.84547	99.4966	-0.100728	0.278631	-0.361511	0.717717	1		Bra024904	104.712	-0.823694	0.403702	-2.04035	0.041315	0.116176	104.712	0.113438	0.399473	0.283969	0.776434	0.945734	104.712	-0.374094	0.403257	-0.927683	0.353572	1	104.712	0.101344	0.399657	0.253577	0.799822	1		Bra024904	12.9871	1.34893	0.801531	1.68294	0.092386	0.142875	12.9871	-0.282799	0.835503	-0.338477	0.735004	0.894761	12.9871	-0.0179584	0.833214	-0.0215532	0.982804	1	12.9871	-0.72475	0.857254	-0.845432	0.39787	0.737245		Bra024904	8.24231	0.556751	0.861312	0.646399	0.518021	NA	8.24231	0.531721	0.858505	0.619357	0.535681	0.725248	8.24231	1.24114	0.836055	1.48452	0.137671	0.243084
Bra024905	1331.86	0.309524	0.229606	1.34807	0.177637	0.707766	1331.86	-0.472156	0.229949	-2.05331	0.0400425	0.58259	1331.86	0.69685	0.22937	3.03811	0.00238071	0.0521869		Bra024905	2325.79	-0.59075	0.287838	-2.05237	0.0401334	0.290308	2325.79	0.514937	0.287586	1.79055	0.0733652	0.182238	2325.79	0.19384	0.287754	0.67363	0.500547	0.63099		Bra024905	1788.88	-0.360635	0.219195	-1.64527	0.0999141	0.402055	1788.88	-0.0334184	0.218959	-0.152624	0.878695	0.982125	1788.88	-0.143372	0.219156	-0.654201	0.512983	0.879279		Bra024905	1663.98	0.110918	0.219457	0.505419	0.613265	0.806812	1663.98	-0.355464	0.219571	-1.61891	0.105467	0.256335	1663.98	-0.318678	0.219516	-1.45173	0.146577	0.317364	1663.98	0.403127	0.219278	1.83843	0.0659993	1		Bra024905	2076.56	-0.985078	0.219992	-4.47778	7.54227e-06	7.20838e-05	2076.56	0.0600475	0.219506	0.273557	0.784425	0.947591	2076.56	0.0232079	0.2196	0.105683	0.915834	1	2076.56	-0.105967	0.219597	-0.482553	0.629414	0.997384		Bra024905	1394.96	-1.49702	0.112133	-13.3505	1.17711e-40	3.07008e-39	1394.96	0.0643137	0.109803	0.585721	0.558063	0.791079	1394.96	0.00292712	0.110153	0.0265732	0.9788	1	1394.96	0.0867146	0.109962	0.78859	0.430352	0.761109		Bra024905	1193.06	0.424583	0.0940125	4.51624	6.29471e-06	0.000379309	1193.06	-0.202807	0.0951536	-2.13136	0.0330594	0.115665	1193.06	0.0412237	0.0944221	0.436589	0.662409	0.768685
Bra024906	357.788	-0.18047	0.194758	-0.92664	0.354114	0.831089	357.788	0.0669657	0.192661	0.347583	0.728153	0.986128	357.788	-0.0450271	0.194391	-0.231632	0.816824	0.944988		Bra024906	309.767	0.187723	0.287321	0.653357	0.513526	0.844697	309.767	-0.843929	0.291494	-2.89519	0.00378932	0.0195222	309.767	-0.57924	0.291022	-1.99036	0.0465511	0.103038		Bra024906	217.492	-0.152286	0.242492	-0.628004	0.530001	0.816767	217.492	-0.0853812	0.241981	-0.352842	0.724207	0.942386	217.492	-0.309419	0.244098	-1.2676	0.204939	0.676402		Bra024906	334.811	0.203322	0.267327	0.760572	0.446913	0.686348	334.811	0.494982	0.26587	1.86175	0.0626387	0.17931	334.811	0.551868	0.265686	2.07714	0.0377883	0.121408	334.811	-0.210699	0.26872	-0.784083	0.432991	1		Bra024906	232.958	0.489626	0.202412	2.41896	0.0155649	0.0544581	232.958	0.230269	0.204451	1.12628	0.260049	0.650415	232.958	0.279332	0.205031	1.36239	0.173076	1	232.958	0.144165	0.205032	0.703134	0.481973	0.996345		Bra024906	255.259	1.15471	0.194389	5.94021	2.8465e-09	1.28857e-08	255.259	0.268713	0.198545	1.35341	0.175926	0.430565	255.259	0.165631	0.200118	0.827665	0.40786	0.73207	255.259	-0.111489	0.201589	-0.553053	0.580227	0.855857		Bra024906	218.519	-0.337604	0.17276	-1.95418	0.0506798	0.2164	218.519	-0.170114	0.170867	-0.995594	0.319448	0.534476	218.519	-0.122462	0.170123	-0.719839	0.471624	0.61093
Bra024907	79.8324	-0.332895	0.25186	-1.32175	0.186253	0.718808	79.8324	-0.0621526	0.243809	-0.254924	0.798782	0.992664	79.8324	-0.0433123	0.248436	-0.17434	0.861598	0.959878		Bra024907	85.4084	-0.0717799	0.294723	-0.24355	0.807579	0.955589	85.4084	-0.227449	0.300004	-0.758151	0.448361	0.631352	85.4084	-0.51627	0.30553	-1.68975	0.0910753	0.175241		Bra024907	102.234	-0.287096	0.258473	-1.11074	0.26668	0.618434	102.234	-0.0869774	0.256281	-0.339382	0.734322	0.943133	102.234	-0.414384	0.261499	-1.58465	0.113046	0.559277		Bra024907	107.085	-0.197848	0.273969	-0.722156	0.470199	0.704971	107.085	0.425712	0.266471	1.59759	0.110134	0.26375	107.085	0.271449	0.26718	1.01598	0.30964	0.518184	107.085	-0.190023	0.273802	-0.694019	0.48767	1		Bra024907	104.83	0.316424	0.297083	1.0651	0.286829	0.469765	104.83	0.383553	0.298105	1.28664	0.198221	0.579875	104.83	-0.10622	0.303618	-0.349846	0.726454	1	104.83	0.501314	0.297514	1.68501	0.0919861	0.831681		Bra024907	124.773	0.188846	0.200321	0.942715	0.345827	0.431284	124.773	0.285611	0.202569	1.40995	0.158555	0.405153	124.773	0.385524	0.203364	1.89574	0.0579949	0.244858	124.773	0.266782	0.204043	1.30748	0.191049	0.519698		Bra024907	118.719	-0.0155379	0.199713	-0.0778007	0.937987	0.978462	118.719	0.0701478	0.197835	0.354577	0.722906	0.852067	118.719	-0.145927	0.199279	-0.732271	0.464003	0.603803
Bra024908	407.9	-0.110008	0.187927	-0.585378	0.558293	0.913016	407.9	-0.154137	0.186902	-0.824695	0.409545	0.951032	407.9	-0.229061	0.188484	-1.21528	0.224259	0.595178		Bra024908	401.4	0.113182	0.197936	0.571813	0.567449	0.872692	401.4	-0.0121495	0.19948	-0.0609057	0.951434	0.974364	401.4	-0.287826	0.201128	-1.43106	0.152413	0.261023		Bra024908	333.841	0.282857	0.221584	1.27652	0.201771	0.546113	333.841	-0.0500139	0.222455	-0.224827	0.822114	0.967593	333.841	0.120445	0.222595	0.541095	0.588442	0.90739		Bra024908	338.576	-0.0962513	0.207512	-0.463835	0.642766	0.824431	338.576	0.00738981	0.206098	0.0358557	0.971397	0.988204	338.576	0.0788015	0.205781	0.382939	0.701765	0.837657	338.576	-0.000345153	0.207114	-0.00166649	0.99867	1		Bra024908	351.435	-0.0700597	0.171831	-0.407725	0.683476	0.813537	351.435	-0.234339	0.173459	-1.35098	0.176703	0.549953	351.435	0.373875	0.171635	2.17831	0.0293829	0.933697	351.435	0.214534	0.171722	1.24931	0.21155	0.94154		Bra024908	322.587	-0.808927	0.141757	-5.70644	1.15362e-08	4.95757e-08	322.587	-0.331063	0.141214	-2.34442	0.0190569	0.0945906	322.587	-0.140501	0.141202	-0.995035	0.319719	0.652629	322.587	-0.265988	0.141619	-1.87819	0.0603546	0.258835		Bra024908	279.714	0.128873	0.136375	0.944989	0.344665	0.629297	279.714	0.151181	0.135603	1.11488	0.264903	0.476721	279.714	0.119163	0.135364	0.880315	0.378688	0.521764
Bra024909	479.603	-0.0803272	0.237571	-0.33812	0.735273	0.954213	479.603	0.0844022	0.236509	0.356866	0.721192	0.986128	479.603	-0.189201	0.237934	-0.795181	0.426508	0.761535		Bra024909	505.864	-0.0853047	0.156968	-0.543454	0.586818	0.880599	505.864	-0.496526	0.159472	-3.11356	0.00184847	0.0110962	505.864	-0.64413	0.16077	-4.00653	6.16182e-05	0.00039396		Bra024909	430.474	-0.225114	0.153997	-1.46181	0.143794	0.470525	430.474	-0.14253	0.153518	-0.928423	0.353188	0.78882	430.474	-0.18442	0.154471	-1.19388	0.232524	0.705462		Bra024909	466.984	-0.456884	0.134796	-3.38946	0.000700311	0.00960349	466.984	0.433623	0.129805	3.34057	0.000836067	0.00690241	466.984	0.306774	0.130057	2.35877	0.0183355	0.0719608	466.984	-0.0189689	0.132466	-0.143198	0.886134	1		Bra024909	502.13	0.540448	0.170573	3.16843	0.00153264	0.00788005	502.13	-0.0810312	0.172594	-0.469491	0.638719	0.89536	502.13	0.0738323	0.172617	0.427725	0.668852	1	502.13	0.0673212	0.172229	0.390881	0.695885	0.999672		Bra024909	377.655	-0.139706	0.145692	-0.958918	0.3376	0.423003	377.655	-0.0787586	0.146882	-0.536203	0.591818	0.811479	377.655	-0.0423873	0.14755	-0.287273	0.773903	0.937946	377.655	-0.0889901	0.147546	-0.603132	0.546421	0.835093		Bra024909	378.244	-0.123909	0.123944	-0.999715	0.317449	0.605017	378.244	-0.219449	0.123921	-1.77088	0.07658	0.209416	378.244	-0.126472	0.123064	-1.02769	0.304095	0.444986
Bra024910	816.531	0.10683	0.296509	0.360292	0.718629	0.950606	816.531	-0.654263	0.296995	-2.20294	0.0275988	0.505881	816.531	1.02758	0.295746	3.47452	0.000511762	0.0181345		Bra024910	1055.71	-0.117788	0.211082	-0.55802	0.576831	0.876383	1055.71	0.611438	0.210743	2.90134	0.00371572	0.0192298	1055.71	0.915138	0.210595	4.34548	1.38973e-05	0.000108885		Bra024910	942.283	0.469468	0.129711	3.61935	0.000295349	0.0129343	942.283	0.435352	0.129682	3.35707	0.000787729	0.0422851	942.283	0.334836	0.13028	2.57012	0.0101662	0.180062		Bra024910	1147.29	-0.0963597	0.231897	-0.415528	0.677755	0.845891	1147.29	-0.169867	0.231692	-0.733157	0.463462	0.669007	1147.29	-0.399884	0.231859	-1.72468	0.0845843	0.217218	1147.29	0.00374164	0.231797	0.0161419	0.987121	1		Bra024910	1148.4	0.185447	0.172542	1.07479	0.282469	0.465293	1148.4	0.209295	0.172744	1.21159	0.225669	0.612884	1148.4	-0.085396	0.173313	-0.492726	0.622206	1	1148.4	-0.0221502	0.173044	-0.128003	0.898146	1		Bra024910	1190.22	-2.22171	0.107473	-20.6723	6.15463e-95	6.46526e-93	1190.22	-1.62511	0.106873	-15.206	3.22518e-52	1.03369e-49	1190.22	-1.42596	0.106846	-13.3459	1.25067e-40	2.82767e-38	1190.22	-1.44867	0.106784	-13.5663	6.3415e-42	1.50553e-39		Bra024910	662.457	0.231337	0.10139	2.28166	0.0225097	0.130189	662.457	0.144736	0.101343	1.42818	0.15324	0.33497	662.457	-0.0435142	0.101758	-0.427624	0.668925	0.774062
Bra024911	0.617788	2.20994	4.10054	0.538939	0.589929	NA	0.617788	-1.34866	4.21636	-0.319863	0.749072	NA	0.617788	0.0532576	4.21646	0.0126309	0.989922	NA		Bra024911	0.425101	1.72719	4.37884	0.394441	0.693256	NA	0.425101	0	4.40736	0	1	NA	0.425101	2.98864	4.33063	0.690117	0.490121	NA		Bra024911	0.773834	-3.63633	4.2816	-0.849292	0.395719	NA	0.773834	-1.35185	4.20672	-0.321355	0.747942	NA	0.773834	-3.47367	4.2815	-0.811321	0.417182	NA		Bra024911	0.324317	0	4.85661	0	1	NA	0.324317	2.76117	4.76018	0.580056	0.561877	NA	0.324317	0.64147	4.85678	0.132077	0.894923	NA	0.324317	0	4.85678	0	1	NA		Bra024911	0.79252	-1.13748	4.08745	-0.278287	0.780792	NA	0.79252	-2.99544	4.14743	-0.722239	0.470148	NA	0.79252	-1.86739	4.14743	-0.450251	0.652529	1	0.79252	0.0943047	4.03337	0.0233811	0.981346	NA		Bra024911	0	NA	NA	NA	NA	NA	0	NA	NA	NA	NA	NA	0	NA	NA	NA	NA	NA	0	NA	NA	NA	NA	NA		Bra024911	0	NA	NA	NA	NA	NA	0	NA	NA	NA	NA	NA	0	NA	NA	NA	NA	NA
Bra024912	1411.08	-0.553724	0.328546	-1.68538	0.0919155	0.578108	1411.08	-0.367784	0.328235	-1.12049	0.262504	0.907233	1411.08	-0.343694	0.328442	-1.04644	0.29536	0.660719		Bra024912	801.657	0.433627	0.198679	2.18255	0.0290691	0.243361	801.657	-0.554201	0.200735	-2.76086	0.00576498	0.02688	801.657	-0.620901	0.201277	-3.0848	0.00203686	0.00779706		Bra024912	778.769	0.00185742	0.194381	0.00955555	0.992376	0.997731	778.769	-0.146204	0.194532	-0.751565	0.452313	0.848023	778.769	-0.0434021	0.194715	-0.222901	0.823612	0.968903		Bra024912	553.454	-1.00634	0.18266	-5.50937	3.60122e-08	3.9951e-06	553.454	-0.264173	0.179521	-1.47155	0.141143	0.311096	553.454	-0.33039	0.179578	-1.83981	0.065796	0.181943	553.454	-0.130035	0.179874	-0.72292	0.469729	1		Bra024912	657.852	0.132275	0.233067	0.567541	0.570347	0.731029	657.852	0.0970429	0.233434	0.415719	0.677616	0.911765	657.852	0.109727	0.233674	0.469573	0.63866	1	657.852	0.188122	0.233338	0.806223	0.420114	0.984474		Bra024912	726.389	-0.117179	0.191706	-0.611245	0.541038	0.62201	726.389	-0.834937	0.193419	-4.31673	1.58356e-05	0.000216632	726.389	-0.736572	0.193627	-3.80408	0.00014233	0.00176647	726.389	-0.472098	0.192962	-2.44659	0.0144215	0.0909573		Bra024912	693.886	-0.267129	0.127673	-2.09228	0.0364133	0.176399	693.886	0.216918	0.126113	1.72003	0.0854275	0.226007	693.886	-0.493209	0.127851	-3.8577	0.000114461	0.000574571
Bra024913	27.2944	0.0764392	0.597451	0.127942	0.898195	0.982763	27.2944	0.762406	0.582878	1.308	0.190873	0.860189	27.2944	0.458411	0.591674	0.774771	0.438475	0.768065		Bra024913	35.3724	0.340351	0.43219	0.787504	0.430987	0.798976	35.3724	-0.352776	0.449702	-0.784467	0.432766	0.617651	35.3724	0.0401579	0.444883	0.0902663	0.928076	0.955219		Bra024913	33.6936	0.310218	0.435478	0.712363	0.47624	0.784336	33.6936	-0.53687	0.448028	-1.1983	0.230801	NA	33.6936	-0.402902	0.449586	-0.896162	0.370166	0.809843		Bra024913	66.7893	1.03279	0.306873	3.36554	0.00076394	0.0102146	66.7893	-0.0861988	0.314505	-0.274078	0.784025	0.893332	66.7893	-0.137872	0.314703	-0.438101	0.661313	0.810171	66.7893	-0.304147	0.321985	-0.9446	0.344863	1		Bra024913	41.6939	1.08397	0.430467	2.51813	0.0117979	0.0434799	41.6939	0.0235602	0.444559	0.0529968	0.957734	0.991761	41.6939	0.223542	0.44397	0.503506	0.614608	1	41.6939	0.351198	0.440132	0.797938	0.424906	0.98518		Bra024913	42.4983	-0.456916	0.357554	-1.27789	0.201287	0.276395	42.4983	-0.827491	0.36798	-2.24874	0.0245292	0.114309	42.4983	-0.906597	0.37311	-2.42984	0.0151056	0.0928885	42.4983	-0.858278	0.371174	-2.31234	0.0207592	0.119888		Bra024913	23.861	-0.550151	0.370378	-1.48538	0.137444	0.388065	23.861	-0.0359402	0.350848	-0.102438	0.918409	0.960998	23.861	-0.0980375	0.350584	-0.279641	0.779753	0.856882
Bra024914	45.445	0.155209	0.524238	0.296067	0.767179	0.960542	45.445	0.71552	0.516714	1.38475	0.166129	0.836407	45.445	-0.480196	0.53339	-0.900273	0.367975	0.7203		Bra024914	72.7939	-0.0420734	0.304632	-0.138112	0.890152	0.977823	72.7939	-0.871906	0.317393	-2.74708	0.00601276	0.027754	72.7939	-1.90338	0.34353	-5.54065	3.01345e-08	5.25832e-07		Bra024914	58.3347	-0.0356857	0.365591	-0.0976111	0.922241	0.979181	58.3347	0.139801	0.363114	0.385005	0.700233	0.935373	58.3347	0.155079	0.365242	0.424593	0.671133	0.936422		Bra024914	99.7599	-0.0639595	0.28928	-0.221099	0.825015	0.925153	99.7599	0.522456	0.281988	1.85276	0.0639173	0.181871	99.7599	0.612855	0.281256	2.17899	0.0293322	0.101508	99.7599	-0.295102	0.291882	-1.01103	0.312002	1		Bra024914	88.9583	0.76054	0.27792	2.73655	0.00620881	0.0258831	88.9583	0.54202	0.280921	1.92944	0.053676	0.30033	88.9583	0.00712273	0.287824	0.0247468	0.980257	1	88.9583	-0.10008	0.287479	-0.348131	0.727741	1		Bra024914	77.0541	0.460339	0.316561	1.45418	0.145895	0.211024	77.0541	0.343562	0.320352	1.07245	0.283518	0.562943	77.0541	0.107999	0.324761	0.332548	0.739475	0.924157	77.0541	0.502385	0.320193	1.56901	0.116646	0.392806		Bra024914	62.9022	0.220847	0.28049	0.787364	0.431069	0.703123	62.9022	0.403701	0.276305	1.46107	0.143996	0.321964	62.9022	0.786798	0.270972	2.90361	0.00368884	0.0120583
Bra024915	162.792	0.276881	0.248248	1.11534	0.264705	0.782503	162.792	0.649835	0.244508	2.65773	0.00786694	0.300575	162.792	0.0409548	0.250143	0.163725	0.869947	0.962515		Bra024915	253.144	-0.215776	0.391931	-0.550545	0.581946	0.878869	253.144	-1.14887	0.395393	-2.90564	0.00366504	0.0190227	253.144	-1.72513	0.399085	-4.3227	1.54133e-05	0.000118786		Bra024915	233.056	0.152904	0.262861	0.58169	0.560776	0.833079	233.056	0.214535	0.262475	0.817356	0.413725	0.827292	233.056	-0.233979	0.265226	-0.882186	0.377676	0.814381		Bra024915	271.644	-0.433486	0.226552	-1.91341	0.0556957	0.196151	271.644	0.214015	0.222449	0.962087	0.336006	0.549023	271.644	0.272566	0.222161	1.22689	0.219866	0.416653	271.644	-0.0134762	0.224382	-0.0600593	0.952108	1		Bra024915	279.969	-0.287865	0.259477	-1.1094	0.267256	0.447491	279.969	0.174245	0.258747	0.673419	0.500681	0.828258	279.969	0.0964643	0.259492	0.371743	0.710085	1	279.969	-0.00347656	0.259376	-0.0134036	0.989306	1		Bra024915	185.044	0.0588353	0.197683	0.297625	0.76599	0.818344	185.044	-0.0208122	0.200305	-0.103903	0.917247	0.977079	185.044	0.184197	0.200195	0.920089	0.357526	0.688336	185.044	0.160633	0.200039	0.803007	0.42197	0.754599		Bra024915	142.935	-0.0135246	0.159799	-0.0846347	0.932552	0.977329	142.935	-0.380168	0.162581	-2.33833	0.01937	0.0776554	142.935	-0.698536	0.165585	-4.2186	2.45828e-05	0.000146029
Bra024916	257.212	-0.117336	0.230795	-0.5084	0.611173	0.92853	257.212	-0.0369355	0.229061	-0.161248	0.871898	0.994847	257.212	-0.344014	0.23205	-1.4825	0.138207	0.483663		Bra024916	287.626	-0.00274791	0.217977	-0.0126064	0.989942	0.998854	287.626	-0.429858	0.221635	-1.93948	0.0524424	0.142121	287.626	0.24498	0.219195	1.11764	0.263722	0.395603		Bra024916	229.366	-0.0212203	0.207643	-0.102196	0.918601	0.978132	229.366	0.0215212	0.207202	0.103866	0.917276	0.987195	229.366	-0.137036	0.209135	-0.655253	0.512305	0.878922		Bra024916	274.623	-0.124992	0.213256	-0.58611	0.557802	0.76961	274.623	0.486073	0.209281	2.32258	0.0202017	0.0789498	274.623	0.670694	0.208633	3.21471	0.00130579	0.00941239	274.623	0.111243	0.211948	0.524859	0.599681	1		Bra024916	257.367	0.0753576	0.230416	0.32705	0.74363	0.85339	257.367	-0.174785	0.232203	-0.752723	0.451616	0.800837	257.367	-0.067977	0.232451	-0.292436	0.769953	1	257.367	0.10985	0.231167	0.475196	0.634648	0.997384		Bra024916	257.255	0.0477921	0.150857	0.316805	0.751392	0.806443	257.255	0.190672	0.152064	1.25389	0.209881	0.47615	257.255	0.17184	0.153297	1.12096	0.262304	0.595358	257.255	0.12865	0.153271	0.839368	0.401263	0.739717		Bra024916	233.447	-0.0919372	0.129621	-0.709278	0.478152	0.739854	233.447	-0.0117954	0.128145	-0.0920474	0.92666	0.965647	233.447	-0.0934066	0.12822	-0.728487	0.466315	0.605938
Bra024917	18.9548	3.08454	1.22189	2.5244	0.0115897	0.260561	18.9548	3.12935	1.21866	2.56786	0.010233	0.332797	18.9548	3.02007	1.22283	2.46973	0.0135214	0.150492		Bra024917	20.1765	0.795767	1.57679	0.504674	0.613787	0.890515	20.1765	-0.138816	1.58427	-0.0876212	0.930178	0.962801	20.1765	-6.60125	1.96443	-3.3604	0.000778307	0.00344311		Bra024917	11.3498	-1.74423	3.50538	-0.497588	0.618775	NA	11.3498	-2.0775	3.50836	-0.592158	0.553745	NA	11.3498	-1.36415	3.50337	-0.389382	0.696994	NA		Bra024917	19.4433	0.491053	1.94578	0.252368	0.800757	0.913235	19.4433	0.293432	1.94518	0.15085	0.880094	0.944479	19.4433	0.820083	1.9426	0.422158	0.672909	0.818045	19.4433	-0.594194	1.95528	-0.303892	0.76121	1		Bra024917	8.28918	-4.65962	2.55426	-1.82425	0.0681137	0.170315	8.28918	-0.225031	2.28964	-0.0982826	0.921708	NA	8.28918	1.26036	2.27575	0.553823	0.5797	1	8.28918	0.337815	2.28247	0.148004	0.88234	1		Bra024917	11.776	0.505415	0.708948	0.712908	0.475903	0.560991	11.776	0.255192	0.727281	0.350886	0.725674	0.889743	11.776	1.13497	0.707466	1.60427	0.108654	0.367977	11.776	1.08457	0.707534	1.53288	0.125305	0.408725		Bra024917	11.9	-1.14541	0.539467	-2.12323	0.0337346	0.168526	11.9	-0.610092	0.507244	-1.20276	0.229069	0.433308	11.9	-0.59087	0.503526	-1.17347	0.240609	0.373514
Bra024918	401.405	-0.0563219	0.243388	-0.231408	0.816998	0.97036	401.405	-0.0985762	0.242566	-0.406388	0.684457	0.982939	401.405	-0.000128975	0.24335	-0.000529996	0.999577	0.99983		Bra024918	362.98	-0.0235986	0.215434	-0.10954	0.912774	0.983333	362.98	-0.533253	0.21826	-2.4432	0.0145578	0.054186	362.98	-0.699889	0.219713	-3.18547	0.00144519	0.00582083		Bra024918	301.252	-0.163009	0.164146	-0.99307	0.320676	0.670546	301.252	-0.360082	0.164855	-2.18423	0.0289451	0.314444	301.252	-0.40673	0.166265	-2.44627	0.0144341	0.215842		Bra024918	382.274	-0.140752	0.250542	-0.561792	0.574257	0.781308	382.274	0.258167	0.24891	1.03719	0.299647	0.510497	382.274	-0.0165753	0.249372	-0.0664682	0.947005	0.975654	382.274	-0.358129	0.251199	-1.42567	0.153963	1		Bra024918	344.592	0.751513	0.218649	3.43707	0.000588038	0.00344336	344.592	0.338545	0.220267	1.53697	0.1243	0.463248	344.592	0.34926	0.220764	1.58205	0.113638	1	344.592	0.256819	0.220619	1.16408	0.244391	0.957547		Bra024918	330.126	-0.0515629	0.165089	-0.312335	0.754786	0.809229	330.126	-0.00766864	0.166309	-0.0461109	0.963222	0.997278	330.126	-0.221762	0.168195	-1.31848	0.187343	0.50062	330.126	0.0403253	0.166701	0.241901	0.808857	0.952251		Bra024918	287.377	-0.112125	0.134015	-0.836658	0.402785	0.68155	287.377	-0.0135437	0.132731	-0.102039	0.918726	0.961176	287.377	-0.107895	0.132869	-0.81204	0.416768	0.559124
Bra024919	2.39303	0.830213	2.57161	0.322838	0.746818	NA	2.39303	-1.44597	2.69766	-0.536009	0.591952	NA	2.39303	1.36956	2.55751	0.535505	0.592301	NA		Bra024919	6.05207	-1.64848	1.3037	-1.26446	0.206066	NA	6.05207	-1.95382	1.33357	-1.46511	0.142892	0.294114	6.05207	-6.07273	1.72353	-3.52342	0.000426021	0.00205567		Bra024919	7.56326	3.33067	2.42509	1.37342	0.169621	NA	7.56326	-0.509927	2.55036	-0.199943	0.841525	NA	7.56326	3.31996	2.42633	1.3683	0.171217	NA		Bra024919	6.71604	-2.92639	1.44567	-2.02425	0.0429439	0.165795	6.71604	-4.5642	1.64922	-2.76749	0.00564893	0.0302267	6.71604	-0.360255	1.31379	-0.274211	0.783922	0.889086	6.71604	-0.950108	1.33278	-0.712879	0.47592	1		Bra024919	37.8545	5.62766	1.34957	4.16996	3.04659e-05	0.000253405	37.8545	2.76798	1.36083	2.03403	0.0419484	0.262218	37.8545	-0.432111	1.47376	-0.293203	0.769367	1	37.8545	3.02749	1.35894	2.22783	0.0258919	0.586817		Bra024919	75.9937	10.7704	1.93714	5.55997	2.69822e-08	1.11944e-07	75.9937	2.12113	2.11168	1.00448	0.315148	0.59744	75.9937	2.70853	2.07073	1.30801	0.190871	0.505763	75.9937	2.35628	2.10101	1.1215	0.262075	0.611007		Bra024919	0.658373	-3.54979	2.72204	-1.30409	0.192203	NA	0.658373	-2.68604	2.72207	-0.986761	0.32376	NA	0.658373	-3.72012	2.72207	-1.36665	0.171735	NA
Bra024920	709.555	0.19953	0.119543	1.66911	0.0950963	0.584395	709.555	-0.215338	0.1196	-1.80048	0.0717842	0.68862	709.555	0.474444	0.118923	3.98951	6.62089e-05	0.00411395		Bra024920	1284.7	-0.328513	0.243949	-1.34665	0.178094	0.584966	1284.7	-0.0894325	0.244098	-0.36638	0.714081	0.832495	1284.7	-0.421551	0.244558	-1.72372	0.084758	0.165574		Bra024920	1056.14	-0.159366	0.173001	-0.921187	0.356953	0.699262	1056.14	-0.080666	0.172827	-0.466745	0.640682	0.919225	1056.14	0.0602323	0.17292	0.348325	0.727596	0.950546		Bra024920	1021.63	-0.482292	0.143073	-3.37095	0.000749084	0.0100825	1021.63	-0.435436	0.142447	-3.05682	0.00223696	0.0148886	1021.63	-0.458594	0.142423	-3.21994	0.00128218	0.00927838	1021.63	-0.261183	0.142648	-1.83096	0.0671063	1		Bra024920	1270.57	0.108544	0.165848	0.65448	0.512803	0.685549	1270.57	0.367186	0.165817	2.2144	0.0268013	0.202246	1270.57	0.146089	0.166236	0.878807	0.379506	1	1270.57	0.119445	0.166106	0.719086	0.472088	0.994832		Bra024920	906.425	-0.341868	0.188527	-1.81336	0.0697759	0.112161	906.425	0.168624	0.188355	0.895245	0.370656	0.649079	906.425	0.186628	0.188579	0.989655	0.322343	0.655519	906.425	0.102578	0.188629	0.543809	0.586573	0.858245		Bra024920	913.236	0.327491	0.0973212	3.36505	0.000765303	0.0122546	913.236	-0.228121	0.0985411	-2.31498	0.0206138	0.0814569	913.236	-0.179473	0.0981821	-1.82797	0.0675547	0.138127
Bra024921	82.1033	0.482269	0.303724	1.58786	0.112319	0.612593	82.1033	0.252723	0.302438	0.835619	0.40337	0.949622	82.1033	-0.148261	0.310641	-0.477273	0.633167	0.87214		Bra024921	130.848	0.247758	0.265978	0.931501	0.351595	0.751175	130.848	0.287267	0.26841	1.07025	0.284505	0.470193	130.848	0.0243988	0.271751	0.0897836	0.928459	0.955494		Bra024921	108.542	-0.258417	0.314442	-0.821828	0.411175	0.741791	108.542	-0.25999	0.314078	-0.827788	0.40779	0.822965	108.542	0.0459351	0.313395	0.146573	0.883469	0.978234		Bra024921	96.6022	-0.102181	0.276048	-0.370157	0.711266	0.866988	96.6022	-0.207899	0.274202	-0.758198	0.448333	0.65595	96.6022	-0.186721	0.273717	-0.682167	0.495134	0.688016	96.6022	0.00029567	0.275005	0.00107514	0.999142	1		Bra024921	104.071	0.027622	0.297392	0.092881	0.925998	0.960986	104.071	0.289095	0.297175	0.972811	0.330647	0.714266	104.071	-0.212788	0.302369	-0.703736	0.481597	1	104.071	-0.100556	0.300162	-0.335005	0.737621	1		Bra024921	143.189	-0.792484	0.248578	-3.18808	0.00143223	0.0032931	143.189	0.27548	0.243951	1.12925	0.258794	0.535851	143.189	0.0964559	0.246148	0.391861	0.695161	0.905096	143.189	-0.0270819	0.246674	-0.109788	0.912577	0.984934		Bra024921	161.984	0.225498	0.14592	1.54535	0.122262	0.362553	161.984	-0.49842	0.151968	-3.27977	0.00103893	0.00774665	161.984	-0.91629	0.156468	-5.85609	4.7388e-09	6.60246e-08
Bra024922	1531.58	0.14427	0.160211	0.9005	0.367854	0.836303	1531.58	-0.0999507	0.160079	-0.624384	0.532375	0.965699	1531.58	-0.0785464	0.160482	-0.489441	0.62453	0.869072		Bra024922	2187.16	-0.218001	0.119144	-1.82973	0.0672902	0.375314	2187.16	-0.200523	0.119522	-1.6777	0.0934055	0.217161	2187.16	-0.385928	0.119919	-3.21824	0.00128981	0.00528616		Bra024922	1834.5	-0.328821	0.114821	-2.86376	0.00418649	0.0721359	1834.5	-0.285652	0.114711	-2.49018	0.0127677	0.211107	1834.5	-0.280209	0.114962	-2.4374	0.0147935	0.218455		Bra024922	1962.67	-0.242803	0.16177	-1.50091	0.133378	0.341611	1962.67	0.174893	0.161202	1.08493	0.277953	0.486915	1962.67	0.286243	0.161115	1.77664	0.0756272	0.20076	1962.67	-0.0773773	0.161606	-0.478801	0.63208	1		Bra024922	1971	-0.12144	0.133928	-0.906755	0.364536	0.551138	1971	0.157229	0.133885	1.17435	0.240253	0.629213	1971	0.0849182	0.134091	0.633287	0.526547	1	1971	0.0339919	0.134014	0.253645	0.79977	1		Bra024922	1677.59	-0.448562	0.0821445	-5.46065	4.74402e-08	1.91671e-07	1677.59	-0.0222437	0.0820645	-0.271051	0.786352	0.921801	1677.59	0.00565581	0.0823364	0.0686915	0.945235	0.997807	1677.59	-0.0133432	0.0822859	-0.162156	0.871183	0.972613		Bra024922	1725.15	-0.00488768	0.0780929	-0.062588	0.950095	0.982908	1725.15	-0.242601	0.0783506	-3.09635	0.00195916	0.0130504	1725.15	-0.126126	0.0780031	-1.61694	0.105891	0.197341
Bra024923	6.48177	0.31456	0.881749	0.356745	0.721283	0.951073	6.48177	1.08917	0.845073	1.28884	0.197453	0.864402	6.48177	-0.668548	0.945909	-0.706778	0.479705	0.796492		Bra024923	7.23077	-0.0220566	1.13952	-0.019356	0.984557	NA	7.23077	-1.52541	1.20044	-1.27071	0.203832	0.374454	7.23077	-2.51016	1.29323	-1.94101	0.0522576	0.11282		Bra024923	4.37174	-2.63568	1.30326	-2.02238	0.0431376	NA	4.37174	0.177443	1.05992	0.167412	0.867046	NA	4.37174	-1.01203	1.12881	-0.896544	0.369962	NA		Bra024923	6.46499	-0.354332	1.36387	-0.2598	0.795018	0.911173	6.46499	-1.91635	1.42054	-1.34903	0.177328	0.362649	6.46499	-0.495933	1.35841	-0.365083	0.715049	0.845654	6.46499	0.12492	1.35184	0.0924075	0.926374	1		Bra024923	10.5201	-0.752403	0.907675	-0.828934	0.407142	0.592014	10.5201	-0.0667037	0.896775	-0.0743817	0.940707	NA	10.5201	-0.271267	0.905234	-0.299666	0.764432	1	10.5201	-0.827322	0.917832	-0.901387	0.367383	0.981712		Bra024923	4.59843	-2.84972	1.71336	-1.66324	0.0962652	0.148052	4.59843	0.192887	1.53457	0.125694	0.899974	0.969443	4.59843	-0.339076	1.55734	-0.217728	0.827641	0.957554	4.59843	0.316423	1.53501	0.206138	0.836683	0.961683		Bra024923	3.49943	0.436534	1.43494	0.304218	0.760962	NA	3.49943	0.881026	1.40713	0.626118	0.531238	NA	3.49943	1.17409	1.39337	0.84263	0.399436	0.542764
Bra024924	3.55929	5.07899	2.32781	2.18187	0.029119	NA	3.55929	4.79843	2.32598	2.06297	0.0391155	NA	3.55929	3.62902	2.37131	1.53038	0.125922	NA		Bra024924	2.56641	-0.482989	1.82483	-0.264675	0.79126	NA	2.56641	0.0923472	1.81879	0.0507739	0.959506	NA	2.56641	-1.42327	1.94785	-0.730686	0.464971	0.59982		Bra024924	2.04244	0.264639	1.84554	0.143394	0.885979	NA	2.04244	0.67731	1.82396	0.37134	0.710384	NA	2.04244	-1.48669	2.04979	-0.725288	0.468276	NA		Bra024924	2.84043	-0.363224	1.55088	-0.234205	0.814826	NA	2.84043	-4.48323	1.87697	-2.38855	0.0169151	NA	2.84043	-1.62015	1.62589	-0.996475	0.319019	NA	2.84043	0.899242	1.49911	0.599851	0.548606	1		Bra024924	5.57697	-1.21912	1.23693	-0.985597	0.324331	0.509377	5.57697	0.399913	1.18308	0.338027	0.735343	NA	5.57697	0.439779	1.18609	0.370781	0.710801	1	5.57697	-1.75983	1.29802	-1.35578	0.175169	NA		Bra024924	1.82615	-1.11258	2.49846	-0.445306	0.656099	0.724666	1.82615	-1.92247	2.57444	-0.746754	0.455212	NA	1.82615	-0.816623	2.51088	-0.325234	0.745004	NA	1.82615	-2.30477	2.63211	-0.875636	0.381228	NA		Bra024924	1.56577	0.767457	1.89699	0.404565	0.685797	NA	1.56577	0.646465	1.89984	0.340273	0.733651	NA	1.56577	2.49157	1.75976	1.41586	0.156815	0.269208
Bra024925	9.1191	-0.449694	0.75265	-0.597481	0.550186	0.911181	9.1191	-0.283032	0.735862	-0.384626	0.700514	0.983625	9.1191	-1.87785	0.838274	-2.24014	0.0250815	0.2084		Bra024925	7.92284	-0.518793	0.917904	-0.565194	0.571942	NA	7.92284	-0.218758	0.922186	-0.237217	0.812488	0.895074	7.92284	-1.119	0.970787	-1.15267	0.249047	0.379122		Bra024925	4.27263	-1.1095	1.20072	-0.924025	0.355474	NA	4.27263	0.0479222	1.12674	0.0425317	0.966075	NA	4.27263	0.0780078	1.13449	0.0687604	0.94518	NA		Bra024925	6.72791	-2.26009	1.07783	-2.0969	0.0360029	0.14795	6.72791	-1.37654	0.981931	-1.40187	0.160953	0.339679	6.72791	-1.20382	0.971417	-1.23924	0.215258	0.411208	6.72791	0.346873	0.931549	0.372362	0.709624	1		Bra024925	11.7152	-0.362964	1.41995	-0.255617	0.798246	0.887219	11.7152	-0.450037	1.42445	-0.315938	0.75205	0.938602	11.7152	0.0870421	1.41918	0.0613327	0.951094	1	11.7152	-0.741221	1.43009	-0.518302	0.604247	0.997384		Bra024925	3.40317	-0.812348	1.16653	-0.696381	0.48619	0.570885	3.40317	0.658915	1.09712	0.600587	0.548115	0.785724	3.40317	0.924894	1.0938	0.845577	0.397789	0.722905	3.40317	-0.799509	1.21837	-0.656211	0.511688	NA		Bra024925	3.62952	-0.620264	1.09576	-0.566059	0.571354	NA	3.62952	-0.541133	1.08014	-0.500986	0.616381	NA	3.62952	0.486281	1.01402	0.479557	0.631542	0.743933
Bra024926	108.515	-0.202903	0.423202	-0.479447	0.631621	0.932136	108.515	-0.283819	0.421716	-0.673009	0.500942	0.959834	108.515	-0.675079	0.426448	-1.58303	0.113415	0.444442		Bra024926	194.502	0.140428	0.331166	0.424041	0.671536	0.915413	194.502	-1.21647	0.338173	-3.59719	0.000321673	0.00276588	194.502	-1.67582	0.343305	-4.88143	1.05318e-06	1.16152e-05		Bra024926	212.462	0.0160941	0.294893	0.0545759	0.956476	0.987686	212.462	0.267599	0.293792	0.910846	0.362377	0.79482	212.462	0.149007	0.295006	0.505097	0.61349	0.916511		Bra024926	192.306	-1.06828	0.285019	-3.74811	0.000178175	0.00342744	192.306	0.187749	0.275512	0.681456	0.495583	0.694183	192.306	0.278726	0.275086	1.01323	0.31095	0.519405	192.306	0.122043	0.276925	0.440707	0.659425	1		Bra024926	185.341	-0.488755	0.282132	-1.73236	0.0832092	0.197265	185.341	0.280656	0.279642	1.00362	0.31556	0.701414	185.341	-0.425289	0.284129	-1.49682	0.134441	1	185.341	0.539546	0.278827	1.93506	0.052983	0.72182		Bra024926	106.879	-0.523098	0.315834	-1.65624	0.0976728	0.149855	106.879	0.0360267	0.314624	0.114507	0.908836	0.973383	106.879	-0.133913	0.317159	-0.422227	0.672859	0.893541	106.879	0.0692604	0.315324	0.219648	0.826145	0.958545		Bra024926	113.198	-0.204619	0.289569	-0.706631	0.479796	0.740963	113.198	0.579744	0.282747	2.0504	0.0403255	0.13375	113.198	0.215734	0.284575	0.758092	0.448396	0.589192
Bra024927	10.0849	-0.330512	0.741327	-0.445838	0.655714	0.938129	10.0849	1.24504	0.667484	1.86527	0.0621434	0.66562	10.0849	0.982343	0.683897	1.43639	0.150892	0.501147		Bra024927	15.0297	0.553444	0.548372	1.00925	0.312855	0.724183	15.0297	0.84787	0.551583	1.53716	0.124255	0.266403	15.0297	-0.169785	0.591962	-0.286818	0.774252	0.84944		Bra024927	16.057	0.103472	0.755461	0.136965	0.891059	NA	16.057	0.41221	0.749295	0.55013	0.58223	NA	16.057	-0.197483	0.765908	-0.257842	0.796529	0.963761		Bra024927	18.8393	-0.0989741	0.641276	-0.154339	0.877342	0.950287	18.8393	-0.358812	0.640184	-0.560482	0.57515	0.756076	18.8393	0.129427	0.630123	0.2054	0.837259	0.918911	18.8393	0.337899	0.632246	0.534441	0.593036	1		Bra024927	12.6259	0.880313	0.599791	1.4677	0.142186	0.290652	12.6259	0.729415	0.607555	1.20057	0.229917	0.617982	12.6259	-1.06192	0.697159	-1.52321	0.127705	1	12.6259	0.460025	0.615177	0.747793	0.454585	0.994119		Bra024927	17.5617	-1.6629	0.644316	-2.58088	0.009855	0.0193838	17.5617	-0.207947	0.613195	-0.339121	0.734519	0.894525	17.5617	0.390114	0.606056	0.643693	0.519775	0.81029	17.5617	-0.883255	0.634666	-1.39169	0.164017	0.476903		Bra024927	12.7738	0.218255	0.525405	0.415403	0.677847	0.861833	12.7738	0.237356	0.521267	0.455344	0.648862	0.805622	12.7738	0.162428	0.521364	0.311543	0.755388	0.839789
Bra024928	298.766	-0.3583	0.245433	-1.45987	0.144326	0.666876	298.766	-0.149707	0.243645	-0.614446	0.538921	0.966486	298.766	-0.785507	0.24743	-3.17467	0.00150008	0.0380156		Bra024928	400.159	-0.420545	0.283834	-1.48166	0.138431	0.528979	400.159	0.224712	0.283375	0.792985	0.427787	0.613434	400.159	0.243431	0.283674	0.858138	0.390816	0.528541		Bra024928	366.554	-0.0489267	0.204694	-0.239023	0.811087	0.94356	366.554	0.307837	0.203396	1.51349	0.130156	0.572016	366.554	0.35463	0.203877	1.73943	0.0819596	0.494337		Bra024928	302.915	-0.319732	0.198924	-1.60731	0.107987	0.299057	302.915	-0.47724	0.198268	-2.40705	0.0160821	0.0668911	302.915	-0.338502	0.197567	-1.71335	0.0866482	0.220781	302.915	-0.00108169	0.197559	-0.00547528	0.995631	1		Bra024928	335.694	-0.95017	0.206894	-4.59256	4.37849e-06	4.45473e-05	335.694	-0.392887	0.205495	-1.9119	0.0558884	0.308059	335.694	0.0619619	0.204489	0.303008	0.761884	1	335.694	-0.0913844	0.204547	-0.446765	0.655045	0.997384		Bra024928	260.063	0.19105	0.1713	1.11529	0.264725	0.347068	260.063	0.518332	0.17153	3.02182	0.00251259	0.0187693	260.063	0.556115	0.172271	3.22813	0.00124601	0.0119112	260.063	0.532915	0.172147	3.0957	0.0019635	0.0181747		Bra024928	276.878	-0.343887	0.12152	-2.82989	0.00465646	0.0440471	276.878	-0.0657843	0.118538	-0.554965	0.578919	0.758209	276.878	-0.100466	0.11828	-0.849394	0.395662	0.538917
Bra024929	7.08538	-1.35207	1.59699	-0.846636	0.397198	0.851122	7.08538	0.021554	1.55372	0.0138725	0.988932	0.999326	7.08538	-0.963809	1.58402	-0.608457	0.542885	0.830055		Bra024929	43.973	-0.066055	0.645974	-0.102256	0.918553	0.984656	43.973	1.12476	0.640371	1.75642	0.0790175	0.192496	43.973	0.109753	0.650594	0.168697	0.866035	0.914661		Bra024929	67.9281	0.022387	0.606165	0.0369322	0.970539	0.991855	67.9281	0.638447	0.602586	1.05951	0.289367	0.746718	67.9281	0.206733	0.606008	0.341139	0.732999	0.951861		Bra024929	75.4941	-0.390253	0.549644	-0.71001	0.477698	0.710573	75.4941	-0.552316	0.548755	-1.00649	0.31418	0.526104	75.4941	-0.481577	0.548128	-0.878584	0.379627	0.586923	75.4941	-0.283395	0.54892	-0.516278	0.60566	1		Bra024929	62.2552	-0.0366615	0.485524	-0.0755092	0.93981	0.96871	62.2552	0.17934	0.485612	0.369308	0.711898	0.92514	62.2552	0.239025	0.486475	0.491341	0.623186	1	62.2552	0.746379	0.481933	1.54872	0.121449	0.879037		Bra024929	59.7071	0.587209	0.421665	1.3926	0.163742	0.232589	59.7071	1.36495	0.418133	3.26439	0.00109701	0.00921262	59.7071	1.45204	0.418941	3.46598	0.000528305	0.00567324	59.7071	1.5468	0.417825	3.70202	0.000213886	0.00265855		Bra024929	43.4524	-0.183135	0.306051	-0.59838	0.549587	0.786891	43.4524	-0.180642	0.303777	-0.594655	0.552074	0.737	43.4524	0.575172	0.289713	1.98532	0.0471093	0.10289
Bra024930	0	NA	NA	NA	NA	NA	0	NA	NA	NA	NA	NA	0	NA	NA	NA	NA	NA		Bra024930	0.183646	0	4.40746	0	1	NA	0.183646	1.39414	4.40736	0.316322	0.751758	NA	0.183646	1.54849	4.40746	0.351334	0.725338	NA		Bra024930	0.0695027	1.02059	4.40746	0.23156	0.81688	NA	0.0695027	0	4.40746	0	1	NA	0.0695027	0	4.40736	0	1	NA		Bra024930	0.986558	-0.715615	2.69372	-0.26566	0.790501	NA	0.986558	-3.19688	2.86572	-1.11556	0.264611	NA	0.986558	-4.18863	2.86572	-1.46163	0.143842	NA	0.986558	-3.8525	2.86572	-1.34434	0.178838	NA		Bra024930	0.93455	4.56931	4.72469	0.967113	0.333488	NA	0.93455	0	4.85678	0	1	NA	0.93455	0	4.85678	0	1	1	0.93455	0	4.85678	0	1	NA		Bra024930	0.357734	1.21935	4.76679	0.255801	0.798105	NA	0.357734	-1.25414	4.85678	-0.258225	0.796233	NA	0.357734	-0.105437	4.85678	-0.0217092	0.98268	NA	0.357734	-1.11406	4.85678	-0.229383	0.818571	NA		Bra024930	0	NA	NA	NA	NA	NA	0	NA	NA	NA	NA	NA	0	NA	NA	NA	NA	NA
Bra024931	0	NA	NA	NA	NA	NA	0	NA	NA	NA	NA	NA	0	NA	NA	NA	NA	NA		Bra024931	0	NA	NA	NA	NA	NA	0	NA	NA	NA	NA	NA	0	NA	NA	NA	NA	NA		Bra024931	0	NA	NA	NA	NA	NA	0	NA	NA	NA	NA	NA	0	NA	NA	NA	NA	NA		Bra024931	0.137339	1.81575	4.82589	0.376251	0.70673	NA	0.137339	0	4.85678	0	1	NA	0.137339	0	4.85678	0	1	NA	0.137339	0	4.85678	0	1	NA		Bra024931	0.0494279	0.585124	4.85661	0.12048	0.904103	NA	0.0494279	0	4.85678	0	1	NA	0.0494279	0	4.85678	0	1	NA	0.0494279	0	4.85678	0	1	NA		Bra024931	0	NA	NA	NA	NA	NA	0	NA	NA	NA	NA	NA	0	NA	NA	NA	NA	NA	0	NA	NA	NA	NA	NA		Bra024931	0	NA	NA	NA	NA	NA	0	NA	NA	NA	NA	NA	0	NA	NA	NA	NA	NA
Bra024932	0.253706	2.4051	4.33112	0.555306	0.578686	NA	0.253706	0	4.40736	0	1	NA	0.253706	0	4.40746	0	1	NA		Bra024932	0	NA	NA	NA	NA	NA	0	NA	NA	NA	NA	NA	0	NA	NA	NA	NA	NA		Bra024932	0	NA	NA	NA	NA	NA	0	NA	NA	NA	NA	NA	0	NA	NA	NA	NA	NA		Bra024932	0.559018	3.83509	4.74008	0.809078	0.418471	NA	0.559018	0	4.85678	0	1	NA	0.559018	0	4.85678	0	1	NA	0.559018	0	4.85678	0	1	NA		Bra024932	0.334293	3.08434	4.7481	0.649594	0.515955	NA	0.334293	0	4.85678	0	1	NA	0.334293	0	4.85678	0	1	NA	0.334293	0	4.85678	0	1	NA		Bra024932	1.54708	4.63454	2.89239	1.60232	0.109084	0.164938	1.54708	2.91316	2.94611	0.988815	0.322754	NA	1.54708	0	3.10776	0	1	NA	1.54708	1.7858	3.0423	0.586989	0.557211	NA		Bra024932	0	NA	NA	NA	NA	NA	0	NA	NA	NA	NA	NA	0	NA	NA	NA	NA	NA
Bra024933	130.727	-1.02687	0.361679	-2.83919	0.00452282	0.165888	130.727	0.0869292	0.352935	0.246304	0.805447	0.992974	130.727	-0.279271	0.356484	-0.783405	0.433389	0.765748		Bra024933	243.209	-0.0480556	0.249645	-0.192496	0.847354	0.965911	243.209	0.727467	0.248307	2.92971	0.00339283	0.0179056	243.209	0.727995	0.248888	2.92499	0.00344469	0.0120634		Bra024933	241.735	0.65458	0.276614	2.36641	0.0179617	0.165653	241.735	0.607189	0.276603	2.19516	0.0281519	0.31148	241.735	0.377654	0.278157	1.3577	0.174558	0.647737		Bra024933	223.911	0.318653	0.520473	0.612236	0.540382	0.757286	223.911	0.339149	0.519867	0.652376	0.514159	0.708016	223.911	0.0187389	0.520385	0.0360096	0.971275	0.987054	223.911	0.37259	0.520347	0.716043	0.473965	1		Bra024933	198.556	0.541919	0.566936	0.955873	0.339136	0.524526	198.556	0.059269	0.568375	0.104278	0.916949	0.982202	198.556	0.356013	0.568043	0.626736	0.530832	1	198.556	0.740638	0.567024	1.30619	0.19149	0.934633		Bra024933	322.77	0.25836	0.182655	1.41447	0.157224	0.224804	322.77	0.308422	0.183692	1.67902	0.0931477	0.291622	322.77	0.0879754	0.185355	0.474632	0.63505	0.874246	322.77	0.181085	0.184731	0.980259	0.326958	0.676082		Bra024933	258.77	-0.0428956	0.133731	-0.320759	0.748393	0.897174	258.77	0.154883	0.131484	1.17796	0.238813	0.445322	258.77	0.344437	0.12983	2.65298	0.00797845	0.0234606
Bra024934	3900.19	-0.0224598	0.278553	-0.0806304	0.935736	0.988892	3900.19	-0.181858	0.278492	-0.653011	0.513749	0.963373	3900.19	0.899908	0.278367	3.23281	0.0012258	0.0335508		Bra024934	6123.95	-1.57123	0.327618	-4.79591	1.6194e-06	0.000248503	6123.95	3.11938	0.325728	9.57664	1.00256e-21	7.3331e-19	6123.95	3.13013	0.325739	9.60931	7.30389e-22	2.22107e-19		Bra024934	6137.71	1.19023	0.247297	4.81295	1.48718e-06	0.000227718	6137.71	1.31795	0.247273	5.32995	9.82413e-08	6.22501e-05	6137.71	1.43735	0.247285	5.8125	6.15473e-09	3.91052e-06		Bra024934	3614.02	0.132732	0.485272	0.273522	0.784452	0.905643	3614.02	-4.04848	0.487241	-8.30899	9.65173e-17	3.91585e-14	3614.02	-2.68435	0.485928	-5.52418	3.31028e-08	1.29287e-06	3614.02	0.452762	0.485242	0.933063	0.350787	1		Bra024934	6049.44	-2.27864	0.321318	-7.09154	1.32626e-12	4.43573e-11	6049.44	-0.720373	0.320967	-2.24438	0.0248077	0.192781	6049.44	0.114861	0.32088	0.357955	0.720377	1	6049.44	0.204095	0.320859	0.636089	0.524719	0.997384		Bra024934	7925.79	-1.18814	0.318414	-3.73145	0.000190383	0.000503198	7925.79	-0.493462	0.318376	-1.54994	0.121157	0.344512	7925.79	-0.0671091	0.318352	-0.210801	0.833042	0.960325	7925.79	0.0689468	0.318337	0.216584	0.828532	0.959436		Bra024934	4730.22	0.0701411	0.265581	0.264104	0.7917	0.917856	4730.22	1.11884	0.265325	4.21686	2.47729e-05	0.000338925	4730.22	1.28197	0.265293	4.83228	1.34979e-06	1.10079e-05
Bra024935	43.8083	-1.94621	0.560354	-3.47318	0.000514334	0.0490273	43.8083	-0.272409	0.525486	-0.518394	0.604183	0.977214	43.8083	-0.00209097	0.526853	-0.00396879	0.996833	0.999513		Bra024935	39.8114	-0.130947	0.561873	-0.233054	0.815719	0.958303	39.8114	1.13256	0.552663	2.04927	0.0404353	0.116664	39.8114	0.932482	0.556026	1.67705	0.0935331	0.178886		Bra024935	61.6956	0.487893	0.427207	1.14205	0.253432	0.604572	61.6956	-1.08636	0.443925	-2.44717	0.0143984	0.225656	61.6956	0.0959972	0.431426	0.222512	0.823916	0.968903		Bra024935	90.3522	1.26403	0.632944	1.99707	0.0458175	0.172649	90.3522	-1.9873	0.654145	-3.03801	0.00238143	0.0156586	90.3522	-1.55796	0.64749	-2.40615	0.0161217	0.0655023	90.3522	0.909936	0.633815	1.43565	0.151102	1		Bra024935	93.5297	1.85704	0.427684	4.34208	1.41142e-05	0.000126355	93.5297	0.708555	0.43314	1.63586	0.101869	0.417695	93.5297	-0.0460005	0.440895	-0.104334	0.916904	1	93.5297	0.521292	0.43455	1.19962	0.230289	0.949254		Bra024935	64.6088	1.26941	0.390899	3.24742	0.00116456	0.00272179	64.6088	-0.138443	0.403035	-0.343502	0.731221	0.893029	64.6088	-0.543076	0.411503	-1.31974	0.186923	0.500302	64.6088	0.00254207	0.403036	0.0063073	0.994968	1		Bra024935	22.4583	-0.357768	0.479178	-0.746628	0.455288	0.721541	22.4583	0.0688189	0.463992	0.148319	0.882091	0.942777	22.4583	0.700024	0.450238	1.55479	0.119997	0.218275
Bra024936	702.356	-0.243337	0.138485	-1.75714	0.0788933	0.552869	702.356	0.0360391	0.136934	0.263185	0.792408	0.99197	702.356	-0.258346	0.138649	-1.86331	0.0624187	0.334561		Bra024936	559.35	-0.471267	0.364871	-1.2916	0.196496	0.608726	559.35	0.446145	0.364223	1.22492	0.220605	0.394841	559.35	0.717221	0.364097	1.96987	0.0488537	0.107055		Bra024936	586.422	0.504729	0.19897	2.53671	0.0111901	0.126688	586.422	0.338055	0.199174	1.69729	0.0896421	0.503237	586.422	0.0733085	0.200203	0.366171	0.714237	0.946883		Bra024936	744.844	0.232677	0.264489	0.879722	0.37901	0.627632	744.844	-0.583195	0.265133	-2.19963	0.0278332	0.10044	744.844	-0.377717	0.264797	-1.42644	0.153741	0.327237	744.844	0.0649715	0.264666	0.245485	0.806081	1		Bra024936	745.021	-0.0769195	0.200655	-0.383341	0.701467	0.826019	745.021	-0.306068	0.201371	-1.51993	0.128529	0.46957	745.021	0.0475191	0.201042	0.236365	0.81315	1	745.021	-0.0695011	0.201014	-0.345753	0.729528	1		Bra024936	765.616	-0.507798	0.128182	-3.96153	7.44708e-05	0.000208527	765.616	-0.234596	0.128423	-1.82674	0.0677391	0.236149	765.616	-0.217046	0.128859	-1.68436	0.0921115	0.331617	765.616	-0.0799674	0.128391	-0.62284	0.533389	0.826177		Bra024936	502.441	0.139499	0.111514	1.25096	0.21095	0.492112	502.441	0.281619	0.110437	2.55005	0.0107709	0.0495726	502.441	0.395467	0.109719	3.60436	0.000312927	0.00140295
Bra024937	151.698	0.28681	0.348989	0.821833	0.411172	0.857218	151.698	-0.0179079	0.348607	-0.0513699	0.959031	0.999326	151.698	0.373886	0.348791	1.07195	0.283743	0.650882		Bra024937	236.472	0.61388	0.407411	1.50678	0.131867	0.517324	236.472	0.943204	0.407657	2.31372	0.0206833	0.0708381	236.472	0.958069	0.408001	2.3482	0.0188643	0.0493951		Bra024937	236.43	-0.563448	0.310798	-1.81291	0.069846	0.339634	236.43	-0.0242354	0.30884	-0.0784724	0.937452	0.990659	236.43	-0.44866	0.310986	-1.4427	0.149105	0.614636		Bra024937	135.989	-0.523466	0.247551	-2.11458	0.0344659	0.143638	135.989	0.398599	0.238475	1.67145	0.0946322	0.238381	135.989	-0.178802	0.241583	-0.740126	0.459224	0.656941	135.989	-0.0793342	0.243334	-0.32603	0.744401	1		Bra024937	156.781	-0.754801	0.338375	-2.23067	0.0257032	0.0803868	156.781	0.201408	0.334927	0.60135	0.547607	0.854102	156.781	0.0519429	0.336194	0.154503	0.877213	1	156.781	-0.0836603	0.336197	-0.248843	0.803482	1		Bra024937	156.882	-1.10743	0.262984	-4.211	2.54246e-05	7.59282e-05	156.882	-0.198367	0.259702	-0.763824	0.444972	0.713041	156.882	-0.229517	0.260919	-0.879648	0.37905	0.707072	156.882	-0.376607	0.261531	-1.44001	0.149865	0.453047		Bra024937	167.099	0.0853007	0.165479	0.515476	0.60622	0.82253	167.099	0.279951	0.163067	1.71678	0.0860189	0.227069	167.099	-0.235624	0.166893	-1.41182	0.158002	0.270861
Bra024938	60.5971	0.00805578	0.427067	0.018863	0.98495	0.998704	60.5971	0.434353	0.419938	1.03433	0.300983	0.925832	60.5971	0.346913	0.424017	0.81816	0.413266	0.752575		Bra024938	70.8335	0.000422336	0.406079	0.00104004	0.99917	0.999904	70.8335	-0.859228	0.417156	-2.05973	0.0394243	0.114418	70.8335	-0.874886	0.419466	-2.08571	0.0370045	0.0855797		Bra024938	60.0093	0.835824	0.51791	1.61384	0.106562	0.414314	60.0093	0.354212	0.520729	0.680222	0.496364	0.866058	60.0093	0.302126	0.522903	0.577786	0.563409	0.900615		Bra024938	99.5796	0.0683506	0.366051	0.186724	0.851877	0.938598	99.5796	-0.265957	0.366256	-0.726153	0.467745	0.672536	99.5796	0.384118	0.362318	1.06017	0.289067	0.495784	99.5796	-0.0507221	0.366861	-0.13826	0.890035	1		Bra024938	119.987	1.09874	0.305405	3.59765	0.000321105	0.00202822	119.987	-0.202568	0.3136	-0.645945	0.518315	0.837812	119.987	0.0351742	0.312973	0.112388	0.910516	1	119.987	-0.0156797	0.312304	-0.0502064	0.959958	1		Bra024938	92.6658	0.306887	0.291629	1.05232	0.292653	0.376204	92.6658	0.0379095	0.296158	0.128004	0.898146	0.968893	92.6658	0.00414954	0.298223	0.0139142	0.988898	1	92.6658	0.0234476	0.297571	0.0787966	0.937194	0.99116		Bra024938	89.2679	0.523791	0.232045	2.25729	0.0239901	0.135756	89.2679	0.277006	0.234184	1.18286	0.236865	0.442996	89.2679	1.47166	0.221039	6.6579	2.77771e-11	5.99882e-10
Bra024939	30.2963	3.38987	1.39791	2.42496	0.01531	0.292723	30.2963	1.64249	1.41136	1.16377	0.244518	0.899386	30.2963	4.7772	1.39263	3.43035	0.000602814	0.0205275		Bra024939	258.995	-0.971698	1.35714	-0.71599	0.473997	0.824419	258.995	2.44452	1.35303	1.8067	0.0708094	0.177574	258.995	2.26803	1.35319	1.67606	0.0937264	0.179115		Bra024939	634.192	0.919098	0.816747	1.12531	0.260456	0.61282	634.192	1.3002	0.816596	1.59221	0.111337	0.540302	634.192	0.424114	0.817082	0.51906	0.603719	0.912335		Bra024939	330.127	1.49033	1.05799	1.40864	0.158941	0.380089	330.127	-2.73124	1.06491	-2.56477	0.0103245	0.0477161	330.127	-1.68206	1.06099	-1.58537	0.112883	0.266223	330.127	1.09726	1.05814	1.03696	0.299753	1		Bra024939	308.923	-0.748793	1.27217	-0.588594	0.556133	0.720259	308.923	0.151392	1.27167	0.11905	0.905236	0.979193	308.923	0.786684	1.27143	0.618738	0.536089	1	308.923	0.0712701	1.27174	0.0560416	0.955309	1		Bra024939	964.033	-1.76003	0.291668	-6.03435	1.59599e-09	7.38445e-09	964.033	0.23848	0.289839	0.822801	0.410621	0.683826	964.033	-0.0802524	0.290212	-0.276531	0.782141	0.940692	964.033	-0.0504021	0.290146	-0.173713	0.862091	0.969913		Bra024939	909.335	-0.62268	0.278264	-2.23773	0.0252384	0.140116	909.335	-0.566327	0.278091	-2.03648	0.041702	0.137111	909.335	-0.651918	0.278106	-2.34414	0.0190712	0.0487481
Bra024940	506.036	0.173447	0.200769	0.863916	0.387634	0.846185	506.036	0.11426	0.200068	0.571104	0.567929	0.97082	506.036	0.0281519	0.201237	0.139894	0.888744	0.96826		Bra024940	934.672	-0.0747624	0.158959	-0.470325	0.638123	0.902421	934.672	0.0327712	0.159453	0.205522	0.837164	0.909408	934.672	-0.317784	0.160459	-1.98047	0.0476506	0.104954		Bra024940	826.18	-0.0392239	0.157006	-0.249824	0.802723	0.94046	826.18	0.095535	0.156677	0.609757	0.542023	0.889373	826.18	-0.00993964	0.157266	-0.0632029	0.949605	0.990879		Bra024940	841.583	-0.363864	0.172675	-2.10722	0.0350982	0.145485	841.583	-0.145165	0.171734	-0.845292	0.397948	0.611033	841.583	-0.101878	0.171614	-0.593644	0.55275	0.732298	841.583	0.0291182	0.171924	0.169366	0.865508	1		Bra024940	891.908	-0.280877	0.165847	-1.69359	0.0903433	0.209879	891.908	0.0369602	0.165702	0.223052	0.823495	0.958442	891.908	0.16831	0.165749	1.01545	0.309891	1	891.908	0.061155	0.165706	0.369057	0.712086	1		Bra024940	870.214	-1.59453	0.113988	-13.9886	1.82998e-44	5.36594e-43	870.214	-0.141197	0.110623	-1.27638	0.201821	0.465689	870.214	-0.118242	0.110998	-1.06527	0.286755	0.620484	870.214	-0.163744	0.110993	-1.47527	0.140141	0.435686		Bra024940	830.504	-0.201413	0.0822065	-2.45009	0.0142822	0.0958287	830.504	-0.175851	0.0817433	-2.15126	0.0314554	0.111474	830.504	-0.297993	0.081925	-3.63739	0.00027542	0.00125388
Bra024941	0	NA	NA	NA	NA	NA	0	NA	NA	NA	NA	NA	0	NA	NA	NA	NA	NA		Bra024941	0	NA	NA	NA	NA	NA	0	NA	NA	NA	NA	NA	0	NA	NA	NA	NA	NA		Bra024941	0.777203	0.126358	4.18524	0.0301913	0.975914	NA	0.777203	-3.08666	4.29903	-0.71799	0.472764	NA	0.777203	-2.87975	4.29893	-0.669877	0.502936	NA		Bra024941	0.137339	1.81575	4.82589	0.376251	0.70673	NA	0.137339	0	4.85678	0	1	NA	0.137339	0	4.85678	0	1	NA	0.137339	0	4.85678	0	1	NA		Bra024941	0	NA	NA	NA	NA	NA	0	NA	NA	NA	NA	NA	0	NA	NA	NA	NA	NA	0	NA	NA	NA	NA	NA		Bra024941	0	NA	NA	NA	NA	NA	0	NA	NA	NA	NA	NA	0	NA	NA	NA	NA	NA	0	NA	NA	NA	NA	NA		Bra024941	0.333863	0	4.40736	0	1	NA	0.333863	2.90436	4.30758	0.674244	0.500156	NA	0.333863	0	4.40746	0	1	NA
Bra024942	39.6309	-0.338202	0.527172	-0.641541	0.521171	0.903864	39.6309	-1.44276	0.537376	-2.68483	0.00725673	0.287482	39.6309	-0.36712	0.527981	-0.695329	0.486849	0.800347		Bra024942	49.872	0.342966	0.426343	0.804438	0.421144	0.793985	49.872	0.864869	0.42542	2.03298	0.042055	0.120219	49.872	1.13391	0.424228	2.67288	0.0075202	0.0232118		Bra024942	18.5125	1.32726	0.63141	2.10205	0.0355486	NA	18.5125	0.996201	0.636116	1.56607	0.117332	NA	18.5125	1.04076	0.639319	1.62791	0.103543	0.541645		Bra024942	32.9383	0.475916	0.514987	0.924132	0.355418	0.603901	32.9383	-0.303678	0.522401	-0.581311	0.561031	0.744719	32.9383	0.113649	0.515245	0.220572	0.825425	0.912393	32.9383	0.81992	0.510797	1.60518	0.108455	1		Bra024942	28.8528	0.327503	0.482825	0.678305	0.497578	0.673134	28.8528	0.194209	0.487015	0.398775	0.690059	0.917642	28.8528	-1.01518	0.516117	-1.96696	0.0491878	1	28.8528	-0.679165	0.50311	-1.34993	0.177037	0.924469		Bra024942	38.7123	1.85383	0.447628	4.14145	3.45112e-05	0.000101309	38.7123	0.246608	0.465816	0.529411	0.59652	0.814385	38.7123	-0.0160506	0.474484	-0.0338274	0.973015	1	38.7123	-0.145567	0.476358	-0.305583	0.759922	0.935572		Bra024942	14.0349	0.585567	0.524221	1.11702	0.263985	0.551348	14.0349	0.246222	0.533378	0.461627	0.644349	0.802328	14.0349	1.26701	0.501028	2.52883	0.0114444	0.0318501
Bra024943	0	NA	NA	NA	NA	NA	0	NA	NA	NA	NA	NA	0	NA	NA	NA	NA	NA		Bra024943	0	NA	NA	NA	NA	NA	0	NA	NA	NA	NA	NA	0	NA	NA	NA	NA	NA		Bra024943	0	NA	NA	NA	NA	NA	0	NA	NA	NA	NA	NA	0	NA	NA	NA	NA	NA		Bra024943	0	NA	NA	NA	NA	NA	0	NA	NA	NA	NA	NA	0	NA	NA	NA	NA	NA	0	NA	NA	NA	NA	NA		Bra024943	0	NA	NA	NA	NA	NA	0	NA	NA	NA	NA	NA	0	NA	NA	NA	NA	NA	0	NA	NA	NA	NA	NA		Bra024943	0.0496465	0.292445	4.85661	0.060216	0.951984	NA	0.0496465	0	4.85678	0	1	NA	0.0496465	0	4.85678	0	1	NA	0.0496465	0	4.85678	0	1	NA		Bra024943	0	NA	NA	NA	NA	NA	0	NA	NA	NA	NA	NA	0	NA	NA	NA	NA	NA
Bra024944	17.9842	7.08056	3.26312	2.16988	0.0300162	0.38782	17.9842	7.27387	3.26164	2.23013	0.025739	0.492172	17.9842	6.396	3.26594	1.95839	0.0501841	0.299534		Bra024944	4.47997	3.16407	1.95661	1.61712	0.105852	NA	4.47997	0.687902	2.03108	0.338687	0.734845	0.845591	4.47997	0.229958	2.07521	0.110812	0.911766	0.945194		Bra024944	1.67655	4.53109	2.82193	1.60567	0.108347	NA	1.67655	0.976354	3.02983	0.322247	0.747265	NA	1.67655	3.76587	2.84901	1.32182	0.18623	NA		Bra024944	3.13481	3.70144	1.79614	2.06077	0.0393249	NA	3.13481	5.27647	1.73536	3.04057	0.00236133	NA	3.13481	4.26104	1.75758	2.42439	0.0153343	NA	3.13481	3.16444	1.83215	1.72718	0.0841359	1		Bra024944	1.35814	1.19594	2.36484	0.505716	0.613056	NA	1.35814	1.21731	2.38588	0.510214	0.609902	NA	1.35814	2.80159	2.28495	1.2261	0.22016	1	1.35814	2.36667	2.29914	1.02937	0.303304	NA		Bra024944	26.757	1.18465	0.599141	1.97725	0.0480135	0.0807183	26.757	-0.0487488	0.61606	-0.07913	0.936929	0.985271	26.757	0.0506433	0.617639	0.081995	0.934651	0.993952	26.757	-0.569047	0.630318	-0.902794	0.366635	0.710936		Bra024944	23.2069	-0.373984	0.379998	-0.984174	0.32503	0.611715	23.2069	0.514021	0.348545	1.47476	0.140276	0.316394	23.2069	0.362997	0.350425	1.03588	0.30026	0.440657
Bra024945	720.401	-0.0688855	0.185073	-0.372208	0.709738	0.948485	720.401	0.0711628	0.18422	0.386294	0.699279	0.983625	720.401	-0.289725	0.185622	-1.56083	0.118563	0.453514		Bra024945	922.626	0.0249977	0.222409	0.112395	0.91051	0.982943	922.626	-0.178916	0.223114	-0.801903	0.422609	0.608309	922.626	-0.381048	0.223664	-1.70366	0.088445	0.171196		Bra024945	801.623	-0.140513	0.143609	-0.978438	0.327858	0.676134	801.623	-0.0453602	0.14331	-0.316517	0.75161	0.947921	801.623	-0.0961098	0.14387	-0.668034	0.504112	0.875391		Bra024945	839.227	0.275233	0.191547	1.4369	0.150747	0.367802	839.227	0.479185	0.190844	2.51087	0.0120434	0.0537196	839.227	0.356049	0.190944	1.86467	0.0622271	0.174864	839.227	0.296075	0.1915	1.54608	0.122085	1		Bra024945	799.433	-0.513009	0.14032	-3.65599	0.000256189	0.00166259	799.433	-0.127588	0.13996	-0.911602	0.361979	0.737193	799.433	-0.0120109	0.140062	-0.0857544	0.931662	1	799.433	0.156357	0.139453	1.12122	0.262194	0.962805		Bra024945	646.278	-1.06555	0.146045	-7.29602	2.96397e-13	1.85838e-12	646.278	-0.0114378	0.144083	-0.0793829	0.936728	0.98513	646.278	-0.0277093	0.144587	-0.191645	0.84802	0.965054	646.278	0.189102	0.143951	1.31366	0.188962	0.516715		Bra024945	784.727	-0.243266	0.123616	-1.96792	0.0490772	0.212289	784.727	0.0627631	0.122468	0.512483	0.608313	0.778535	784.727	0.299017	0.121786	2.45526	0.0140783	0.0378437
Bra024946	16.4739	-1.22863	0.832088	-1.47656	0.139794	0.66049	16.4739	-0.771808	0.812049	-0.950445	0.341886	0.937913	16.4739	-0.278792	0.811071	-0.343733	0.731047	0.914086		Bra024946	113.073	-1.3034	0.291088	-4.47769	7.54538e-06	0.00087992	113.073	-0.407004	0.286793	-1.41916	0.155853	0.312177	113.073	-0.36812	0.287769	-1.27922	0.20082	0.321764		Bra024946	44.6628	-0.00209321	0.435218	-0.00480956	0.996163	0.999211	44.6628	-0.236825	0.437321	-0.541535	0.588139	NA	44.6628	-0.588438	0.445535	-1.32075	0.186586	0.658634		Bra024946	111.965	0.273731	0.398579	0.686767	0.49223	0.721104	111.965	-0.105709	0.399036	-0.264911	0.791078	0.89739	111.965	0.80336	0.394636	2.0357	0.0417803	0.130912	111.965	0.400096	0.397809	1.00575	0.314536	1		Bra024946	70.8118	-0.030222	0.370486	-0.0815742	0.934985	0.96595	70.8118	0.126562	0.371005	0.341132	0.733004	0.932714	70.8118	-0.424598	0.377934	-1.12347	0.261237	1	70.8118	-0.239127	0.374412	-0.638674	0.523035	0.997384		Bra024946	96.864	2.51503	0.307531	8.17815	2.88236e-16	2.21604e-15	96.864	1.6244	0.313486	5.18172	2.19849e-07	4.09198e-06	96.864	1.2352	0.318413	3.87924	0.000104783	0.00134393	96.864	1.0405	0.320001	3.25157	0.00114772	0.0115172		Bra024946	58.6113	0.491736	0.284938	1.72577	0.0843897	0.292846	58.6113	-1.14181	0.313746	-3.63927	0.000273407	0.00258211	58.6113	0.262435	0.285588	0.918927	0.358134	0.501628
Bra024947	0.619779	0.276473	4.2237	0.0654575	0.94781	NA	0.619779	-2.92944	4.32268	-0.67769	0.497968	NA	0.619779	-2.48932	4.32279	-0.57586	0.56471	NA		Bra024947	0.701897	-0.942258	3.46305	-0.272089	0.785554	NA	0.701897	1.4808	3.33105	0.444544	0.656649	NA	0.701897	-0.348007	3.46305	-0.100491	0.919954	NA		Bra024947	0.452479	1.33125	4.34103	0.306667	0.759097	NA	0.452479	0.0145616	4.40746	0.00330386	0.997364	NA	0.452479	0.221413	4.40736	0.0502372	0.959933	NA		Bra024947	1.07036	-1.81729	3.12354	-0.581805	0.560698	NA	1.07036	-1.72749	3.08225	-0.560464	0.575163	NA	1.07036	-3.9814	3.17421	-1.25429	0.209735	NA	1.07036	-0.778789	3.03408	-0.25668	0.797426	NA		Bra024947	1.63192	0.480006	3.15181	0.152295	0.878954	0.93591	1.63192	-0.797907	3.20798	-0.248725	0.803573	NA	1.63192	-0.193454	3.18522	-0.060735	0.95157	1	1.63192	-3.55078	3.33575	-1.06446	0.28712	NA		Bra024947	0.129631	-1.63105	4.85661	-0.335841	0.736991	NA	0.129631	-0.292356	4.85678	-0.0601954	0.952	NA	0.129631	-1.06722	4.85678	-0.219739	0.826075	NA	0.129631	-1.11406	4.85678	-0.229383	0.818571	NA		Bra024947	0.406141	2.47881	4.11073	0.603011	0.546501	NA	0.406141	0	4.18827	0	1	NA	0.406141	1.83582	4.14559	0.442837	0.657884	NA
Bra024948	270.574	0.290388	0.381023	0.762127	0.445984	0.868803	270.574	-0.0864289	0.380986	-0.226856	0.820536	0.993135	270.574	0.565283	0.38052	1.48555	0.137397	0.482314		Bra024948	248.846	0.200844	0.397104	0.505771	0.613017	0.890391	248.846	-0.156528	0.399224	-0.392082	0.694998	0.819676	248.846	0.6195	0.39748	1.55857	0.119099	0.215418		Bra024948	221.803	-0.466764	0.252879	-1.8458	0.0649213	0.326593	221.803	-0.374598	0.252229	-1.48515	0.137504	0.584992	221.803	-0.329249	0.252991	-1.30142	0.193113	0.664134		Bra024948	190.511	0.571494	0.32312	1.76868	0.0769479	0.242257	190.511	0.561855	0.32213	1.74419	0.0811259	0.213965	190.511	0.423237	0.322443	1.3126	0.189319	0.378093	190.511	0.266622	0.32434	0.822043	0.411052	1		Bra024948	176.33	0.00751409	0.290661	0.0258518	0.979376	0.989525	176.33	0.01604	0.29167	0.0549935	0.956144	0.991578	176.33	0.169422	0.291714	0.580782	0.561388	1	176.33	0.489688	0.289753	1.69002	0.0910243	0.829384		Bra024948	250.166	-1.18295	0.180593	-6.55034	5.74067e-11	3.0208e-10	250.166	0.241923	0.174431	1.38693	0.165463	0.415763	250.166	0.0461396	0.176215	0.261837	0.793447	0.94535	250.166	-0.12906	0.176916	-0.729498	0.465697	0.786161		Bra024948	277.328	0.0573628	0.15843	0.36207	0.7173	0.880604	277.328	-0.355142	0.160108	-2.21814	0.0265455	0.0984397	277.328	-0.668534	0.161665	-4.13531	3.5448e-05	0.000202406
Bra024949	98.363	-0.187813	0.245989	-0.763505	0.445162	0.867941	98.363	-0.0966082	0.241407	-0.400189	0.689018	0.983625	98.363	-0.221797	0.246818	-0.898624	0.368853	0.721115		Bra024949	122.398	0.106945	0.254643	0.419982	0.674498	0.915858	122.398	-0.287869	0.260898	-1.10338	0.269862	0.453603	122.398	-0.136768	0.260939	-0.524136	0.600184	0.714353		Bra024949	85.0844	-0.197583	0.342305	-0.577213	0.563796	0.835168	85.0844	-0.495402	0.344289	-1.43891	0.150175	0.603955	85.0844	-0.786451	0.349453	-2.25052	0.0244159	0.284261		Bra024949	114.81	0.180368	0.26818	0.672563	0.501226	0.728198	114.81	0.559198	0.263538	2.12189	0.0338472	0.115672	114.81	0.0539936	0.266475	0.202622	0.839431	0.91983	114.81	0.0202155	0.269533	0.075002	0.940213	1		Bra024949	98.4505	-0.363822	0.350512	-1.03797	0.299283	0.483568	98.4505	-0.214295	0.351032	-0.610473	0.541548	0.850359	98.4505	0.0536754	0.350328	0.153215	0.878229	1	98.4505	-0.462998	0.353122	-1.31116	0.189804	0.934615		Bra024949	117.818	0.40007	0.25412	1.57433	0.11541	0.173176	117.818	0.295024	0.257137	1.14734	0.25124	0.527094	117.818	0.357746	0.258097	1.3861	0.165718	0.468527	117.818	0.107302	0.259824	0.412982	0.67962	0.902142		Bra024949	119.509	-0.167119	0.203496	-0.82124	0.41151	0.687387	119.509	-0.0651483	0.201377	-0.323514	0.746306	0.867309	119.509	-0.0768776	0.200796	-0.382865	0.70182	0.799219
Bra024950	4.58669	-3.03814	1.69401	-1.79346	0.0728996	NA	4.58669	-0.914844	1.51099	-0.60546	0.544873	NA	4.58669	-0.969636	1.52753	-0.634776	0.525575	NA		Bra024950	0.959508	-2.47439	3.87752	-0.638139	0.523383	NA	0.959508	-1.07266	3.87744	-0.276641	0.782056	NA	0.959508	1.67003	3.73775	0.4468	0.65502	NA		Bra024950	1.66607	1.07362	1.8839	0.569889	0.568753	NA	1.66607	-0.966194	2.07595	-0.465424	0.641628	NA	1.66607	0.752515	1.91062	0.39386	0.693685	NA		Bra024950	2.35553	2.29703	2.38211	0.964286	0.334903	NA	2.35553	-0.119307	2.44322	-0.0488319	0.961053	NA	2.35553	-3.45589	2.64068	-1.30871	0.190633	NA	2.35553	-3.11975	2.64068	-1.18142	0.237436	1		Bra024950	1.82006	0.464943	2.79276	0.166481	0.867778	0.929444	1.82006	0.120116	2.8102	0.0427427	0.965907	NA	1.82006	-0.366891	2.84015	-0.12918	0.897215	1	1.82006	-2.55818	2.99775	-0.853368	0.393455	NA		Bra024950	1.90502	4.51822	2.08405	2.168	0.030159	0.0533741	1.90502	3.73446	2.11453	1.76609	0.0773807	NA	1.90502	2.28691	2.22681	1.02699	0.304425	NA	1.90502	1.67951	2.30208	0.729562	0.465658	NA		Bra024950	0.900174	-2.4103	2.55623	-0.942913	0.345725	NA	0.900174	-0.643849	2.4865	-0.258938	0.795683	NA	0.900174	0.846972	2.3447	0.361229	0.717928	NA
Bra024951	729.518	-0.0380886	0.205071	-0.185734	0.852654	0.975852	729.518	0.476907	0.203745	2.3407	0.0192474	0.434288	729.518	0.180319	0.204745	0.880698	0.378481	0.727115		Bra024951	714.603	0.0599299	0.138944	0.431326	0.666231	0.912934	714.603	-0.0815062	0.140305	-0.580921	0.561294	0.722148	714.603	0.015289	0.140475	0.108838	0.913331	0.946365		Bra024951	862.674	-0.211344	0.153165	-1.37984	0.167634	0.504316	862.674	-0.0972658	0.152864	-0.636289	0.524588	0.881559	862.674	-0.0992257	0.153261	-0.647431	0.517353	0.880983		Bra024951	727.114	0.0497556	0.120166	0.414056	0.678833	0.846492	727.114	0.607764	0.117921	5.15397	2.55025e-07	8.37308e-06	727.114	0.433615	0.118195	3.66864	0.000243847	0.00245163	727.114	0.0457153	0.120153	0.380475	0.703593	1		Bra024951	739.976	0.0789002	0.184941	0.426625	0.669653	0.803401	739.976	-0.0327621	0.185515	-0.176601	0.859822	0.96753	739.976	0.263928	0.185269	1.42456	0.154284	1	739.976	0.29333	0.185	1.58557	0.112838	0.865956		Bra024951	612.863	-0.516714	0.135743	-3.80656	0.000140913	0.000379454	612.863	-0.193267	0.135886	-1.42227	0.154948	0.399543	612.863	-0.21581	0.136504	-1.58098	0.113883	0.378218	612.863	-0.202271	0.136316	-1.48383	0.137854	0.431433		Bra024951	602.303	-0.0794332	0.108922	-0.729264	0.46584	0.730128	602.303	-0.032297	0.108377	-0.298006	0.765698	0.878284	602.303	-0.24674	0.108905	-2.26565	0.023473	0.0580997
Bra024952	2889.28	0.427008	0.392473	1.08799	0.276599	0.789397	2889.28	1.65503	0.392187	4.22	2.44303e-05	0.00552683	2889.28	0.640452	0.392426	1.63203	0.102673	0.423914		Bra024952	397.365	3.40016	0.628387	5.41093	6.26983e-08	1.90964e-05	397.365	-0.293706	0.635188	-0.462391	0.643801	0.783793	397.365	1.51873	0.630272	2.40964	0.0159681	0.0431628		Bra024952	350.219	-0.760419	0.683211	-1.11301	0.265705	0.617234	350.219	-0.955207	0.683421	-1.39768	0.162208	0.62321	350.219	0.289042	0.682286	0.423638	0.67183	0.93658		Bra024952	45.6909	-0.468392	0.80348	-0.582954	0.559924	0.770737	45.6909	-0.0646022	0.797785	-0.0809769	0.93546	0.971877	45.6909	0.909932	0.793218	1.14714	0.251324	0.453577	45.6909	-0.720712	0.806177	-0.893988	0.371329	1		Bra024952	108.823	1.59937	0.699928	2.28505	0.0223098	0.0721891	108.823	1.14099	0.701386	1.62677	0.103786	0.421665	108.823	0.456535	0.704448	0.648075	0.516936	1	108.823	1.00221	0.701854	1.42795	0.153307	0.90111		Bra024952	121.628	-0.774114	0.334356	-2.31524	0.0205997	0.0378767	121.628	-1.26331	0.339497	-3.72112	0.000198345	0.00208993	121.628	-1.40128	0.342357	-4.09305	4.25729e-05	0.000592405	121.628	-0.863412	0.337637	-2.55722	0.0105513	0.0712991		Bra024952	616.838	0.519732	0.172602	3.01116	0.00260256	0.0292257	616.838	1.51275	0.17074	8.85994	8.00554e-19	1.34271e-16	616.838	-1.12214	0.178657	-6.28097	3.36465e-10	5.95244e-09
Bra024953	59.1832	-0.40158	0.911147	-0.440741	0.659401	0.938633	59.1832	0.521904	0.904889	0.57676	0.564102	0.970632	59.1832	0.532053	0.90633	0.587041	0.557176	0.838146		Bra024953	13.6781	-0.726849	0.681469	-1.06659	0.286156	0.700232	13.6781	-1.07964	0.709006	-1.52275	0.12782	0.271719	13.6781	-0.0664074	0.679765	-0.0976918	0.922177	0.951444		Bra024953	19.9771	0.372407	0.710975	0.523797	0.60042	NA	19.9771	-0.269663	0.721415	-0.373797	0.708555	NA	19.9771	0.45447	0.712136	0.638179	0.523357	0.883042		Bra024953	13.92	-0.0924309	0.640431	-0.144326	0.885243	0.953897	13.92	-0.470953	0.642551	-0.732942	0.463594	0.669007	13.92	-0.164634	0.633067	-0.260057	0.79482	0.895412	13.92	0.270704	0.630663	0.429237	0.667751	1		Bra024953	25.1978	-1.00423	0.627173	-1.6012	0.109333	0.240834	25.1978	-0.167282	0.612508	-0.273109	0.784769	0.947591	25.1978	0.845573	0.599786	1.40979	0.158601	1	25.1978	0.673556	0.600203	1.12221	0.261772	0.962805		Bra024953	88.6169	1.28618	0.306516	4.19611	2.71536e-05	8.08055e-05	88.6169	-1.57344	0.332078	-4.73817	2.15656e-06	3.46738e-05	88.6169	-2.60113	0.366592	-7.09544	1.28942e-12	5.06838e-11	88.6169	-2.6908	0.368329	-7.30543	2.76385e-13	1.22456e-11		Bra024953	38.6171	-0.864649	0.771967	-1.12006	0.262689	0.549917	38.6171	1.08277	0.754337	1.43539	0.151177	0.332306	38.6171	-1.33744	0.777273	-1.72068	0.085309	0.166245
Bra024954	16.8996	-0.00776295	0.836205	-0.00928354	0.992593	0.99953	16.8996	1.02456	0.812649	1.26077	0.207393	0.87548	16.8996	0.708351	0.82227	0.861458	0.388986	0.736279		Bra024954	26.5219	-0.833228	1.08708	-0.766484	0.443388	0.80599	26.5219	-0.733	1.09016	-0.672379	0.501342	0.673446	26.5219	-1.08595	1.09636	-0.990512	0.321924	0.458637		Bra024954	15.0103	0.521797	1.01063	0.51631	0.605638	NA	15.0103	0.120734	1.01518	0.118929	0.905332	NA	15.0103	-0.474892	1.03082	-0.460693	0.645019	0.927716		Bra024954	17.3996	-0.972858	0.598897	-1.62442	0.104287	0.292518	17.3996	0.124117	0.553056	0.224421	0.82243	0.915603	17.3996	0.873563	0.540746	1.61548	0.106207	0.255277	17.3996	-0.781932	0.58973	-1.32591	0.184868	1		Bra024954	35.6797	0.434375	0.845526	0.513733	0.607438	0.757992	35.6797	0.504386	0.846329	0.595969	0.551196	0.85542	35.6797	-0.852038	0.860702	-0.989934	0.322207	1	35.6797	-0.695305	0.856686	-0.811621	0.417009	0.984241		Bra024954	54.6148	2.80856	0.436654	6.432	1.25934e-10	6.4126e-10	54.6148	0.1595	0.460534	0.346338	0.729089	0.891715	54.6148	0.505293	0.457783	1.10378	0.269688	0.602678	54.6148	-0.560459	0.481671	-1.16357	0.244598	0.589989		Bra024954	31.8316	-1.26105	0.457985	-2.75347	0.00589669	0.0516985	31.8316	-1.89807	0.470918	-4.03057	5.56407e-05	0.00067552	31.8316	-2.15075	0.476362	-4.51494	6.33349e-06	4.39127e-05
Bra024955	338.287	0.507942	0.429499	1.18264	0.236953	0.758526	338.287	0.682825	0.428638	1.59301	0.111158	0.767212	338.287	0.953016	0.428854	2.22224	0.0262671	0.214406		Bra024955	840.658	-0.4944	0.423027	-1.16872	0.242517	0.657867	840.658	0.636406	0.42252	1.50622	0.132012	0.278019	840.658	0.520432	0.422692	1.23123	0.218236	0.343209		Bra024955	414.365	0.728884	0.304316	2.39516	0.0166133	0.15906	414.365	1.05396	0.303713	3.47027	0.000519945	0.0325774	414.365	0.766156	0.30455	2.5157	0.0118795	0.195444		Bra024955	847.814	0.724943	0.162771	4.45377	8.43765e-06	0.000324211	847.814	-0.591352	0.164797	-3.58836	0.000332763	0.00331479	847.814	0.339408	0.162831	2.08442	0.0371218	0.119864	847.814	0.59341	0.16295	3.64167	0.00027088	0.0610649		Bra024955	685.305	0.00687367	0.355008	0.019362	0.984552	0.992388	685.305	-0.310749	0.355463	-0.874208	0.382005	0.752168	685.305	-0.546724	0.35592	-1.53608	0.124518	1	685.305	-0.488642	0.355683	-1.37381	0.1695	0.916987		Bra024955	556.419	1.35715	0.183979	7.37668	1.62289e-13	1.03776e-12	556.419	0.390478	0.186241	2.09663	0.036026	0.15149	556.419	0.436844	0.186626	2.34075	0.019245	0.111724	556.419	0.449041	0.18646	2.40825	0.0160293	0.0981491		Bra024955	386.038	0.471828	0.217185	2.17248	0.0298198	0.156447	386.038	0.116099	0.218012	0.532537	0.594354	0.768424	386.038	0.942247	0.215636	4.36961	1.24468e-05	7.99697e-05
Bra024956	381.76	0.197434	0.242279	0.814903	0.415128	0.858679	381.76	0.349219	0.241018	1.44893	0.147357	0.819962	381.76	0.26907	0.242197	1.11095	0.266588	0.634331		Bra024956	582.08	-0.252775	0.247937	-1.01951	0.307961	0.720624	582.08	-0.916103	0.249832	-3.66687	0.000245535	0.00222354	582.08	-1.18792	0.251048	-4.73183	2.22503e-06	2.20486e-05		Bra024956	360.113	-0.336772	0.154922	-2.17382	0.0297189	0.218987	360.113	-0.085374	0.153613	-0.555771	0.578367	0.899685	360.113	-0.207253	0.155075	-1.33647	0.181395	0.652415		Bra024956	421.372	-0.039758	0.236492	-0.168116	0.866492	0.945335	421.372	0.263516	0.234994	1.12137	0.262129	0.468796	421.372	0.662975	0.234241	2.83031	0.00465028	0.0256061	421.372	-0.245711	0.237129	-1.03619	0.300114	1		Bra024956	341.942	-0.178145	0.189583	-0.939668	0.347388	0.533139	341.942	0.165635	0.189213	0.875388	0.381363	0.75174	341.942	-0.266002	0.191437	-1.3895	0.164681	1	341.942	-0.154063	0.190403	-0.809138	0.418436	0.984354		Bra024956	655.191	0.20556	0.148161	1.38741	0.165317	0.234475	655.191	0.123	0.149061	0.825169	0.409275	0.682773	655.191	0.107705	0.149559	0.720151	0.471432	0.777838	655.191	-0.086802	0.149963	-0.578823	0.562709	0.844357		Bra024956	544.341	0.0689683	0.111642	0.617761	0.536733	0.777447	544.341	-0.423966	0.113175	-3.74613	0.000179587	0.00181463	544.341	-0.720809	0.114248	-6.30917	2.80537e-10	5.05191e-09
Bra024957	1624.91	-0.191041	0.396404	-0.481936	0.629852	0.932136	1624.91	0.834484	0.395855	2.10806	0.0350261	0.555891	1624.91	0.803015	0.39598	2.02792	0.0425686	0.276164		Bra024957	1904.75	0.038241	0.237317	0.161139	0.871984	0.973178	1904.75	2.08058	0.236134	8.81099	1.24044e-18	4.91456e-16	1904.75	2.36872	0.236083	10.0334	1.08706e-23	4.46966e-21		Bra024957	1533.06	1.07338	0.20179	5.31926	1.04191e-07	3.02231e-05	1533.06	0.937018	0.201848	4.64221	3.4471e-06	0.000940437	1533.06	1.14273	0.201852	5.66122	1.50299e-08	8.06403e-06		Bra024957	1483.52	1.00306	0.272161	3.68552	0.000228232	0.00413907	1483.52	-1.7809	0.274197	-6.49497	8.30479e-11	7.91463e-09	1483.52	-1.91373	0.274363	-6.9752	3.05444e-12	3.6826e-10	1483.52	0.310544	0.272432	1.1399	0.25433	1		Bra024957	1589.88	-0.315026	0.29276	-1.07606	0.281902	0.464581	1589.88	-0.90204	0.293223	-3.0763	0.00209589	0.0378953	1589.88	-0.271346	0.292924	-0.926335	0.354272	1	1589.88	-0.322336	0.292881	-1.10057	0.271083	0.964899		Bra024957	2611.48	-1.38253	0.140853	-9.81538	9.66744e-23	1.11338e-21	2611.48	-0.212826	0.140217	-1.51783	0.129058	0.357059	2611.48	-0.0935026	0.140261	-0.666634	0.505006	0.800402	2611.48	-0.0620797	0.140212	-0.442756	0.657942	0.89243		Bra024957	2343.23	0.891423	0.220213	4.048	5.16575e-05	0.00174651	2343.23	0.741284	0.220236	3.36586	0.000763059	0.00599048	2343.23	1.23865	0.220012	5.62993	1.80278e-08	2.21212e-07
Bra024958	250.207	0.508166	0.488161	1.04098	0.297885	0.799787	250.207	1.72544	0.48526	3.5557	0.000376979	0.0498579	250.207	1.27679	0.486456	2.62468	0.00867304	0.117512		Bra024958	223.922	-0.653031	0.543254	-1.20207	0.229335	0.647244	223.922	-0.0321517	0.542895	-0.0592227	0.952775	0.974886	223.922	-0.572579	0.544556	-1.05146	0.293047	0.428303		Bra024958	171.196	0.0273325	0.430686	0.0634627	0.949398	0.986216	171.196	-0.364145	0.431735	-0.843447	0.398979	0.816029	171.196	-0.539393	0.433266	-1.24495	0.213151	0.685978		Bra024958	208.322	0.273516	0.448982	0.609192	0.542397	0.758742	208.322	0.534516	0.447733	1.19383	0.232545	0.433651	208.322	-0.033474	0.448887	-0.0745711	0.940556	0.97236	208.322	0.208478	0.449137	0.464176	0.642522	1		Bra024958	154.277	0.451488	0.361428	1.24918	0.2116	0.383223	154.277	0.0294191	0.363756	0.0808758	0.935541	0.985886	154.277	0.15806	0.363905	0.434344	0.664039	1	154.277	-0.0834959	0.364408	-0.229128	0.81877	1		Bra024958	129.321	-0.672723	0.242261	-2.77686	0.00548875	0.011373	129.321	-0.541802	0.24421	-2.21859	0.0265143	0.120963	129.321	-0.140495	0.242507	-0.579346	0.562356	0.834408	129.321	-0.283442	0.243241	-1.16527	0.243909	0.589024		Bra024958	100.755	-0.146436	0.197886	-0.740003	0.459298	0.724863	100.755	-0.427743	0.20029	-2.13562	0.0327107	0.114738	100.755	-0.225909	0.196779	-1.14804	0.250954	0.385265
Bra024959	0.185189	-0.945941	4.40746	-0.214622	0.830062	NA	0.185189	-1.34868	4.40736	-0.306007	0.7596	NA	0.185189	0.0532575	4.40746	0.0120835	0.990359	NA		Bra024959	0.40099	0	4.40746	0	1	NA	0.40099	0	4.40736	0	1	NA	0.40099	3.40278	4.30996	0.789516	0.429811	NA		Bra024959	0	NA	NA	NA	NA	NA	0	NA	NA	NA	NA	NA	0	NA	NA	NA	NA	NA		Bra024959	0.566264	3.85322	4.73972	0.812963	0.416239	NA	0.566264	0	4.85678	0	1	NA	0.566264	0	4.85678	0	1	NA	0.566264	0	4.85678	0	1	NA		Bra024959	0.0988558	1.34313	4.83235	0.277946	0.781054	NA	0.0988558	0	4.85678	0	1	NA	0.0988558	0	4.85678	0	1	NA	0.0988558	0	4.85678	0	1	NA		Bra024959	0.344392	2.99776	4.74303	0.632035	0.527364	NA	0.344392	0	4.85678	0	1	NA	0.344392	0	4.85678	0	1	NA	0.344392	0	4.85678	0	1	NA		Bra024959	0.33266	1.09715	4.40736	0.248937	0.80341	NA	0.33266	2.48915	4.32755	0.575187	0.565165	NA	0.33266	0	4.40746	0	1	NA
Bra024960	0.506537	-1.9382	4.36038	-0.444504	0.656678	NA	0.506537	0.762548	4.25049	0.179403	0.857622	NA	0.506537	-1.90079	4.36038	-0.435924	0.662892	NA		Bra024960	0.889419	0.215728	3.72032	0.0579864	0.953759	NA	0.889419	-3.00508	3.86376	-0.777761	0.43671	NA	0.889419	-2.85081	3.86384	-0.737819	0.460624	NA		Bra024960	0.651174	1.02059	4.40746	0.23156	0.81688	NA	0.651174	3.25576	4.29392	0.758227	0.448315	NA	0.651174	1.9834	4.37653	0.45319	0.650412	NA		Bra024960	3.43078	2.37368	1.73602	1.36731	0.171529	0.397602	3.43078	2.7843	1.71248	1.62589	0.103973	0.254114	3.43078	3.22472	1.70205	1.89461	0.0581436	NA	3.43078	1.06141	1.82175	0.582633	0.56014	1		Bra024960	2.2453	4.35621	2.51163	1.73442	0.0828436	0.196606	2.2453	-0.149229	2.76089	-0.0540511	0.956894	NA	2.2453	1.35715	2.64603	0.512902	0.60802	1	2.2453	2.14264	2.57686	0.83149	0.405697	NA		Bra024960	15.7779	8.49693	1.48297	5.72967	1.00626e-08	4.34706e-08	15.7779	1.55222	1.80075	0.861985	0.388696	0.665247	15.7779	0.856357	1.89215	0.452585	0.650847	0.882414	15.7779	0	1.89215	0	1	1		Bra024960	0.593912	1.09717	3.28916	0.333571	0.738703	NA	0.593912	2.49647	3.18077	0.784863	0.432534	NA	0.593912	2.44707	3.17913	0.769729	0.441461	NA
Bra024961	112.408	0.277981	0.396464	0.701151	0.483208	0.887976	112.408	0.189086	0.395045	0.478645	0.632191	0.979111	112.408	0.0527694	0.397973	0.132595	0.894513	0.970068		Bra024961	340.49	-0.478557	0.235469	-2.03235	0.0421178	0.297352	340.49	-0.495437	0.236853	-2.09175	0.0364609	0.108016	340.49	-0.795252	0.238734	-3.33112	0.000864968	0.00376204		Bra024961	292.744	-0.344565	0.318196	-1.08287	0.278865	0.630308	292.744	-0.431828	0.318291	-1.35671	0.174874	0.638365	292.744	-0.50712	0.319137	-1.58904	0.112052	0.557361		Bra024961	294.703	-0.991134	0.273813	-3.61975	0.000294892	0.00504231	294.703	-0.0722237	0.269086	-0.268404	0.788388	0.89587	294.703	0.322357	0.268157	1.20212	0.229316	0.428293	294.703	-0.470164	0.271285	-1.7331	0.0830777	1		Bra024961	296.763	-0.261796	0.354643	-0.738195	0.460396	0.640759	296.763	0.10958	0.354295	0.30929	0.757101	0.940115	296.763	0.244202	0.354357	0.689143	0.490733	1	296.763	0.549715	0.35347	1.5552	0.1199	0.875114		Bra024961	190.947	1.08658	0.218215	4.97938	6.37897e-07	2.30318e-06	190.947	0.0194481	0.224347	0.0866877	0.93092	0.982991	190.947	0.120999	0.22494	0.537919	0.590633	0.849745	190.947	0.0384026	0.225189	0.170535	0.86459	0.970424		Bra024961	127.136	0.0923489	0.22949	0.402409	0.687383	0.866508	127.136	-0.184497	0.230948	-0.798871	0.424365	0.632706	127.136	-0.270243	0.231071	-1.16952	0.242193	0.375358
Bra024962	92.7116	-0.641582	2.17952	-0.294368	0.768477	0.96073	92.7116	-0.767754	2.17915	-0.352319	0.724599	0.986128	92.7116	-0.278306	2.17909	-0.127716	0.898373	0.971533		Bra024962	291.21	-0.728878	1.59361	-0.457375	0.647402	0.90537	291.21	-1.48508	1.59442	-0.931421	0.351636	0.540975	291.21	-0.96039	1.5941	-0.602466	0.546864	0.67081		Bra024962	118.158	-2.04468	3.40578	-0.600355	0.548269	0.826905	118.158	-0.520287	3.40436	-0.15283	0.878533	0.982125	118.158	-0.96513	3.40472	-0.283468	0.776818	0.960705		Bra024962	100.106	-0.226061	3.05186	-0.0740733	0.940952	0.977348	100.106	-7.882	3.24264	-2.43074	0.0150681	0.0636143	100.106	-0.619252	3.05194	-0.202904	0.83921	0.919741	100.106	0.772691	3.05129	0.253234	0.800087	1		Bra024962	239.767	-1.40677	1.09945	-1.27952	0.200715	0.37008	239.767	-0.288675	1.09825	-0.262849	0.792667	0.950605	239.767	0.173835	1.09799	0.158322	0.874203	1	239.767	0.220741	1.09785	0.201066	0.840647	1		Bra024962	103.891	-0.311889	0.241848	-1.28961	0.197187	0.271529	103.891	0.118534	0.241375	0.491079	0.623371	0.831241	103.891	-0.0567477	0.24495	-0.231671	0.816794	0.953968	103.891	0.383367	0.240339	1.59511	0.110687	0.380336		Bra024962	108.234	-0.299951	0.199472	-1.50373	0.132652	0.379642	108.234	0.18368	0.192249	0.955427	0.339362	0.555102	108.234	0.147252	0.19189	0.76738	0.442856	0.584044
Bra024963	0.186779	-0.945941	4.40746	-0.214622	0.830062	NA	0.186779	-1.34868	4.40736	-0.306007	0.7596	NA	0.186779	0.0532575	4.40746	0.0120835	0.990359	NA		Bra024963	0.450592	0	4.40746	0	1	NA	0.450592	3.14408	4.31446	0.728731	0.466166	NA	0.450592	1.54849	4.40746	0.351334	0.725338	NA		Bra024963	0.0724329	0	4.40746	0	1	NA	0.0724329	0.976349	4.40746	0.221522	0.824686	NA	0.0724329	0	4.40736	0	1	NA		Bra024963	1.2594	-0.940913	3.30001	-0.285125	0.775549	NA	1.2594	-1.30402	3.30594	-0.394449	0.69325	NA	1.2594	0.879894	3.18341	0.2764	0.782241	NA	1.2594	-1.10224	3.31658	-0.332344	0.73963	NA		Bra024963	1.6439	1.98003	3.22377	0.614196	0.539086	0.706642	1.6439	3.94198	3.1425	1.25441	0.209694	NA	1.6439	4.23637	3.13938	1.34943	0.177199	1	1.6439	1.77988	3.26602	0.544967	0.585776	NA		Bra024963	7.45046	0.173503	0.721505	0.240474	0.809963	0.854959	7.45046	-1.50774	0.8147	-1.85068	0.0642163	0.228156	7.45046	-1.20928	0.806061	-1.50023	0.133555	0.41493	7.45046	-0.308478	0.752189	-0.410107	0.681728	0.903068		Bra024963	4.51473	0.794788	1.06222	0.748236	0.454318	NA	4.51473	1.27013	1.03665	1.22523	0.22049	0.424197	4.51473	0.839194	1.05149	0.798097	0.424814	0.566685
Bra024964	5119.68	0.24367	0.156597	1.55603	0.119701	0.630049	5119.68	0.0573604	0.156536	0.366436	0.71404	0.985641	5119.68	0.589339	0.15651	3.7655	0.000166219	0.00816975		Bra024964	6742.44	-0.317243	0.147807	-2.14633	0.0318465	0.255571	6742.44	0.405128	0.147738	2.7422	0.00610286	0.028069	6742.44	0.256676	0.147813	1.73649	0.0824766	0.162236		Bra024964	6436.6	0.0413019	0.131148	0.314926	0.752818	0.924063	6436.6	0.133481	0.131109	1.0181	0.308632	0.759799	6436.6	0.111806	0.131174	0.852344	0.394023	0.824591		Bra024964	5257.01	0.045127	0.151978	0.296931	0.766519	0.896477	5257.01	-0.518389	0.152058	-3.40915	0.000651655	0.00570324	5257.01	-0.535674	0.152051	-3.52299	0.000426702	0.00387314	5257.01	0.0467298	0.151975	0.307483	0.758476	1		Bra024964	6329.17	-0.949112	0.157459	-6.02766	1.6635e-09	3.32348e-08	6329.17	-0.200932	0.157316	-1.27726	0.201512	0.584299	6329.17	-0.0534131	0.157319	-0.339522	0.734217	1	6329.17	-0.15964	0.157312	-1.0148	0.310202	0.971834		Bra024964	6256.45	-1.91239	0.092098	-20.7647	9.02266e-96	9.80829e-94	6256.45	-0.0484639	0.0911995	-0.531405	0.595138	0.813583	6256.45	-0.0262964	0.091261	-0.288144	0.773236	0.937761	6256.45	-0.0780493	0.0912626	-0.855217	0.392431	0.732894		Bra024964	6148.59	0.241929	0.0768328	3.14877	0.00163959	0.0207904	6148.59	-0.109736	0.0769593	-1.4259	0.153898	0.33583	6148.59	-0.113341	0.0769229	-1.47343	0.140635	0.247035
Bra024965	2.68786	-0.344164	2.51678	-0.136748	0.89123	NA	2.68786	-0.438477	2.50805	-0.174828	0.861215	NA	2.68786	-2.44842	2.67096	-0.916679	0.359311	NA		Bra024965	9.94445	-0.773083	0.80518	-0.960137	0.336986	0.741227	9.94445	0.151385	0.786293	0.19253	0.847327	0.91557	9.94445	0.678354	0.775341	0.87491	0.381623	0.51955		Bra024965	10.8427	-0.792612	0.950316	-0.83405	0.404253	NA	10.8427	-0.917648	0.952113	-0.963802	0.335145	NA	10.8427	-2.07524	1.00627	-2.06231	0.0391778	NA		Bra024965	12.2213	-0.119397	0.902361	-0.132316	0.894735	0.958214	12.2213	0.211063	0.889032	0.237408	0.81234	0.90979	12.2213	0.398788	0.885516	0.450345	0.652462	0.804266	12.2213	-0.657067	0.918687	-0.715224	0.474471	1		Bra024965	15.617	1.46655	0.620013	2.36535	0.0180132	0.0610415	15.617	-0.378703	0.664225	-0.570143	0.568581	0.863921	15.617	0.532205	0.641182	0.830038	0.406517	1	15.617	-0.510609	0.670791	-0.761204	0.446535	0.991695		Bra024965	94.2749	4.77651	0.933003	5.1195	3.06346e-07	1.14766e-06	94.2749	-0.547855	0.964374	-0.568094	0.569971	0.798453	94.2749	-2.16587	1.03994	-2.08269	0.0372792	0.180209	94.2749	-2.6783	1.07803	-2.48444	0.0129756	0.0838428		Bra024965	4.96531	1.00316	1.01779	0.98562	0.32432	NA	4.96531	0.151406	1.05164	0.143972	0.885523	0.94444	4.96531	0.466221	1.03218	0.451686	0.651495	0.760291
Bra024966	2.97902	1.56052	1.2709	1.22788	0.219492	NA	2.97902	-0.228104	1.33516	-0.170843	0.864347	NA	2.97902	-2.63001	1.70275	-1.54457	0.122451	NA		Bra024966	20.8861	-0.816662	0.746944	-1.09334	0.274245	0.689451	20.8861	-1.08988	0.760286	-1.43352	0.151709	0.306513	20.8861	-0.79628	0.757185	-1.05163	0.292968	0.428209		Bra024966	10.4963	-0.64093	0.679693	-0.94297	0.345696	NA	10.4963	-1.46532	0.711359	-2.05989	0.0394091	NA	10.4963	-1.12688	0.704915	-1.59861	0.109908	NA		Bra024966	33.382	0.325776	0.420069	0.775531	0.438026	0.679147	33.382	0.657028	0.410038	1.60236	0.109076	0.262028	33.382	0.617897	0.410076	1.50678	0.131866	0.296122	33.382	0.160108	0.423266	0.378268	0.705232	1		Bra024966	22.8351	1.42572	0.43863	3.25038	0.00115251	0.00616762	22.8351	0.649867	0.455856	1.4256	0.153984	0.513574	22.8351	0.348086	0.468555	0.742893	0.457547	1	22.8351	0.77192	0.453741	1.70123	0.0888991	0.824459		Bra024966	42.5127	3.91552	0.504549	7.76044	8.4633e-15	5.94432e-14	42.5127	2.07409	0.51846	4.00047	6.32159e-05	0.000757188	42.5127	1.04945	0.540989	1.93987	0.0523951	0.228527	42.5127	1.06026	0.53946	1.9654	0.0493674	0.226289		Bra024966	10.9062	0.469175	0.560086	0.837684	0.402208	0.681325	10.9062	-0.0261475	0.577666	-0.0452641	0.963897	0.982942	10.9062	0.838494	0.542195	1.54648	0.121989	0.221318
Bra024967	264.697	0.572645	0.361436	1.58436	0.113112	0.614475	264.697	-0.0132296	0.361869	-0.036559	0.970837	0.999326	264.697	0.284083	0.362215	0.784295	0.432867	0.76529		Bra024967	566.23	-0.148609	0.299317	-0.496495	0.619545	0.892418	566.23	0.12807	0.299542	0.427552	0.668977	0.801985	566.23	0.0541012	0.299906	0.180394	0.856844	0.908075		Bra024967	426.114	-0.0973408	0.253643	-0.383772	0.701148	0.901676	426.114	0.0465361	0.253201	0.183791	0.854177	0.97641	426.114	0.232741	0.253255	0.918997	0.358097	0.801586		Bra024967	416.075	-0.0236486	0.252214	-0.0937642	0.925296	0.970739	416.075	-0.693459	0.253224	-2.73852	0.00617158	0.0322905	416.075	-0.121359	0.251664	-0.482228	0.629644	0.788121	416.075	0.37672	0.251346	1.49881	0.133923	1		Bra024967	488.348	0.220036	0.295431	0.744795	0.456396	0.637068	488.348	0.125814	0.295837	0.425282	0.670631	0.908703	488.348	-0.439027	0.297165	-1.47739	0.139572	1	488.348	-0.393185	0.296771	-1.32488	0.185211	0.932156		Bra024967	459.383	-1.64009	0.140477	-11.6752	1.70661e-31	2.99969e-30	459.383	0.0430354	0.134198	0.320687	0.748448	0.902407	459.383	-0.110903	0.135362	-0.819303	0.412613	0.735187	459.383	-0.15599	0.135353	-1.15247	0.249129	0.595821		Bra024967	570.131	0.114402	0.0917788	1.2465	0.212582	0.494047	570.131	0.0496996	0.09163	0.542394	0.587547	0.763851	570.131	-0.529321	0.0941547	-5.62182	1.88957e-08	2.31083e-07
Bra024968	12606.5	0.0458512	0.22615	0.202747	0.839333	0.974503	12606.5	-0.0798304	0.226128	-0.353033	0.724064	0.986128	12606.5	0.418346	0.226123	1.85008	0.0643015	0.338053		Bra024968	5330.38	0.165922	0.21574	0.769085	0.441843	0.805153	5330.38	0.829805	0.215696	3.8471	0.000119525	0.00125214	5330.38	0.63963	0.215767	2.96445	0.0030322	0.0108773		Bra024968	7645.12	-0.252369	0.242633	-1.04013	0.298281	0.648716	7645.12	0.0112387	0.242591	0.0463278	0.963049	0.994154	7645.12	0.144354	0.2426	0.595027	0.551825	0.896011		Bra024968	3771.12	0.0238075	0.252592	0.0942527	0.924908	0.970457	3771.12	-0.78304	0.252727	-3.09836	0.00194595	0.0133846	3771.12	-1.11806	0.252831	-4.42217	9.77147e-06	0.000169989	3771.12	0.142013	0.252565	0.562282	0.573924	1		Bra024968	4598.78	-2.1762	0.180987	-12.024	2.65673e-33	8.93488e-31	4598.78	-0.518498	0.180179	-2.87769	0.00400598	0.0590163	4598.78	0.108896	0.180047	0.604822	0.545297	1	4598.78	0.138638	0.180009	0.770171	0.441198	0.989507		Bra024968	4259.05	-2.25704	0.165765	-13.6159	3.22249e-42	8.80372e-41	4259.05	-0.675084	0.16512	-4.08844	4.34282e-05	0.00054385	4259.05	-0.510478	0.165129	-3.09139	0.00199222	0.017917	4259.05	-0.422734	0.165084	-2.56073	0.0104453	0.0707336		Bra024968	4564.43	-0.238704	0.146848	-1.62551	0.104053	0.330962	4564.43	-0.0161385	0.146729	-0.109989	0.912418	0.958082	4564.43	-0.300375	0.146804	-2.04609	0.0407473	0.0914398
Bra024969	334.691	-0.838278	0.453628	-1.84794	0.0646107	0.512749	334.691	-0.297381	0.452081	-0.657805	0.510663	0.963018	334.691	-0.666293	0.453349	-1.46971	0.141639	0.488133		Bra024969	553.576	0.387183	0.401443	0.964476	0.334807	0.739702	553.576	0.992791	0.401283	2.47404	0.0133595	0.0507245	553.576	0.750966	0.4017	1.86947	0.0615575	0.128728		Bra024969	616.191	0.809311	0.338427	2.39139	0.0167848	0.159731	616.191	0.977477	0.338213	2.89013	0.00385089	0.110428	616.191	0.837485	0.338573	2.47357	0.013377	0.207591		Bra024969	701.717	0.287512	0.260292	1.10458	0.269343	0.517792	701.717	-0.866318	0.261698	-3.31038	0.000931705	0.00753429	701.717	-0.287626	0.260598	-1.10371	0.269717	0.474031	701.717	0.696956	0.259849	2.68215	0.00731503	0.508449		Bra024969	759.972	0.134194	0.376909	0.35604	0.721811	0.83933	759.972	-0.0955386	0.377219	-0.253271	0.800059	0.952256	759.972	-0.42071	0.377678	-1.11394	0.265306	1	759.972	-0.370188	0.377485	-0.980668	0.326756	0.975887		Bra024969	720.819	0.0645788	0.151068	0.427481	0.669029	0.73573	720.819	-0.0934889	0.15205	-0.614856	0.53865	0.77937	720.819	-0.0987952	0.152504	-0.647819	0.517102	0.808718	720.819	-0.0474408	0.152265	-0.311566	0.75537	0.932862		Bra024969	502.992	0.344639	0.107105	3.21776	0.00129196	0.0174986	502.992	0.251701	0.107075	2.35069	0.0187385	0.0756415	502.992	0.218329	0.106912	2.04214	0.0411375	0.0921454
Bra024970	105.84	0.649399	0.469766	1.38239	0.166853	0.698207	105.84	1.00203	0.466926	2.14602	0.0318715	0.537075	105.84	0.487498	0.470829	1.03541	0.30048	0.665046		Bra024970	257.021	-0.630561	0.29046	-2.17091	0.0299381	0.247038	257.021	-0.335241	0.291029	-1.15192	0.249356	0.429619	257.021	0.293807	0.289351	1.0154	0.309916	0.446124		Bra024970	118.001	0.0279947	0.27055	0.103473	0.917587	0.977958	118.001	0.153829	0.269335	0.571144	0.567902	0.898348	118.001	-0.114774	0.273017	-0.420392	0.674199	0.937719		Bra024970	217.94	0.281559	0.237722	1.18441	0.236253	0.479187	217.94	0.43394	0.235856	1.83985	0.0657903	0.185564	217.94	0.399004	0.235845	1.6918	0.0906836	0.227952	217.94	-0.239563	0.240626	-0.995584	0.319452	1		Bra024970	167.682	0.172149	0.289824	0.593977	0.552528	0.717764	167.682	-0.522594	0.294346	-1.77544	0.0758245	0.364105	167.682	0.0654356	0.291906	0.224166	0.822628	1	167.682	-0.0281816	0.291705	-0.09661	0.923036	1		Bra024970	184.852	1.88948	0.296151	6.38013	1.76935e-10	8.91072e-10	184.852	0.318298	0.302351	1.05274	0.292458	0.572857	184.852	0.543487	0.302145	1.79876	0.0720559	0.284267	184.852	0.362281	0.302928	1.19593	0.231722	0.574946		Bra024970	122.727	0.283964	0.228215	1.24428	0.213396	0.495057	122.727	-0.021291	0.230136	-0.0925149	0.926289	0.965557	122.727	0.535128	0.224989	2.37846	0.0173849	0.0451455
Bra024971	2090.95	-0.30514	0.314706	-0.969603	0.332244	0.818513	2090.95	-1.2824	0.314973	-4.07144	4.67231e-05	0.0097189	2090.95	-0.175918	0.314675	-0.559047	0.57613	0.847755		Bra024971	2595.03	-0.223718	0.203037	-1.10186	0.270522	0.686151	2595.03	-1.12288	0.203692	-5.51266	3.53451e-08	1.21574e-06	2595.03	-1.34879	0.20402	-6.6111	3.81464e-11	1.4277e-09		Bra024971	1381.31	-0.246876	0.192029	-1.28562	0.198577	0.542762	1381.31	-0.473992	0.192193	-2.46623	0.0136543	0.219127	1381.31	-0.419448	0.192357	-2.18057	0.029215	0.312662		Bra024971	3491.97	-0.65537	0.31059	-2.11008	0.034851	0.144788	3491.97	1.35124	0.309932	4.3598	1.30184e-05	0.000231947	3491.97	1.34907	0.309928	4.35286	1.34371e-05	0.000220741	3491.97	-0.321521	0.310416	-1.03577	0.300308	1		Bra024971	1759.25	0.66864	0.212915	3.14041	0.00168714	0.00851813	1759.25	0.571124	0.21306	2.68058	0.00734954	0.0883049	1759.25	-0.073873	0.213598	-0.345852	0.729454	1	1759.25	-0.135974	0.213536	-0.636775	0.524271	0.997384		Bra024971	2127.07	-0.974476	0.115908	-8.4073	4.19574e-17	3.40716e-16	2127.07	0.109469	0.115204	0.95022	0.342	0.622697	2127.07	-0.120941	0.115581	-1.04638	0.295385	0.630089	2127.07	-0.0830894	0.115495	-0.719422	0.471881	0.790347		Bra024971	2086.26	-0.276254	0.178297	-1.5494	0.121285	0.36076	2086.26	-0.413039	0.178322	-2.31625	0.0205446	0.0812782	2086.26	-0.35927	0.178236	-2.01569	0.0438321	0.0970327
Bra024972	1.11696	-0.945943	3.88584	-0.243433	0.80767	NA	1.11696	2.03819	3.75166	0.543277	0.586939	NA	1.11696	2.77195	3.74266	0.740637	0.458913	NA		Bra024972	0.922562	-1.88854	4.01818	-0.469999	0.638356	NA	0.922562	1.44336	3.90731	0.369399	0.71183	NA	0.922562	1.52236	3.91095	0.389257	0.697086	NA		Bra024972	2.18815	-1.85332	2.14625	-0.863513	0.387855	NA	2.18815	-1.29014	2.09068	-0.617091	0.537175	NA	2.18815	-0.395874	2.04997	-0.193112	0.846871	NA		Bra024972	2.81623	2.89441	1.71484	1.68786	0.0914377	NA	2.81623	3.86872	1.66882	2.31824	0.0204361	NA	2.81623	2.89142	1.69856	1.70228	0.0887022	NA	2.81623	2.69241	1.72594	1.55997	0.118768	1		Bra024972	1.40197	0.309379	1.80068	0.171812	0.863585	NA	1.40197	-2.66767	2.10208	-1.26906	0.20442	NA	1.40197	-0.63566	1.88771	-0.336735	0.736316	1	1.40197	-2.63798	2.10208	-1.25493	0.209502	NA		Bra024972	2.60178	-3.97681	2.31081	-1.72096	0.0852587	0.13342	2.60178	0.296399	2.02052	0.146695	0.883373	NA	2.60178	-1.98665	2.16185	-0.91896	0.358116	NA	2.60178	-0.745461	2.06101	-0.361697	0.717578	NA		Bra024972	2.61099	-0.61664	1.30301	-0.473242	0.636041	NA	2.61099	0.695015	1.12602	0.617233	0.537081	NA	2.61099	1.61589	1.06705	1.51435	0.129937	0.23217
Bra024973	0	NA	NA	NA	NA	NA	0	NA	NA	NA	NA	NA	0	NA	NA	NA	NA	NA		Bra024973	0	NA	NA	NA	NA	NA	0	NA	NA	NA	NA	NA	0	NA	NA	NA	NA	NA		Bra024973	0	NA	NA	NA	NA	NA	0	NA	NA	NA	NA	NA	0	NA	NA	NA	NA	NA		Bra024973	0	NA	NA	NA	NA	NA	0	NA	NA	NA	NA	NA	0	NA	NA	NA	NA	NA	0	NA	NA	NA	NA	NA		Bra024973	0	NA	NA	NA	NA	NA	0	NA	NA	NA	NA	NA	0	NA	NA	NA	NA	NA	0	NA	NA	NA	NA	NA		Bra024973	0	NA	NA	NA	NA	NA	0	NA	NA	NA	NA	NA	0	NA	NA	NA	NA	NA	0	NA	NA	NA	NA	NA		Bra024973	0	NA	NA	NA	NA	NA	0	NA	NA	NA	NA	NA	0	NA	NA	NA	NA	NA
Bra024974	0	NA	NA	NA	NA	NA	0	NA	NA	NA	NA	NA	0	NA	NA	NA	NA	NA		Bra024974	0	NA	NA	NA	NA	NA	0	NA	NA	NA	NA	NA	0	NA	NA	NA	NA	NA		Bra024974	0	NA	NA	NA	NA	NA	0	NA	NA	NA	NA	NA	0	NA	NA	NA	NA	NA		Bra024974	0	NA	NA	NA	NA	NA	0	NA	NA	NA	NA	NA	0	NA	NA	NA	NA	NA	0	NA	NA	NA	NA	NA		Bra024974	0	NA	NA	NA	NA	NA	0	NA	NA	NA	NA	NA	0	NA	NA	NA	NA	NA	0	NA	NA	NA	NA	NA		Bra024974	0	NA	NA	NA	NA	NA	0	NA	NA	NA	NA	NA	0	NA	NA	NA	NA	NA	0	NA	NA	NA	NA	NA		Bra024974	0	NA	NA	NA	NA	NA	0	NA	NA	NA	NA	NA	0	NA	NA	NA	NA	NA
Bra024975	0	NA	NA	NA	NA	NA	0	NA	NA	NA	NA	NA	0	NA	NA	NA	NA	NA		Bra024975	0	NA	NA	NA	NA	NA	0	NA	NA	NA	NA	NA	0	NA	NA	NA	NA	NA		Bra024975	0	NA	NA	NA	NA	NA	0	NA	NA	NA	NA	NA	0	NA	NA	NA	NA	NA		Bra024975	0	NA	NA	NA	NA	NA	0	NA	NA	NA	NA	NA	0	NA	NA	NA	NA	NA	0	NA	NA	NA	NA	NA		Bra024975	0	NA	NA	NA	NA	NA	0	NA	NA	NA	NA	NA	0	NA	NA	NA	NA	NA	0	NA	NA	NA	NA	NA		Bra024975	0	NA	NA	NA	NA	NA	0	NA	NA	NA	NA	NA	0	NA	NA	NA	NA	NA	0	NA	NA	NA	NA	NA		Bra024975	0	NA	NA	NA	NA	NA	0	NA	NA	NA	NA	NA	0	NA	NA	NA	NA	NA
Bra024976	0.0607868	0	4.40746	0	1	NA	0.0607868	0.574838	4.40736	0.130427	0.896229	NA	0.0607868	0	4.40746	0	1	NA		Bra024976	0	NA	NA	NA	NA	NA	0	NA	NA	NA	NA	NA	0	NA	NA	NA	NA	NA		Bra024976	0	NA	NA	NA	NA	NA	0	NA	NA	NA	NA	NA	0	NA	NA	NA	NA	NA		Bra024976	0	NA	NA	NA	NA	NA	0	NA	NA	NA	NA	NA	0	NA	NA	NA	NA	NA	0	NA	NA	NA	NA	NA		Bra024976	0	NA	NA	NA	NA	NA	0	NA	NA	NA	NA	NA	0	NA	NA	NA	NA	NA	0	NA	NA	NA	NA	NA		Bra024976	0.186702	-2.76293	4.80515	-0.574993	0.565296	NA	0.186702	-2.38602	4.80532	-0.496538	0.619515	NA	0.186702	-2.1991	4.80532	-0.45764	0.647211	NA	0.186702	-2.24594	4.80532	-0.467387	0.640223	NA		Bra024976	0	NA	NA	NA	NA	NA	0	NA	NA	NA	NA	NA	0	NA	NA	NA	NA	NA
Bra024977	0.18236	0	4.40746	0	1	NA	0.18236	1.93539	4.33551	0.446403	0.655306	NA	0.18236	0	4.40746	0	1	NA		Bra024977	0	NA	NA	NA	NA	NA	0	NA	NA	NA	NA	NA	0	NA	NA	NA	NA	NA		Bra024977	0	NA	NA	NA	NA	NA	0	NA	NA	NA	NA	NA	0	NA	NA	NA	NA	NA		Bra024977	0	NA	NA	NA	NA	NA	0	NA	NA	NA	NA	NA	0	NA	NA	NA	NA	NA	0	NA	NA	NA	NA	NA		Bra024977	0	NA	NA	NA	NA	NA	0	NA	NA	NA	NA	NA	0	NA	NA	NA	NA	NA	0	NA	NA	NA	NA	NA		Bra024977	0	NA	NA	NA	NA	NA	0	NA	NA	NA	NA	NA	0	NA	NA	NA	NA	NA	0	NA	NA	NA	NA	NA		Bra024977	0.0812409	0	4.40736	0	1	NA	0.0812409	0.999139	4.40746	0.226693	0.820663	NA	0.0812409	0	4.40746	0	1	NA
Bra024978	5.40984	-1.15453	1.50099	-0.769179	0.441787	NA	5.40984	-0.859118	1.47637	-0.581911	0.560627	0.969797	5.40984	-0.821067	1.48916	-0.551362	0.581385	NA		Bra024978	8.2647	-0.529806	0.959654	-0.552081	0.580893	NA	8.2647	0.733346	0.921709	0.795638	0.426243	0.611804	8.2647	1.69753	0.899838	1.88648	0.0592299	0.124719		Bra024978	6.48182	-0.428856	1.0135	-0.423145	0.67219	NA	6.48182	-0.389406	1.01039	-0.3854	0.699941	NA	6.48182	-0.981709	1.04632	-0.93825	0.348116	NA		Bra024978	13.8769	0.691682	0.711371	0.972323	0.33089	0.580432	13.8769	-0.608429	0.73781	-0.824642	0.409575	0.62133	13.8769	0.453452	0.709457	0.639154	0.522723	0.71044	13.8769	0.211179	0.721862	0.292547	0.769868	1		Bra024978	8.15269	0.772801	1.13567	0.680482	0.4962	0.671809	8.15269	-0.466784	1.16867	-0.399416	0.689587	NA	8.15269	0.0206757	1.15835	0.0178493	0.985759	1	8.15269	-0.364448	1.1661	-0.312537	0.754632	1		Bra024978	12.2731	2.31613	0.810016	2.85936	0.00424493	0.00898309	12.2731	-0.0854752	0.862988	-0.0990456	0.921102	0.979052	12.2731	-0.301769	0.882194	-0.342067	0.732301	0.921586	12.2731	0.360111	0.851468	0.422929	0.672347	0.899383		Bra024978	5.31107	0.556522	0.993019	0.560435	0.575183	NA	5.31107	1.96895	0.904407	2.17707	0.0294756	0.106302	5.31107	2.19176	0.895065	2.44871	0.0143368	0.0384534
Bra024979	74.4078	-0.919244	0.423096	-2.17266	0.0298059	0.386233	74.4078	-0.366508	0.415601	-0.881876	0.377844	0.944112	74.4078	-0.989322	0.424329	-2.33149	0.0197273	0.184617		Bra024979	168.489	-0.399381	0.304692	-1.31077	0.189935	0.599089	168.489	0.55016	0.301963	1.82194	0.0684635	0.173168	168.489	0.807813	0.301522	2.67912	0.00738166	0.0228464		Bra024979	73.0738	0.293995	0.392451	0.749127	0.453781	0.769488	73.0738	0.207359	0.392723	0.528005	0.597496	0.905779	73.0738	0.012798	0.396239	0.0322986	0.974234	0.99572		Bra024979	146.226	0.00022638	0.434359	0.000521182	0.999584	1	146.226	-0.405361	0.434796	-0.9323	0.351181	0.564338	146.226	0.329119	0.43211	0.761655	0.446266	0.645694	146.226	0.108395	0.433892	0.249821	0.802726	1		Bra024979	128.93	0.386424	0.334288	1.15596	0.247697	0.425983	128.93	-0.190008	0.337893	-0.56233	0.573891	0.865978	128.93	-0.137193	0.338554	-0.405234	0.685306	1	128.93	-0.567495	0.340601	-1.66616	0.0956819	0.841357		Bra024979	124.329	2.03452	0.341736	5.95348	2.62495e-09	1.19382e-08	124.329	0.380238	0.3499	1.0867	0.277167	0.55651	124.329	0.180028	0.353189	0.509722	0.610246	0.861092	124.329	0.654115	0.348961	1.87447	0.0608661	0.260285		Bra024979	96.6919	-0.122791	0.219962	-0.558236	0.576683	0.803982	96.6919	0.719327	0.204093	3.5245	0.000424278	0.00371035	96.6919	1.67838	0.194709	8.61991	6.70043e-18	4.28402e-16
Bra024980	0	NA	NA	NA	NA	NA	0	NA	NA	NA	NA	NA	0	NA	NA	NA	NA	NA		Bra024980	0	NA	NA	NA	NA	NA	0	NA	NA	NA	NA	NA	0	NA	NA	NA	NA	NA		Bra024980	0	NA	NA	NA	NA	NA	0	NA	NA	NA	NA	NA	0	NA	NA	NA	NA	NA		Bra024980	0	NA	NA	NA	NA	NA	0	NA	NA	NA	NA	NA	0	NA	NA	NA	NA	NA	0	NA	NA	NA	NA	NA		Bra024980	0	NA	NA	NA	NA	NA	0	NA	NA	NA	NA	NA	0	NA	NA	NA	NA	NA	0	NA	NA	NA	NA	NA		Bra024980	0	NA	NA	NA	NA	NA	0	NA	NA	NA	NA	NA	0	NA	NA	NA	NA	NA	0	NA	NA	NA	NA	NA		Bra024980	0	NA	NA	NA	NA	NA	0	NA	NA	NA	NA	NA	0	NA	NA	NA	NA	NA
Bra024981	0	NA	NA	NA	NA	NA	0	NA	NA	NA	NA	NA	0	NA	NA	NA	NA	NA		Bra024981	0	NA	NA	NA	NA	NA	0	NA	NA	NA	NA	NA	0	NA	NA	NA	NA	NA		Bra024981	0	NA	NA	NA	NA	NA	0	NA	NA	NA	NA	NA	0	NA	NA	NA	NA	NA		Bra024981	0	NA	NA	NA	NA	NA	0	NA	NA	NA	NA	NA	0	NA	NA	NA	NA	NA	0	NA	NA	NA	NA	NA		Bra024981	0	NA	NA	NA	NA	NA	0	NA	NA	NA	NA	NA	0	NA	NA	NA	NA	NA	0	NA	NA	NA	NA	NA		Bra024981	0	NA	NA	NA	NA	NA	0	NA	NA	NA	NA	NA	0	NA	NA	NA	NA	NA	0	NA	NA	NA	NA	NA		Bra024981	0	NA	NA	NA	NA	NA	0	NA	NA	NA	NA	NA	0	NA	NA	NA	NA	NA
Bra024982	0	NA	NA	NA	NA	NA	0	NA	NA	NA	NA	NA	0	NA	NA	NA	NA	NA		Bra024982	0	NA	NA	NA	NA	NA	0	NA	NA	NA	NA	NA	0	NA	NA	NA	NA	NA		Bra024982	0	NA	NA	NA	NA	NA	0	NA	NA	NA	NA	NA	0	NA	NA	NA	NA	NA		Bra024982	0	NA	NA	NA	NA	NA	0	NA	NA	NA	NA	NA	0	NA	NA	NA	NA	NA	0	NA	NA	NA	NA	NA		Bra024982	0	NA	NA	NA	NA	NA	0	NA	NA	NA	NA	NA	0	NA	NA	NA	NA	NA	0	NA	NA	NA	NA	NA		Bra024982	0	NA	NA	NA	NA	NA	0	NA	NA	NA	NA	NA	0	NA	NA	NA	NA	NA	0	NA	NA	NA	NA	NA		Bra024982	0	NA	NA	NA	NA	NA	0	NA	NA	NA	NA	NA	0	NA	NA	NA	NA	NA
Bra024983	0	NA	NA	NA	NA	NA	0	NA	NA	NA	NA	NA	0	NA	NA	NA	NA	NA		Bra024983	0	NA	NA	NA	NA	NA	0	NA	NA	NA	NA	NA	0	NA	NA	NA	NA	NA		Bra024983	0	NA	NA	NA	NA	NA	0	NA	NA	NA	NA	NA	0	NA	NA	NA	NA	NA		Bra024983	0	NA	NA	NA	NA	NA	0	NA	NA	NA	NA	NA	0	NA	NA	NA	NA	NA	0	NA	NA	NA	NA	NA		Bra024983	0	NA	NA	NA	NA	NA	0	NA	NA	NA	NA	NA	0	NA	NA	NA	NA	NA	0	NA	NA	NA	NA	NA		Bra024983	0	NA	NA	NA	NA	NA	0	NA	NA	NA	NA	NA	0	NA	NA	NA	NA	NA	0	NA	NA	NA	NA	NA		Bra024983	0	NA	NA	NA	NA	NA	0	NA	NA	NA	NA	NA	0	NA	NA	NA	NA	NA
Bra024984	6.53887	2.29736	1.80512	1.27269	0.203128	0.73082	6.53887	4.49832	1.75467	2.56363	0.0103584	0.334385	6.53887	3.21605	1.77775	1.80905	0.0704431	0.354029		Bra024984	22.1106	1.29617	0.649249	1.99642	0.0458883	0.310427	22.1106	1.00191	0.658044	1.52256	0.127869	0.271783	22.1106	0.200688	0.678327	0.295858	0.767339	0.844296		Bra024984	28.4891	-0.397103	0.591567	-0.671273	0.502047	NA	28.4891	-0.509233	0.592483	-0.859491	0.39007	NA	28.4891	-0.615009	0.597753	-1.02887	0.303542	0.759927		Bra024984	39.3932	0.82026	0.506873	1.61828	0.105603	0.295102	39.3932	-0.41517	0.516575	-0.803698	0.421571	0.633271	39.3932	-0.54267	0.517885	-1.04786	0.294704	0.502197	39.3932	-0.176415	0.517428	-0.340945	0.733145	1		Bra024984	30.2312	2.58575	0.652686	3.9617	7.44168e-05	0.000560589	30.2312	1.28561	0.663717	1.93699	0.0527463	0.297405	30.2312	0.776036	0.673572	1.15212	0.249272	1	30.2312	0.0213351	0.687506	0.0310327	0.975243	1		Bra024984	34.9763	-0.386517	0.412345	-0.937365	0.348571	0.433961	34.9763	-0.105866	0.413911	-0.25577	0.798128	0.926275	34.9763	-0.113741	0.417411	-0.272491	0.785244	0.942224	34.9763	0.347572	0.409178	0.849438	0.395638	0.735246		Bra024984	23.6076	0.0959891	0.460543	0.208426	0.834896	0.937787	23.6076	-0.0906211	0.462552	-0.195915	0.844676	0.922698	23.6076	0.0927466	0.456969	0.20296	0.839166	0.898358
Bra024985	107.29	-22.5639	4.2483	-5.31127	1.08862e-07	7.40407e-05	107.29	1.15364	4.08206	0.282613	0.777474	0.991361	107.29	1.37145	4.08221	0.335956	0.736904	0.916787		Bra024985	207.204	-1.8661	3.96309	-0.470869	0.637735	0.902203	207.204	0.944566	3.96219	0.238395	0.811575	0.894329	207.204	-7.00743	4.01599	-1.74488	0.0810054	0.160138		Bra024985	171.956	1.94896	0.994517	1.95971	0.0500299	0.287044	171.956	2.36018	0.994017	2.37438	0.0175783	0.246717	171.956	2.04167	0.994604	2.05275	0.040097	0.363129		Bra024985	727.658	0.37799	1.2079	0.312933	0.754332	0.889855	727.658	-2.32934	1.209	-1.92667	0.0540214	0.161434	727.658	-0.841791	1.20811	-0.696782	0.485939	0.67998	727.658	-0.237291	1.20803	-0.196428	0.844275	1		Bra024985	334.334	0.804672	1.57722	0.510185	0.609922	0.759757	334.334	-0.109212	1.57756	-0.0692281	0.944808	0.988552	334.334	-1.41879	1.57867	-0.898723	0.3688	1	334.334	-1.05886	1.57817	-0.670943	0.502257	0.997384		Bra024985	3.73732	1.88866	2.14643	0.879907	0.37891	0.465234	3.73732	-1.39135	2.25359	-0.61739	0.536977	0.778172	3.73732	-1.26919	2.25893	-0.561857	0.574214	0.841283	3.73732	-4.13239	2.44012	-1.69352	0.0903573	NA		Bra024985	2.04597	1.9566	2.46281	0.794457	0.426929	NA	2.04597	-0.0673092	2.53898	-0.0265103	0.97885	NA	2.04597	-3.00563	2.70492	-1.11117	0.266495	0.403095
Bra024986	497.879	-0.344555	0.562903	-0.612104	0.540469	0.909759	497.879	-0.762563	0.562932	-1.35463	0.175536	0.844683	497.879	0.535179	0.562203	0.951932	0.341131	0.700108		Bra024986	1874.26	0.124501	2.18561	0.0569641	NA	NA	1874.26	2.26904	2.18535	1.0383	NA	NA	1874.26	3.91098	2.18529	1.78968	NA	NA		Bra024986	397.636	0.602695	1.12291	0.536728	0.591456	0.849568	397.636	-0.425793	1.12348	-0.378996	0.704691	0.936551	397.636	0.501572	1.12302	0.446627	0.655144	0.930635		Bra024986	1436.06	0.752744	1.35695	0.554734	0.579077	0.78414	1436.06	-0.736471	1.35707	-0.542691	0.587343	0.764636	1436.06	-1.74771	1.35728	-1.28765	0.197866	0.389413	1436.06	-0.693923	1.35711	-0.511322	0.609126	1		Bra024986	713.069	-0.62833	1.2276	-0.511834	0.608767	0.759085	713.069	-10.0436	1.49045	-6.73861	1.5991e-11	2.78526e-09	713.069	0.0250856	1.22754	0.0204356	0.983696	1	713.069	-0.0855085	1.22754	-0.0696585	0.944465	1		Bra024986	1840.03	2.13118	0.19363	11.0065	3.55542e-28	5.38473e-27	1840.03	-0.288297	0.195178	-1.4771	0.13965	0.374945	1840.03	-0.203279	0.195313	-1.04079	0.297975	0.632135	1840.03	-0.134359	0.195162	-0.688449	0.49117	0.802946		Bra024986	668.622	1.31928	0.302525	4.3609	1.29529e-05	0.000640976	668.622	0.713968	0.303262	2.35429	0.018558	0.0751026	668.622	2.16552	0.30163	7.17939	7.00223e-13	1.99951e-11
Bra024987	0	NA	NA	NA	NA	NA	0	NA	NA	NA	NA	NA	0	NA	NA	NA	NA	NA		Bra024987	0	NA	NA	NA	NA	NA	0	NA	NA	NA	NA	NA	0	NA	NA	NA	NA	NA		Bra024987	0	NA	NA	NA	NA	NA	0	NA	NA	NA	NA	NA	0	NA	NA	NA	NA	NA		Bra024987	0	NA	NA	NA	NA	NA	0	NA	NA	NA	NA	NA	0	NA	NA	NA	NA	NA	0	NA	NA	NA	NA	NA		Bra024987	0.069109	-1.33838	4.85661	-0.275579	0.782871	NA	0.069109	-1.11101	4.85678	-0.228755	0.819059	NA	0.069109	-0.944751	4.85678	-0.194522	0.845767	NA	0.069109	-1.08132	4.85678	-0.222642	0.823814	NA		Bra024987	0	NA	NA	NA	NA	NA	0	NA	NA	NA	NA	NA	0	NA	NA	NA	NA	NA	0	NA	NA	NA	NA	NA		Bra024987	0	NA	NA	NA	NA	NA	0	NA	NA	NA	NA	NA	0	NA	NA	NA	NA	NA
Bra024988	12.3564	1.02898	0.824406	1.24814	0.211979	0.7377	12.3564	0.66719	0.823773	0.80992	0.417986	0.953973	12.3564	0.715012	0.832082	0.859305	0.390172	0.737599		Bra024988	19.3291	1.30355	1.37875	0.945459	0.344424	0.7467	19.3291	2.52447	1.36782	1.84562	0.0649472	0.166783	19.3291	3.8857	1.35914	2.85893	0.00425072	0.0143857		Bra024988	20.1941	1.21555	0.742782	1.63648	0.101739	NA	20.1941	0.345863	0.753596	0.458951	0.646269	NA	20.1941	0.313577	0.758122	0.413623	0.67915	0.939676		Bra024988	17.412	0.17302	0.870807	0.19869	0.842506	0.9342	17.412	-0.933058	0.882236	-1.0576	0.290236	0.500133	17.412	-2.48533	0.930409	-2.67122	0.00755762	0.0368771	17.412	-0.535872	0.880456	-0.608631	0.542769	1		Bra024988	15.1212	0.713214	1.68393	0.423542	0.6719	0.805014	15.1212	-1.62852	1.7187	-0.947528	0.34337	0.723635	15.1212	0.349039	1.68881	0.206678	0.836261	1	15.1212	-0.106792	1.69179	-0.0631239	0.949668	1		Bra024988	42.0167	-0.895056	0.471556	-1.89809	0.0576843	0.0948554	42.0167	-0.443061	0.470713	-0.941255	0.346574	0.627136	42.0167	-0.487736	0.473488	-1.03009	0.302967	0.636567	42.0167	-1.0458	0.481287	-2.17292	0.029786	0.157289		Bra024988	22.0981	0.693485	0.425224	1.63087	0.102918	0.328763	22.0981	0.768707	0.42137	1.82431	0.0681058	0.193106	22.0981	0.279519	0.431359	0.647996	0.516987	0.650625
Bra024989	248.371	-0.0893735	0.341966	-0.261352	0.793821	0.965826	248.371	-0.0432984	0.340756	-0.127066	0.898889	0.995263	248.371	0.132995	0.341425	0.389531	0.696883	0.900502		Bra024989	267.979	-0.00445786	0.234302	-0.0190261	0.98482	0.997618	267.979	0.003641	0.23597	0.0154299	0.987689	0.993541	267.979	0.276392	0.235469	1.17379	0.240477	0.369273		Bra024989	233.316	0.330527	0.250819	1.31779	0.187573	0.52961	233.316	0.311635	0.250704	1.24304	0.213854	0.6825	233.316	0.0876841	0.252514	0.347244	0.728408	0.950546		Bra024989	283.961	0.240005	0.195896	1.22517	0.220512	0.461056	283.961	-0.122908	0.19614	-0.626632	0.530901	0.721691	283.961	-0.0269709	0.195585	-0.137899	0.89032	0.947411	283.961	0.26993	0.195739	1.37903	0.167886	1		Bra024989	271.335	0.0182363	0.259689	0.0702235	0.944016	0.970897	271.335	-0.089567	0.260722	-0.343534	0.731196	0.932395	271.335	0.122637	0.260551	0.470683	0.637867	1	271.335	-0.192338	0.26119	-0.736391	0.461493	0.994289		Bra024989	300.944	0.105419	0.147721	0.713634	0.475453	0.560629	300.944	-0.124973	0.150414	-0.830863	0.406051	0.680155	300.944	-0.180571	0.151837	-1.18924	0.234344	0.563375	300.944	-0.0283741	0.150656	-0.188337	0.850612	0.966877		Bra024989	224.547	-0.123416	0.134403	-0.918255	0.358485	0.642299	224.547	0.0296807	0.132299	0.224345	0.822489	0.910988	224.547	-0.0520326	0.132375	-0.39307	0.694267	0.793344
Bra024990	185.554	-0.0394568	0.2803	-0.140766	0.888055	0.981801	185.554	-0.480321	0.280515	-1.71228	0.0868449	0.721392	185.554	-0.141413	0.280981	-0.503285	0.614764	0.864662		Bra024990	214.514	0.010892	0.203476	0.0535296	0.95731	0.992393	214.514	-0.474546	0.208265	-2.27857	0.0226925	0.0759876	214.514	-0.752597	0.211737	-3.55439	0.000378851	0.00185287		Bra024990	205.92	-0.0673595	0.245382	-0.274508	0.783694	0.93292	205.92	-0.155058	0.245555	-0.631461	0.527739	0.883373	205.92	-0.21677	0.24695	-0.877788	0.380059	0.81623		Bra024990	207.451	0.0870514	0.206431	0.421697	0.673246	0.843302	207.451	0.361985	0.203298	1.78056	0.0749844	0.203121	207.451	0.348762	0.203193	1.71641	0.0860868	0.219713	207.451	0.0763743	0.20645	0.369942	0.711426	1		Bra024990	222.233	0.201037	0.236895	0.848632	0.396086	0.581949	222.233	0.245834	0.23761	1.03461	0.300852	0.68934	222.233	0.304106	0.238059	1.27744	0.201448	1	222.233	0.0427665	0.23865	0.179202	0.857779	1		Bra024990	197.101	0.297888	0.187374	1.5898	0.11188	0.168528	197.101	0.322501	0.189114	1.70533	0.0881329	0.28145	197.101	0.128631	0.191521	0.671628	0.501821	0.798162	197.101	0.0534047	0.191721	0.278554	0.780587	0.943163		Bra024990	205.383	-0.176074	0.171695	-1.02551	0.305125	0.593156	205.383	0.100524	0.168883	0.595226	0.551693	0.736795	205.383	0.192965	0.167857	1.14958	0.250318	0.384633
Bra024991	546.223	-0.21901	0.144048	-1.5204	0.12841	0.641032	546.223	0.174113	0.14181	1.22779	0.219525	0.882275	546.223	-0.141011	0.143914	-0.979823	0.327173	0.689452		Bra024991	514.461	-0.199538	0.183647	-1.08653	0.277244	0.692347	514.461	0.104917	0.184004	0.570189	0.568549	0.727628	514.461	0.319793	0.183844	1.73948	0.0819506	0.161506		Bra024991	349.025	-0.124213	0.160639	-0.773242	0.439379	0.760427	349.025	-0.0405649	0.160086	-0.253394	0.799963	0.963143	349.025	-0.164322	0.161571	-1.01703	0.309139	0.76488		Bra024991	468.978	0.504901	0.152505	3.31072	0.000930562	0.0117353	468.978	0.16707	0.152599	1.09483	0.273592	0.481988	468.978	0.226991	0.152322	1.49021	0.136169	0.302261	468.978	-0.18051	0.154969	-1.16481	0.244094	1		Bra024991	373.693	-0.0114581	0.217798	-0.052609	0.958043	0.97854	373.693	-0.0965712	0.218622	-0.441726	0.658688	0.903633	373.693	-0.110184	0.219169	-0.502734	0.615151	1	373.693	-0.0789998	0.21865	-0.361307	0.71787	1		Bra024991	485.432	0.767436	0.149588	5.13035	2.89204e-07	1.08526e-06	485.432	-0.108153	0.152736	-0.708101	0.478882	0.737945	485.432	-0.0304294	0.153165	-0.198671	0.84252	0.963871	485.432	-0.067431	0.153123	-0.440372	0.659668	0.893031		Bra024991	462.938	0.0745799	0.106527	0.700102	0.483864	0.74316	462.938	-0.386422	0.108413	-3.56435	0.000364758	0.00328391	462.938	-0.0896024	0.106493	-0.841392	0.400129	0.543351
