## Supplementary material for "Parallel comparison reveals conservation and re-wiring of abiotic stress response networks across three plant species": Table S1-16 (part 17 of 150)

### Sheet: S3 - Cai xin DeSeq2 Results (continued)
Control - Light Intensity: 202.5	Light Intensity: 268 µE						Light Intensity: 135 µE						Light Intensity: 67.5 µE							Control - Photoperiod: L20D4	Photoperiod: L24						Photoperiod: L12D12						Photoperiod: L8D16							Control - RBW: 4:1:1	RBW: 4:1:0						RBW: 3:1:1						RBW: 3:1:0							Control - 100%N	0%N						25%N						50%N						150%N							Control - 100%P	0%P						25%P						50%P						150%P							Control - 100%K	0%K						25%K						50%K						100%K							Control - 25˚C	20˚C						30˚C						35˚C
Bra024992	39.4998	0.800173	0.490493	1.63137	0.102813	0.601137	39.4998	-1.15299	0.513612	-2.24487	0.0247768	0.48736	39.4998	0.373038	0.49515	0.753385	0.451219	0.777111		Bra024992	274.121	-1.27475	0.37159	-3.43052	0.000602427	0.0226361	274.121	1.06417	0.36453	2.91928	0.00350838	0.0183768	274.121	1.08593	0.364785	2.97692	0.00291164	0.0105132		Bra024992	204.979	-0.599045	0.320823	-1.86721	0.0618718	0.319129	204.979	-0.732316	0.32121	-2.27987	0.0226155	0.281697	204.979	0.112537	0.318734	0.353075	0.724032	0.949933		Bra024992	221.887	0.967909	0.354377	2.7313	0.00630859	0.0454402	221.887	-0.267801	0.356645	-0.750889	0.45272	0.659548	221.887	-0.736708	0.358292	-2.05617	0.0397663	0.126169	221.887	-0.433358	0.358433	-1.20904	0.226649	1		Bra024992	222.777	0.882509	0.449864	1.96172	0.0497945	0.134294	222.777	0.490848	0.450891	1.08862	0.276322	0.666963	222.777	-0.172036	0.453151	-0.379643	0.70421	1	222.777	0.024278	0.452087	0.053702	0.957173	1		Bra024992	120.749	-0.338116	0.318378	-1.062	0.288237	0.371553	120.749	1.15989	0.310844	3.73141	0.000190412	0.00201369	120.749	1.096	0.312085	3.51187	0.000444967	0.00488994	120.749	1.02839	0.312192	3.29409	0.00098741	0.0101297		Bra024992	187.927	0.14458	0.178779	0.808709	0.418683	0.692798	187.927	0.0626918	0.178638	0.350943	0.725631	0.853919	187.927	0.540997	0.175011	3.09122	0.00199337	0.00707341
Bra024993	13.0439	1.18416	1.27822	0.926411	0.354233	0.831089	13.0439	0.669876	1.27952	0.523536	0.600601	0.976477	13.0439	0.331129	1.29091	0.256508	0.797559	0.937169		Bra024993	21.6063	-2.81129	1.1441	-2.4572	0.0140023	0.163734	21.6063	-0.36353	1.11315	-0.326577	0.743988	0.852089	21.6063	-3.59018	1.20694	-2.97462	0.0029335	0.0105856		Bra024993	2.22738	-2.80712	2.15869	-1.30038	0.19347	NA	2.22738	-2.67549	2.12775	-1.25742	0.2086	NA	2.22738	-0.21775	1.93043	-0.112799	0.91019	NA		Bra024993	10.8397	4.93502	1.38604	3.56051	0.000370139	0.00597906	10.8397	1.40866	1.43691	0.980339	0.326919	0.539264	10.8397	0.597471	1.47614	0.404753	0.685659	0.827026	10.8397	1.20091	1.46027	0.822388	0.410856	1		Bra024993	19.6562	3.33248	2.65694	1.25426	0.209748	0.38098	19.6562	-1.56104	2.70152	-0.577837	0.563374	0.861421	19.6562	-2.08607	2.7291	-0.764379	0.444641	1	19.6562	-1.01588	2.68776	-0.377966	0.705456	0.999894		Bra024993	13.7336	1.01003	0.563461	1.79254	0.0730459	0.116571	13.7336	0.0836692	0.593173	0.141054	0.887827	0.964813	13.7336	0.233927	0.594449	0.393519	0.693937	0.904229	13.7336	0.104612	0.597364	0.175123	0.860983	0.969584		Bra024993	20.882	-0.722189	0.690229	-1.0463	0.295421	0.583064	20.882	-1.29232	0.709954	-1.82028	0.0687157	0.194505	20.882	1.53596	0.646607	2.37542	0.017529	0.0454637
Bra024994	16.6212	0.391199	0.646847	0.604778	0.545326	0.910857	16.6212	0.843644	0.628042	1.34329	0.179177	0.846492	16.6212	1.20516	0.629313	1.91505	0.0554867	0.31534		Bra024994	41.8964	0.269491	0.423703	0.636037	0.524752	0.85063	41.8964	1.14645	0.418074	2.74221	0.0061028	0.028069	41.8964	1.0024	0.42175	2.37677	0.0174651	0.046466		Bra024994	44.0179	-0.531464	0.521683	-1.01875	0.308322	0.658572	44.0179	-0.622338	0.522176	-1.19182	0.233334	NA	44.0179	-0.216851	0.519948	-0.417062	0.676633	0.939023		Bra024994	45.2413	0.590287	0.33422	1.76616	0.0773685	0.242872	45.2413	-0.197266	0.340618	-0.579141	0.562494	0.745878	45.2413	-0.515213	0.345447	-1.49144	0.135846	0.301833	45.2413	-0.17284	0.345321	-0.500521	0.616708	1		Bra024994	38.9142	0.824023	0.42385	1.94414	0.0518789	0.138587	38.9142	-0.150311	0.439084	-0.342329	0.732104	0.932397	38.9142	0.267768	0.43478	0.61587	0.537981	1	38.9142	0.251542	0.432999	0.58093	0.561287	0.997384		Bra024994	81.986	-0.910281	0.266086	-3.42101	0.000623899	0.00152356	81.986	-0.628711	0.267098	-2.35386	0.0185795	0.0927895	81.986	-0.809076	0.271643	-2.97846	0.00289705	0.024456	81.986	-0.706628	0.269665	-2.62039	0.0087828	0.0618074		Bra024994	86.0209	0.0337528	0.245838	0.137297	0.890796	0.960759	86.0209	-0.180699	0.247294	-0.730706	0.464959	0.667656	86.0209	0.287184	0.241306	1.19012	0.233999	0.365667
Bra024995	224.113	0.034705	0.320246	0.10837	0.913702	0.984709	224.113	0.119279	0.318875	0.374063	0.708357	0.984084	224.113	-0.350632	0.321913	-1.08921	0.27606	0.644444		Bra024995	442.102	-0.0898716	0.422721	-0.212603	0.831637	0.961853	442.102	0.0584344	0.423107	0.138108	0.890155	0.940387	442.102	0.341367	0.422929	0.807149	0.41958	0.556764		Bra024995	328.087	0.0446358	0.301112	0.148236	0.882156	0.964783	328.087	-0.479816	0.302335	-1.58703	0.112505	0.541387	328.087	0.036461	0.301503	0.120931	0.903746	0.982796		Bra024995	369.991	0.00147946	0.325349	0.00454731	0.996372	0.999477	369.991	-0.176127	0.325122	-0.541725	0.588008	0.765216	369.991	-0.514901	0.325694	-1.58093	0.113893	0.267716	369.991	-0.420849	0.326247	-1.28997	0.197061	1		Bra024995	377.525	-0.0302644	0.393411	-0.0769282	0.938681	0.96804	377.525	-0.813362	0.395184	-2.05819	0.0395721	0.253554	377.525	-0.00825453	0.393917	-0.020955	0.983282	1	377.525	-0.185194	0.393984	-0.470056	0.638315	0.997384		Bra024995	460.757	-1.16184	0.172443	-6.7375	1.61133e-11	8.84601e-11	460.757	-0.293966	0.170788	-1.72123	0.0852092	0.274973	460.757	-0.195421	0.171054	-1.14246	0.253264	0.584508	460.757	-0.264781	0.17112	-1.54735	0.12178	0.402891		Bra024995	379.631	-0.255953	0.105484	-2.42645	0.0152473	0.0999351	379.631	-0.5842	0.106965	-5.46158	4.71907e-08	1.35428e-06	379.631	-0.635387	0.106822	-5.9481	2.71272e-09	3.95644e-08
Bra024996	226.887	-0.191161	0.388008	-0.492674	0.622243	0.931175	226.887	0.218122	0.386126	0.564897	0.572144	0.97089	226.887	-0.590669	0.389581	-1.51617	0.129478	0.470309		Bra024996	122.823	0.171132	0.432889	0.395325	0.692603	0.921902	122.823	-0.684446	0.438774	-1.55991	0.118782	0.25805	122.823	-0.58163	0.439143	-1.32447	0.185348	0.302841		Bra024996	133.062	0.12689	0.293934	0.431695	0.665963	0.884482	133.062	-1.02562	0.30188	-3.39745	0.00068017	0.0390455	133.062	-0.0825721	0.29598	-0.278979	0.780261	0.961344		Bra024996	114.023	-0.817859	0.468303	-1.74643	0.0807364	0.249346	114.023	0.262379	0.461518	0.568514	0.569686	0.751504	114.023	-0.183135	0.462897	-0.395627	0.69238	0.831408	114.023	-0.411047	0.465567	-0.882895	0.377293	1		Bra024996	133.335	-0.463331	0.287089	-1.61389	0.106551	0.236686	133.335	-0.9542	0.292365	-3.26373	0.00109957	0.0235592	133.335	-0.36969	0.288964	-1.27937	0.200769	1	133.335	-0.0360371	0.286153	-0.125937	0.899782	1		Bra024996	330.377	-0.325523	0.213455	-1.52502	0.127254	0.188117	330.377	-1.3414	0.217646	-6.16322	7.12802e-10	1.87462e-08	330.377	-1.49869	0.219455	-6.82913	8.54328e-12	3.08765e-10	330.377	-1.64851	0.220075	-7.49069	6.85118e-14	3.21025e-12		Bra024996	198.265	-0.203439	0.278429	-0.730669	0.464982	0.729743	198.265	-0.0937581	0.277559	-0.337796	0.735517	0.859929	198.265	-0.975446	0.281707	-3.46262	0.000534934	0.00224274
Bra024997	0	NA	NA	NA	NA	NA	0	NA	NA	NA	NA	NA	0	NA	NA	NA	NA	NA		Bra024997	0	NA	NA	NA	NA	NA	0	NA	NA	NA	NA	NA	0	NA	NA	NA	NA	NA		Bra024997	0	NA	NA	NA	NA	NA	0	NA	NA	NA	NA	NA	0	NA	NA	NA	NA	NA		Bra024997	0	NA	NA	NA	NA	NA	0	NA	NA	NA	NA	NA	0	NA	NA	NA	NA	NA	0	NA	NA	NA	NA	NA		Bra024997	0	NA	NA	NA	NA	NA	0	NA	NA	NA	NA	NA	0	NA	NA	NA	NA	NA	0	NA	NA	NA	NA	NA		Bra024997	0	NA	NA	NA	NA	NA	0	NA	NA	NA	NA	NA	0	NA	NA	NA	NA	NA	0	NA	NA	NA	NA	NA		Bra024997	0.0834234	0	4.40736	0	1	NA	0.0834234	0	4.40746	0	1	NA	0.0834234	0.926845	4.40746	0.21029	0.833441	NA
Bra024998	1320.12	0.533661	0.247719	2.1543	0.0312168	0.392062	1320.12	-0.067771	0.247852	-0.273434	0.78452	0.991781	1320.12	-0.0188934	0.248153	-0.0761362	0.939311	0.984391		Bra024998	3498.91	-0.530147	0.30001	-1.7671	0.0772119	0.405218	3498.91	-0.393384	0.300081	-1.31093	0.189882	0.356941	3498.91	-0.700596	0.300222	-2.3336	0.0196169	0.0510481		Bra024998	3053.96	-0.49471	0.207203	-2.38757	0.0169603	0.160181	3053.96	-0.571539	0.207213	-2.75822	0.00581175	0.139902	3053.96	-0.452732	0.207253	-2.18444	0.0289301	0.311248		Bra024998	2758.56	-0.436303	0.208437	-2.09321	0.0363302	0.148751	2758.56	0.529884	0.207868	2.54913	0.0107991	0.0493156	2758.56	0.471215	0.207874	2.26683	0.0234003	0.0860655	2758.56	-0.131653	0.208248	-0.632195	0.52726	1		Bra024998	2912.07	-0.338848	0.300413	-1.12794	0.259344	0.438808	2912.07	0.0118407	0.300381	0.039419	0.968556	0.99439	2912.07	-0.188048	0.300482	-0.625821	0.531433	1	2912.07	-0.0246103	0.300397	-0.0819259	0.934706	1		Bra024998	3117.48	0.0161896	0.150319	0.107701	0.914233	0.937406	3117.48	0.938596	0.150071	6.25434	3.9919e-10	1.08558e-08	3117.48	0.804291	0.150207	5.35455	8.57717e-08	1.91842e-06	3117.48	0.710572	0.150229	4.72993	2.24602e-06	4.10436e-05		Bra024998	3711.67	-0.269397	0.137112	-1.96479	0.0494382	0.213337	3711.67	-0.642791	0.137254	-4.68321	2.82411e-06	5.09522e-05	3711.67	-0.594654	0.137188	-4.33458	1.4604e-05	9.212e-05
Bra024999	689.287	0.074097	0.166084	0.446141	0.655496	0.938129	689.287	-0.296748	0.16604	-1.78721	0.0739041	0.69242	689.287	-0.147898	0.166658	-0.887431	0.374847	0.724888		Bra024999	864.989	-0.105267	0.222767	-0.472544	0.636539	0.901792	864.989	-0.544434	0.223819	-2.43247	0.0149963	0.0553775	864.989	-0.900038	0.224796	-4.00379	6.23357e-05	0.000397589		Bra024999	650.825	-0.319586	0.181342	-1.76235	0.078011	0.358124	650.825	-0.384156	0.18137	-2.11808	0.0341682	0.338559	650.825	-0.454315	0.182015	-2.49603	0.0125594	0.200419		Bra024999	681.645	-0.05825	0.175463	-0.33198	0.739905	0.882687	681.645	0.49352	0.173741	2.84055	0.00450362	0.0254635	681.645	0.497525	0.173679	2.86463	0.00417493	0.0235738	681.645	0.0936575	0.17506	0.535001	0.592649	1		Bra024999	655.345	-0.0106961	0.138932	-0.0769879	0.938633	0.96804	655.345	-0.0324469	0.139498	-0.232597	0.816074	0.956868	655.345	-0.24053	0.140538	-1.7115	0.0869892	1	655.345	-0.120211	0.139794	-0.859916	0.389835	0.982969		Bra024999	694.297	0.312269	0.133136	2.34549	0.0190019	0.0351939	694.297	0.0447635	0.134418	0.333018	0.739121	0.896656	694.297	-0.0856011	0.135291	-0.632718	0.526918	0.815102	694.297	-0.124333	0.135264	-0.919184	0.357999	0.703674		Bra024999	705.908	-0.110937	0.125715	-0.88245	0.377533	0.660277	705.908	-0.360127	0.126123	-2.85537	0.00429861	0.0243531	705.908	-0.634854	0.126751	-5.00867	5.48061e-07	4.86563e-06
Bra025000	9.21919	1.22326	0.869796	1.40638	0.159613	0.687563	9.21919	1.98355	0.843	2.35297	0.0186241	0.432597	9.21919	1.31285	0.868175	1.51219	0.130485	0.47211		Bra025000	24.3469	-0.0477382	0.610606	-0.0781816	0.937684	0.988096	24.3469	0.605594	0.606125	0.999124	0.317735	0.506465	24.3469	1.61752	0.593373	2.72598	0.00641108	0.0202816		Bra025000	13.0359	-0.333339	0.623716	-0.53444	0.593037	NA	13.0359	-0.87269	0.639459	-1.36473	0.172337	NA	13.0359	-0.613578	0.637609	-0.96231	0.335894	NA		Bra025000	26.7618	0.976695	0.372864	2.61944	0.00880737	0.0573428	26.7618	-0.0123685	0.385963	-0.0320458	0.974435	0.989699	26.7618	-0.212691	0.390168	-0.545128	0.585666	0.756146	26.7618	-0.0228573	0.394209	-0.0579828	0.953762	1		Bra025000	25.6366	1.2157	0.453275	2.68204	0.00731752	0.0295552	25.6366	0.057809	0.474014	0.121956	0.902934	0.979037	25.6366	-0.5622	0.497166	-1.13081	0.258135	1	25.6366	0.226276	0.470966	0.480451	0.630907	0.997384		Bra025000	16.3275	2.11927	0.836235	2.53429	0.0112674	0.0219159	16.3275	-0.423838	0.878821	-0.48228	0.629607	0.834991	16.3275	-0.510447	0.888808	-0.574305	0.565761	0.836595	16.3275	-0.120126	0.8737	-0.137491	0.890643	0.978978		Bra025000	7.3449	1.36074	0.765588	1.77738	0.075506	NA	7.3449	0.712328	0.784888	0.907553	0.364114	0.579334	7.3449	0.505194	0.790783	0.638853	0.522918	0.656039
Bra025001	85.3424	0.218334	0.418859	0.521259	0.602186	0.925807	85.3424	-0.646722	0.422407	-1.53104	0.12576	0.790388	85.3424	0.477683	0.417563	1.14398	0.252633	0.620609		Bra025001	86.697	0.890444	0.608204	1.46405	0.143179	0.534968	86.697	2.24999	0.602147	3.73661	0.000186515	0.00179082	86.697	3.30655	0.59897	5.5204	3.38236e-08	5.7811e-07		Bra025001	27.6744	1.97847	0.574762	3.44224	0.000576926	NA	27.6744	0.554013	0.59293	0.934366	0.350115	NA	27.6744	1.0659	0.587409	1.81458	0.0695881	0.465799		Bra025001	54.1001	0.734283	0.595771	1.23249	0.217766	0.457578	54.1001	-1.69833	0.617877	-2.74866	0.00598393	0.0315646	54.1001	-3.73099	0.696896	-5.35373	8.61598e-08	3.00152e-06	54.1001	0.788206	0.59549	1.32363	0.185627	1		Bra025001	34.5781	0.342659	0.466177	0.73504	0.462315	0.642357	34.5781	-0.274072	0.47574	-0.576097	0.56455	0.861831	34.5781	-1.08579	0.495938	-2.18936	0.0285705	0.92629	34.5781	-0.408795	0.478281	-0.854716	0.392708	0.982969		Bra025001	49.6312	-2.84874	0.608345	-4.68277	2.83025e-06	9.46318e-06	49.6312	-2.54488	0.609535	-4.17512	2.97824e-05	0.000385375	49.6312	-1.70189	0.600722	-2.83307	0.00461033	0.0359052	49.6312	-1.95539	0.603091	-3.24228	0.00118579	0.011845		Bra025001	35.6124	0.195771	0.39798	0.491912	0.622782	0.832005	35.6124	1.36318	0.375549	3.62983	0.000283603	0.00266138	35.6124	0.875768	0.380998	2.29861	0.0215268	0.0539652
Bra025002	0	NA	NA	NA	NA	NA	0	NA	NA	NA	NA	NA	0	NA	NA	NA	NA	NA		Bra025002	0	NA	NA	NA	NA	NA	0	NA	NA	NA	NA	NA	0	NA	NA	NA	NA	NA		Bra025002	0.0847702	0	4.40746	0	1	NA	0.0847702	0	4.40746	0	1	NA	0.0847702	1.18316	4.40736	0.268451	0.788352	NA		Bra025002	0.138312	0.98475	4.85661	0.202765	0.839319	NA	0.138312	0	4.85678	0	1	NA	0.138312	0	4.85678	0	1	NA	0.138312	0.977599	4.85678	0.201285	0.840475	NA		Bra025002	0.267621	1.34537	4.77394	0.281816	0.778085	NA	0.267621	-1.11101	4.85678	-0.228755	0.819059	NA	0.267621	-0.944751	4.85678	-0.194522	0.845767	NA	0.267621	-1.08132	4.85678	-0.222642	0.823814	NA		Bra025002	0.55219	-2.8113	4.75831	-0.590818	0.554642	NA	0.55219	-1.52249	4.7207	-0.322512	0.747065	NA	0.55219	-3.20924	4.75848	-0.674425	0.500041	NA	0.55219	-3.25608	4.75848	-0.684268	0.493806	NA		Bra025002	0	NA	NA	NA	NA	NA	0	NA	NA	NA	NA	NA	0	NA	NA	NA	NA	NA
Bra025003	415.271	-0.980243	0.51459	-1.9049	0.0567931	0.490123	415.271	0.437889	0.512447	0.854506	0.392825	0.948615	415.271	-0.573606	0.513922	-1.11613	0.264365	0.632211		Bra025003	30.9169	0.44961	0.649261	0.692494	0.488627	0.831803	30.9169	0.101952	0.65858	0.154806	0.876974	0.93321	30.9169	0.617553	0.653705	0.944696	0.344814	0.481957		Bra025003	32.9447	1.47858	0.64691	2.2856	0.0222776	0.187587	32.9447	1.09938	0.649646	1.69227	0.0905944	NA	32.9447	0.651146	0.657364	0.990541	0.32191	0.773849		Bra025003	21.6286	-0.802149	0.782752	-1.02478	0.305466	0.554471	21.6286	-0.537071	0.773234	-0.694577	0.48732	0.687629	21.6286	-1.22549	0.784407	-1.56231	0.118215	0.274446	21.6286	0.0808842	0.769285	0.105142	0.916263	1		Bra025003	30.5415	0.0358967	0.663087	0.0541357	0.956827	0.97809	30.5415	0.285566	0.662786	0.430858	0.666572	0.907359	30.5415	1.00947	0.65662	1.53737	0.124203	1	30.5415	0.779363	0.657508	1.18533	0.235888	0.953365		Bra025003	489.526	3.50256	0.255516	13.7078	9.11993e-43	2.54729e-41	489.526	-2.59231	0.293359	-8.83667	9.86137e-19	6.06786e-17	489.526	-2.77981	0.303785	-9.15059	5.6626e-20	4.35766e-18	489.526	-2.35316	0.29098	-8.08701	6.11469e-16	3.5335e-14		Bra025003	31.0128	-0.149355	0.497	-0.300513	0.763786	0.904439	31.0128	1.17982	0.476296	2.47706	0.0132468	0.0581093	31.0128	-0.579614	0.503293	-1.15164	0.249468	0.38355
Bra025004	0	NA	NA	NA	NA	NA	0	NA	NA	NA	NA	NA	0	NA	NA	NA	NA	NA		Bra025004	0	NA	NA	NA	NA	NA	0	NA	NA	NA	NA	NA	0	NA	NA	NA	NA	NA		Bra025004	0	NA	NA	NA	NA	NA	0	NA	NA	NA	NA	NA	0	NA	NA	NA	NA	NA		Bra025004	0	NA	NA	NA	NA	NA	0	NA	NA	NA	NA	NA	0	NA	NA	NA	NA	NA	0	NA	NA	NA	NA	NA		Bra025004	0	NA	NA	NA	NA	NA	0	NA	NA	NA	NA	NA	0	NA	NA	NA	NA	NA	0	NA	NA	NA	NA	NA		Bra025004	0.147398	1.77354	4.78466	0.370671	0.710882	NA	0.147398	0	4.85678	0	1	NA	0.147398	0	4.85678	0	1	NA	0.147398	0	4.85678	0	1	NA		Bra025004	0	NA	NA	NA	NA	NA	0	NA	NA	NA	NA	NA	0	NA	NA	NA	NA	NA
Bra025005	0	NA	NA	NA	NA	NA	0	NA	NA	NA	NA	NA	0	NA	NA	NA	NA	NA		Bra025005	0	NA	NA	NA	NA	NA	0	NA	NA	NA	NA	NA	0	NA	NA	NA	NA	NA		Bra025005	0	NA	NA	NA	NA	NA	0	NA	NA	NA	NA	NA	0	NA	NA	NA	NA	NA		Bra025005	0.560225	3.83812	4.74002	0.809728	0.418096	NA	0.560225	0	4.85678	0	1	NA	0.560225	0	4.85678	0	1	NA	0.560225	0	4.85678	0	1	NA		Bra025005	0	NA	NA	NA	NA	NA	0	NA	NA	NA	NA	NA	0	NA	NA	NA	NA	NA	0	NA	NA	NA	NA	NA		Bra025005	0.586408	3.76575	4.73009	0.796126	0.425959	NA	0.586408	0	4.85678	0	1	NA	0.586408	0	4.85678	0	1	NA	0.586408	0	4.85678	0	1	NA		Bra025005	0	NA	NA	NA	NA	NA	0	NA	NA	NA	NA	NA	0	NA	NA	NA	NA	NA
Bra025006	4.83844	1.483	1.53122	0.968506	0.332792	NA	4.83844	2.59532	1.4908	1.74089	0.0817033	NA	4.83844	2.02531	1.51305	1.33856	0.180714	NA		Bra025006	19.546	1.1992	1.12186	1.06894	0.285099	0.699501	19.546	2.05554	1.11879	1.83728	0.0661679	0.169086	19.546	0.190327	1.14646	0.166013	0.868147	0.916064		Bra025006	14.6686	0.753133	0.641867	1.17335	0.240656	NA	14.6686	0.591946	0.644706	0.918165	0.358533	NA	14.6686	1.23377	0.634891	1.94327	0.0519832	0.409004		Bra025006	10.6228	-2.48299	1.45785	-1.70319	0.0885325	0.264336	10.6228	-1.64753	1.42483	-1.1563	0.247559	0.451612	10.6228	-2.24969	1.43804	-1.56442	0.11772	0.273696	10.6228	-1.02534	1.41922	-0.722468	0.470007	1		Bra025006	15.7414	-1.47539	1.1086	-1.33085	0.183238	0.347423	15.7414	-0.374814	1.09439	-0.342488	0.731984	0.932397	15.7414	-1.1127	1.10918	-1.00318	0.315776	1	15.7414	-0.314109	1.09399	-0.287123	0.774018	1		Bra025006	0	NA	NA	NA	NA	NA	0	NA	NA	NA	NA	NA	0	NA	NA	NA	NA	NA	0	NA	NA	NA	NA	NA		Bra025006	0.0759311	0	4.40736	0	1	NA	0.0759311	0	4.40746	0	1	NA	0.0759311	0.926845	4.40746	0.21029	0.833441	NA
Bra025007	53.6459	0.239984	0.536718	0.447132	0.65478	0.938129	53.6459	0.721176	0.5305	1.35943	0.174011	0.843276	53.6459	0.281455	0.536718	0.5244	0.600001	0.85712		Bra025007	88.7954	1.62211	0.528322	3.07031	0.00213833	0.0514403	88.7954	1.0046	0.533217	1.88405	0.0595589	0.15666	88.7954	1.64328	0.530542	3.09735	0.00195259	0.00753395		Bra025007	74.9838	1.26002	0.567872	2.21885	0.0264967	0.206745	74.9838	1.09681	0.568357	1.92979	0.0536333	0.409611	74.9838	0.72882	0.571551	1.27516	0.202252	0.67345		Bra025007	87.5849	1.42299	0.504979	2.81791	0.00483367	0.0379426	87.5849	-0.568623	0.513354	-1.10766	0.268008	0.475773	87.5849	-1.17163	0.519096	-2.25705	0.0240047	0.0877471	87.5849	0.267408	0.509584	0.524758	0.599752	1		Bra025007	83.4357	0.86703	0.466659	1.85795	0.0631759	0.161449	83.4357	-0.0973159	0.472698	-0.205873	0.83689	0.96223	83.4357	0.106061	0.472396	0.224517	0.822355	1	83.4357	0.0181281	0.472064	0.0384018	0.969367	1		Bra025007	72.9174	0.539817	0.383791	1.40654	0.159564	0.22768	72.9174	1.50215	0.379181	3.96157	7.44572e-05	0.000877068	72.9174	1.49767	0.380507	3.93598	8.2859e-05	0.00108517	72.9174	1.49799	0.380162	3.94039	8.13485e-05	0.00110781		Bra025007	72.0961	0.19792	0.402551	0.491664	0.622957	0.832086	72.0961	0.329772	0.400648	0.823097	0.410453	0.620233	72.0961	0.244737	0.400751	0.610696	0.541401	0.670587
Bra025008	0.160516	0	4.40746	0	1	NA	0.160516	0	4.40736	0	1	NA	0.160516	1.7604	4.38145	0.401785	0.687843	NA		Bra025008	0.565787	2.91469	3.33608	0.873686	0.382289	NA	0.565787	1.39418	3.46666	0.402167	0.687561	NA	0.565787	2.37299	3.42445	0.692954	0.488338	NA		Bra025008	1.27161	-1.06396	2.69935	-0.394156	0.693466	NA	1.27161	-1.19108	2.7103	-0.439462	0.660327	NA	1.27161	0.90407	2.55685	0.353587	0.723648	NA		Bra025008	1.76965	-0.0343632	2.42666	-0.0141607	0.988702	NA	1.76965	2.07468	2.30713	0.899245	0.368522	NA	1.76965	-1.03264	2.50776	-0.411776	0.680504	NA	1.76965	0.407368	2.38795	0.170593	0.864544	1		Bra025008	1.35728	-3.87456	3.56223	-1.08768	0.276738	NA	1.35728	-3.64723	3.5623	-1.02384	0.305911	NA	1.35728	-1.54098	3.50545	-0.439595	0.66023	1	1.35728	0.764048	3.38886	0.225459	0.821622	NA		Bra025008	0.74869	-3.74403	4.01013	-0.933645	0.350487	NA	0.74869	0.0913916	3.87783	0.0235677	0.981197	NA	0.74869	-3.18023	4.01023	-0.793028	0.427761	NA	0.74869	-3.22707	4.01023	-0.804708	0.420988	NA		Bra025008	0.570737	-0.868673	3.29042	-0.264001	0.791779	NA	0.570737	-0.966702	3.29047	-0.293789	0.768919	NA	0.570737	0.395423	3.18693	0.124077	0.901255	NA
Bra025009	385.811	0.0462184	0.306057	0.151013	0.879966	0.980574	385.811	0.107952	0.305215	0.353692	0.72357	0.986128	385.811	0.0395634	0.306164	0.129223	0.897181	0.971293		Bra025009	397.841	-0.0437597	0.336394	-0.130085	0.896499	0.979737	397.841	0.0212872	0.337056	0.0631561	0.949642	0.973147	397.841	0.115423	0.337184	0.342314	0.732114	0.81734		Bra025009	408.494	-0.41837	0.302857	-1.38141	0.167153	0.503727	408.494	-0.0544942	0.301987	-0.180452	0.856798	0.976606	408.494	0.0852709	0.302121	0.282241	0.777759	0.961161		Bra025009	370.638	-0.417404	0.327732	-1.27361	0.2028	0.43906	370.638	0.0184512	0.326286	0.0565493	0.954904	0.98148	370.638	-0.447254	0.327029	-1.36763	0.171429	0.352807	370.638	-0.225866	0.327267	-0.69016	0.490093	1		Bra025009	383.029	-0.134508	0.28685	-0.468913	0.639132	0.78132	383.029	0.110501	0.286813	0.385273	0.700035	0.921078	383.029	-0.0151096	0.287458	-0.0525629	0.95808	1	383.029	0.241045	0.286609	0.841024	0.400335	0.982969		Bra025009	336.774	0.24205	0.144803	1.67158	0.0946071	0.145861	336.774	0.22347	0.146364	1.52681	0.126808	0.35342	336.774	0.160843	0.147589	1.08981	0.275799	0.608379	336.774	0.191437	0.147186	1.30064	0.19338	0.522994		Bra025009	323.927	0.236408	0.107396	2.20128	0.027716	0.149169	323.927	0.0208114	0.108156	0.192421	0.847412	0.924366	323.927	-0.268438	0.10973	-2.44635	0.0144312	0.038657
Bra025010	56.4821	-0.264911	0.390469	-0.678443	0.497491	0.89309	56.4821	0.057887	0.383455	0.150962	0.880006	0.994847	56.4821	-0.557097	0.39504	-1.41023	0.158472	0.511405		Bra025010	82.3134	0.396265	0.313078	1.26571	0.205617	0.617322	82.3134	-0.0556857	0.320941	-0.173507	0.862253	0.924616	82.3134	0.191479	0.319902	0.598555	0.54947	0.672908		Bra025010	59.0009	0.0770573	0.38082	0.202346	0.839646	0.95305	59.0009	-0.554611	0.387504	-1.43124	0.152361	0.606678	59.0009	0.0503044	0.382698	0.131447	0.895422	0.980753		Bra025010	52.0311	0.527998	0.321475	1.64242	0.100502	0.285827	52.0311	0.697441	0.315196	2.21272	0.0269168	0.0978543	52.0311	0.810914	0.313605	2.58578	0.00971579	0.0443853	52.0311	0.353143	0.324178	1.08935	0.276	1		Bra025010	61.6353	0.573312	0.313542	1.8285	0.0674745	0.169192	61.6353	0.925645	0.312432	2.96271	0.00304948	0.0492923	61.6353	0.266287	0.321718	0.827705	0.407838	1	61.6353	0.12356	0.321822	0.383938	0.701025	0.99978		Bra025010	39.853	1.07492	0.37039	2.90212	0.00370648	0.00793239	39.853	1.24609	0.372703	3.3434	0.000827592	0.00727101	39.853	0.856745	0.381132	2.24789	0.0245829	0.133816	39.853	0.922563	0.379223	2.43277	0.0149837	0.0934684		Bra025010	66.631	0.277298	0.257641	1.0763	0.281795	0.569103	66.631	0.225755	0.256986	0.878469	0.379689	0.593382	66.631	0.20346	0.256327	0.793751	0.42734	0.569123
Bra025011	0.174015	1.85854	4.36925	0.425368	0.670569	NA	0.174015	0	4.40736	0	1	NA	0.174015	0	4.40746	0	1	NA		Bra025011	0	NA	NA	NA	NA	NA	0	NA	NA	NA	NA	NA	0	NA	NA	NA	NA	NA		Bra025011	0	NA	NA	NA	NA	NA	0	NA	NA	NA	NA	NA	0	NA	NA	NA	NA	NA		Bra025011	0	NA	NA	NA	NA	NA	0	NA	NA	NA	NA	NA	0	NA	NA	NA	NA	NA	0	NA	NA	NA	NA	NA		Bra025011	0	NA	NA	NA	NA	NA	0	NA	NA	NA	NA	NA	0	NA	NA	NA	NA	NA	0	NA	NA	NA	NA	NA		Bra025011	0.735416	4.09233	4.44626	0.920398	0.357365	NA	0.735416	0	4.58463	0	1	NA	0.735416	0	4.58463	0	1	NA	0.735416	0	4.58463	0	1	NA		Bra025011	0	NA	NA	NA	NA	NA	0	NA	NA	NA	NA	NA	0	NA	NA	NA	NA	NA
Bra025012	0.805763	0.896963	4.15465	0.215894	0.829071	NA	0.805763	1.39044	4.09602	0.339462	0.734262	NA	0.805763	1.67683	4.10364	0.408621	0.682818	NA		Bra025012	1.64035	2.19621	1.69695	1.29421	0.195593	NA	1.64035	-2.43038	2.03821	-1.19241	0.2331	NA	1.64035	-1.31428	2.03822	-0.644816	0.519047	NA		Bra025012	2.36703	1.96905	3.01204	0.653725	0.513289	NA	2.36703	1.45732	3.02372	0.481962	0.629833	NA	2.36703	1.36057	3.03382	0.448467	0.653816	NA		Bra025012	2.13479	3.50213	1.87917	1.86366	0.0623693	NA	2.13479	0.632976	2.09247	0.302501	0.76227	NA	2.13479	1.13894	2.01542	0.565115	0.571996	NA	2.13479	3.57736	1.87658	1.90632	0.056609	0.986565		Bra025012	1.70417	1.72474	2.20791	0.781162	0.434707	0.617067	1.70417	-0.293879	2.33896	-0.125645	0.900013	NA	1.70417	0.056147	2.31937	0.0242079	0.980687	1	1.70417	0.703813	2.25865	0.311608	0.755339	NA		Bra025012	3.79783	4.42406	2.10267	2.10402	0.0353764	0.0615394	3.79783	1.37671	2.17815	0.632054	0.527352	0.771849	3.79783	0.565871	2.25829	0.250575	0.802143	0.949022	3.79783	-1.88772	2.40325	-0.785484	0.43217	NA		Bra025012	0.710949	0	2.68762	0	1	NA	0.710949	1.88858	2.62322	0.719946	0.471558	NA	0.710949	3.61698	2.47712	1.46015	0.144248	NA
Bra025013	1387.16	-0.00525243	0.284675	-0.0184506	0.985279	0.998743	1387.16	-0.202423	0.284559	-0.711356	0.476864	0.959834	1387.16	0.0806568	0.284648	0.283357	0.776903	0.930627		Bra025013	1969.48	-0.40579	0.17259	-2.35119	0.0187137	0.191645	1969.48	0.652503	0.17207	3.79208	0.000149393	0.00149845	1969.48	1.00886	0.171944	5.8674	4.42682e-09	9.98702e-08		Bra025013	1083.93	0.56903	0.18006	3.16023	0.00157644	0.03953	1083.93	0.463159	0.18012	2.57138	0.0101293	0.186302	1083.93	0.581652	0.18023	3.22728	0.00124974	0.0489835		Bra025013	1462.21	0.369128	0.249169	1.48143	0.138491	0.349738	1462.21	-1.11564	0.250084	-4.46108	8.15487e-06	0.00015638	1462.21	-0.83261	0.249757	-3.33369	0.000857032	0.00670855	1462.21	0.270134	0.249216	1.08394	0.278394	1		Bra025013	1483	-0.259878	0.235531	-1.10337	0.269866	0.45069	1483	-0.350516	0.235732	-1.48692	0.137035	0.484551	1483	-0.327376	0.235834	-1.38816	0.165087	1	1483	-0.489823	0.235856	-2.07679	0.0378206	0.662522		Bra025013	1738.11	-0.338292	0.143246	-2.36161	0.0181957	0.0338555	1738.11	-0.109465	0.143379	-0.763462	0.445188	0.713152	1738.11	0.0103453	0.143447	0.0721198	0.942507	0.996987	1738.11	0.0125238	0.143398	0.0873356	0.930405	0.988823		Bra025013	1538	0.59376	0.147863	4.0156	5.9294e-05	0.0019172	1538	0.270671	0.148131	1.82724	0.067663	0.192188	1538	1.17529	0.147206	7.984	1.41665e-15	6.26615e-14
Bra025014	48.7896	0.591978	0.453446	1.30551	0.19172	0.72247	48.7896	0.550369	0.450366	1.22205	0.221689	0.88372	48.7896	0.244821	0.457794	0.534784	0.592799	0.85386		Bra025014	85.9182	1.27084	0.525052	2.42041	0.0155029	0.172774	85.9182	1.17162	0.527621	2.22057	0.0263799	0.0850682	85.9182	1.58845	0.526259	3.01837	0.00254136	0.00938342		Bra025014	99.3409	0.154211	0.379851	0.405978	0.684759	0.893317	99.3409	0.0442629	0.380223	0.116413	0.907325	0.985872	99.3409	0.26928	0.380135	0.708382	0.478708	0.864198		Bra025014	104.333	-0.0348238	0.212195	-0.164112	0.869643	0.946895	104.333	-0.862014	0.218124	-3.95194	7.75212e-05	0.00100622	104.333	-0.563448	0.214099	-2.63172	0.0084954	0.0401525	104.333	-0.306422	0.214976	-1.42538	0.154049	1		Bra025014	96.8081	0.556123	0.300468	1.85086	0.0641903	0.163365	96.8081	-0.105934	0.306531	-0.34559	0.729651	0.932165	96.8081	-0.0837155	0.307865	-0.271923	0.785681	1	96.8081	0.0218805	0.305655	0.0715856	0.942932	1		Bra025014	82.3375	0.439156	0.234588	1.87203	0.0612024	0.0999504	82.3375	-0.0181564	0.242605	-0.0748394	0.940342	0.98633	82.3375	0.26777	0.241423	1.10913	0.267373	0.600182	82.3375	-0.35478	0.24954	-1.42174	0.155103	0.46162		Bra025014	83.7433	0.581601	0.227665	2.55464	0.0106299	0.0788878	83.7433	0.944376	0.221846	4.2569	2.07281e-05	0.000290461	83.7433	1.04289	0.220097	4.73833	2.15488e-06	1.66602e-05
Bra025015	31.4333	1.40046	0.627092	2.23326	0.0255321	0.362007	31.4333	1.57626	0.622429	2.53244	0.0113273	0.350698	31.4333	0.549105	0.639169	0.859092	0.39029	0.737599		Bra025015	215.846	0.706886	0.492407	1.43557	0.151124	0.546986	215.846	-0.650614	0.496295	-1.31094	0.189878	0.356941	215.846	-0.838094	0.497755	-1.68375	0.0922299	0.176996		Bra025015	213.482	-0.0684635	0.400146	-0.171097	0.864148	0.960181	213.482	-0.301747	0.400612	-0.753214	0.451321	0.846728	213.482	-0.855319	0.403352	-2.12053	0.0339617	0.336329		Bra025015	389.756	-0.0510803	0.458232	-0.111473	0.911242	0.964515	389.756	0.231831	0.45753	0.506701	0.612364	0.784009	389.756	-0.00840319	0.457739	-0.018358	0.985353	0.99425	389.756	-0.552809	0.459088	-1.20415	0.228533	1		Bra025015	212.076	0.497751	0.333252	1.49362	0.135275	0.280158	212.076	0.233559	0.334499	0.698238	0.485029	0.821395	212.076	-0.101551	0.336266	-0.301995	0.762656	1	212.076	-0.289322	0.336493	-0.859815	0.389891	0.982969		Bra025015	353.277	0.0220603	0.181476	0.12156	0.903247	0.928759	353.277	-0.0724737	0.183009	-0.396013	0.692095	0.869809	353.277	0.224578	0.182613	1.22981	0.21877	0.54345	353.277	-0.101027	0.18369	-0.549983	0.582331	0.856789		Bra025015	301.455	0.0033508	0.19899	0.016839	0.986565	0.996136	301.455	-0.0426687	0.198776	-0.214658	0.830034	0.914923	301.455	-0.362013	0.199815	-1.81174	0.0700261	0.142193
Bra025016	113.46	0.439246	0.273195	1.60781	0.107876	0.608929	113.46	-0.0374957	0.273761	-0.136965	0.891059	0.994854	113.46	0.202341	0.275261	0.735088	0.462286	0.784664		Bra025016	169.32	0.117749	0.173465	0.678808	0.497259	0.835565	169.32	0.212989	0.176019	1.21004	0.226265	0.401645	169.32	0.0251823	0.17919	0.140534	0.888238	0.929436		Bra025016	131.09	-0.235846	0.230592	-1.02278	0.306411	0.656088	131.09	0.223473	0.226599	0.986204	0.324033	0.770085	131.09	0.0153115	0.229786	0.0666339	0.946873	0.990396		Bra025016	147.801	-0.202567	0.191928	-1.05543	0.291227	0.540332	147.801	-0.116541	0.188431	-0.61848	0.536259	0.725641	147.801	-0.103935	0.188064	-0.552657	0.580498	0.752494	147.801	0.0523831	0.1895	0.276429	0.782219	1		Bra025016	145.598	-0.535823	0.238878	-2.24308	0.0248914	0.0783988	145.598	-0.288947	0.238739	-1.2103	0.226162	0.61297	145.598	-0.433147	0.241104	-1.79652	0.0724126	1	145.598	-0.0122131	0.237145	-0.0515006	0.958927	1		Bra025016	144.66	0.482635	0.270986	1.78103	0.0749075	0.119109	144.66	0.673987	0.271858	2.47919	0.013168	0.0720424	144.66	0.392833	0.274614	1.43049	0.152575	0.447642	144.66	0.573282	0.273168	2.09864	0.0358484	0.180184		Bra025016	126.678	-0.155747	0.166099	-0.93768	0.348409	0.632804	126.678	-0.412053	0.168041	-2.45209	0.0142028	0.061401	126.678	-0.29683	0.165753	-1.7908	0.0733255	0.147526
Bra025017	1381.66	0.285863	0.185816	1.53841	0.123947	0.637013	1381.66	-0.0752793	0.18579	-0.405185	0.685342	0.98299	1381.66	0.00929568	0.186119	0.0499449	0.960166	0.989918		Bra025017	2195.07	-0.0698171	0.167354	-0.417182	0.676545	0.91702	2195.07	0.0978567	0.167535	0.584098	0.559154	0.720272	2195.07	0.31913	0.167488	1.90539	0.0567294	0.120409		Bra025017	1697.51	-0.132628	0.159938	-0.829247	0.406965	0.738226	1697.51	0.0171362	0.159756	0.107265	0.914579	0.986533	1697.51	0.178159	0.1598	1.11489	0.2649	0.731134		Bra025017	1659.32	0.0511347	0.250623	0.20403	0.83833	0.931842	1659.32	-0.112447	0.250547	-0.448807	0.653571	0.811399	1659.32	-0.440054	0.250712	-1.75522	0.0792224	0.207171	1659.32	0.0394335	0.250625	0.157341	0.874976	1		Bra025017	1676.46	-0.652601	0.185748	-3.51337	0.00044246	0.00268169	1676.46	-0.1464	0.185513	-0.789163	0.430017	0.786647	1676.46	0.0588071	0.18548	0.317054	0.751203	1	1676.46	0.00946327	0.185418	0.0510374	0.959296	1		Bra025017	1717.92	-0.662182	0.121167	-5.46504	4.62795e-08	1.87321e-07	1717.92	-0.192462	0.121058	-1.58984	0.11187	0.32687	1717.92	0.0078466	0.121045	0.0648239	0.948314	0.998968	1717.92	0.0120327	0.120987	0.0994544	0.920778	0.986633		Bra025017	1808.28	0.260135	0.0876681	2.96728	0.0030045	0.0321348	1808.28	-0.0705603	0.0880495	-0.801371	0.422917	0.631274	1808.28	0.477055	0.0871432	5.47439	4.39032e-08	4.95931e-07
Bra025018	330.93	0.0383887	0.257751	0.148937	0.881603	0.980637	330.93	-0.160845	0.257259	-0.625224	0.531824	0.965699	330.93	-0.301558	0.258932	-1.16462	0.244171	0.612836		Bra025018	744.354	-0.739008	0.294145	-2.51239	0.0119915	0.149614	744.354	-0.751344	0.294671	-2.54977	0.0107794	0.0432908	744.354	-1.20191	0.295692	-4.06475	4.80842e-05	0.000317297		Bra025018	691.443	-0.249626	0.180026	-1.3866	0.165562	0.501349	691.443	-0.0329348	0.179512	-0.183469	0.85443	0.97647	691.443	-0.129055	0.180112	-0.716528	0.473665	0.862714		Bra025018	944.551	-0.641965	0.243307	-2.6385	0.00832742	0.0551022	944.551	1.33285	0.240402	5.54423	2.95259e-08	1.30387e-06	944.551	0.971742	0.240592	4.03896	5.36877e-05	0.000705574	944.551	-0.000991042	0.241986	-0.00409545	0.996732	1		Bra025018	687.282	-0.0935627	0.223495	-0.418634	0.675484	0.807922	687.282	0.303073	0.223252	1.35753	0.174611	0.546413	687.282	0.153082	0.223721	0.684254	0.493815	1	687.282	0.244454	0.223371	1.09438	0.273787	0.966549		Bra025018	523.859	0.382467	0.153408	2.49313	0.0126621	0.0243705	523.859	-0.0157969	0.155178	-0.101799	0.918916	0.977714	523.859	-0.128008	0.156156	-0.819747	0.41236	0.735108	523.859	-0.128109	0.155988	-0.821274	0.41149	0.747756		Bra025018	457.379	-0.317543	0.141408	-2.24559	0.0247305	0.138302	457.379	-0.290715	0.1409	-2.06327	0.0390867	0.130663	457.379	-0.41299	0.141097	-2.92699	0.00342263	0.011306
Bra025019	349.262	-0.0368464	0.193825	-0.190102	0.84923	0.975582	349.262	-0.338782	0.193518	-1.75065	0.080007	0.704419	349.262	-0.321245	0.195075	-1.64677	0.0996046	0.418525		Bra025019	368.132	0.120575	0.179485	0.671783	0.501722	0.838337	368.132	-0.0552763	0.1816	-0.304385	0.760834	0.862587	368.132	-0.0392528	0.182213	-0.215422	0.829438	0.888538		Bra025019	328.178	-0.239412	0.188192	-1.27217	0.203312	0.547696	328.178	-0.29754	0.188225	-1.58077	0.113932	0.543632	328.178	-0.0341054	0.188012	-0.1814	0.856054	0.973793		Bra025019	326.68	-0.0907551	0.199903	-0.453995	0.649832	0.829225	326.68	0.257486	0.197619	1.30294	0.192596	0.382793	326.68	0.100763	0.197963	0.509	0.610752	0.774154	326.68	-0.182302	0.200275	-0.91026	0.362686	1		Bra025019	299.136	0.00620264	0.199874	0.0310327	0.975243	0.987114	299.136	-0.103203	0.201083	-0.513237	0.607785	0.882253	299.136	-0.167008	0.202065	-0.82651	0.408515	1	299.136	-0.00067014	0.200788	-0.00333754	0.997337	1		Bra025019	284.964	-0.279555	0.138632	-2.01652	0.0437453	0.0743323	284.964	-0.359669	0.141312	-2.54521	0.0109212	0.0624566	284.964	-0.124987	0.141001	-0.886429	0.375386	0.703587	284.964	0.136385	0.139163	0.98004	0.327066	0.676082		Bra025019	320.599	-0.0140134	0.123829	-0.113167	0.909898	0.967472	320.599	0.0126236	0.123034	0.102603	0.918278	0.960998	320.599	0.0494017	0.122398	0.403614	0.686496	0.787364
Bra025020	0	NA	NA	NA	NA	NA	0	NA	NA	NA	NA	NA	0	NA	NA	NA	NA	NA		Bra025020	0	NA	NA	NA	NA	NA	0	NA	NA	NA	NA	NA	0	NA	NA	NA	NA	NA		Bra025020	0	NA	NA	NA	NA	NA	0	NA	NA	NA	NA	NA	0	NA	NA	NA	NA	NA		Bra025020	0	NA	NA	NA	NA	NA	0	NA	NA	NA	NA	NA	0	NA	NA	NA	NA	NA	0	NA	NA	NA	NA	NA		Bra025020	0	NA	NA	NA	NA	NA	0	NA	NA	NA	NA	NA	0	NA	NA	NA	NA	NA	0	NA	NA	NA	NA	NA		Bra025020	0	NA	NA	NA	NA	NA	0	NA	NA	NA	NA	NA	0	NA	NA	NA	NA	NA	0	NA	NA	NA	NA	NA		Bra025020	0	NA	NA	NA	NA	NA	0	NA	NA	NA	NA	NA	0	NA	NA	NA	NA	NA
Bra025021	0.169137	1.82216	4.37233	0.416749	0.676862	NA	0.169137	0	4.40736	0	1	NA	0.169137	0	4.40746	0	1	NA		Bra025021	3.65538	-1.24387	1.21216	-1.02616	0.304814	NA	3.65538	-1.57432	1.26029	-1.24917	0.211603	0.383957	3.65538	-4.17113	1.6395	-2.54415	0.0109545	0.0316061		Bra025021	1.46778	2.30136	3.64428	0.631499	0.527714	NA	1.46778	3.25071	3.58894	0.905759	0.365063	NA	1.46778	4.30122	3.56418	1.20679	0.227512	NA		Bra025021	12.1081	0.620226	0.921141	0.673323	0.500742	0.727787	12.1081	3.48665	0.833195	4.18468	2.85565e-05	0.000445118	12.1081	2.85961	0.839007	3.40833	0.000653617	0.00540543	12.1081	-0.96555	1.09228	-0.883973	0.376711	1		Bra025021	25.8846	6.80768	1.27926	5.32157	1.02877e-07	1.47857e-06	25.8846	1.76968	1.34687	1.31393	0.18887	0.567517	25.8846	-0.0725656	1.53695	-0.047214	0.962343	1	25.8846	1.37015	1.36998	1.00012	0.317251	0.974444		Bra025021	71.4522	8.71052	1.61247	5.40197	6.59112e-08	2.63164e-07	71.4522	0.606627	1.76497	0.343704	0.731069	0.893029	71.4522	-1.11312	1.99654	-0.557525	0.577169	0.843119	71.4522	0.318612	1.81482	0.175561	0.860639	0.969365		Bra025021	1.39503	1.09717	2.75965	0.397577	0.690942	NA	1.39503	1.90856	2.6943	0.708369	0.478716	NA	1.39503	4.68529	2.52417	1.85617	0.0634292	0.131268
Bra025022	247.964	0.211521	0.257568	0.821224	0.411518	0.857273	247.964	0.0198619	0.256871	0.0773224	0.938367	0.999326	247.964	0.170934	0.25788	0.66284	0.507433	0.811718		Bra025022	325.909	0.34328	0.383344	0.895488	0.370526	0.762411	325.909	-0.471546	0.385629	-1.2228	0.221407	0.395804	325.909	-0.562179	0.38636	-1.45506	0.145651	0.251911		Bra025022	295.646	0.439093	0.363169	1.20906	0.22664	0.577699	295.646	0.745273	0.362419	2.05638	0.0397457	0.360825	295.646	0.844243	0.362637	2.32807	0.0199085	0.257181		Bra025022	307.414	-0.327633	0.397297	-0.824654	0.409568	0.655207	307.414	0.797317	0.394216	2.02254	0.0431207	0.138002	307.414	0.650036	0.394358	1.64834	0.0992827	0.243122	307.414	0.281198	0.395594	0.710824	0.477193	1		Bra025022	272.258	-0.115965	0.431441	-0.268786	0.788094	0.880989	272.258	0.476389	0.430849	1.1057	0.268857	0.659939	272.258	-0.119602	0.432264	-0.276686	0.782021	1	272.258	-0.440446	0.432741	-1.01781	0.30877	0.971563		Bra025022	292.077	-0.696593	0.188784	-3.68989	0.00022435	0.000586565	292.077	0.123522	0.186864	0.661027	0.508595	0.759217	292.077	0.0379591	0.187985	0.201926	0.839974	0.962696	292.077	0.105783	0.187488	0.56421	0.572611	0.850173		Bra025022	276.627	0.227484	0.124743	1.82362	0.0682089	0.259249	276.627	-0.115069	0.126382	-0.910481	0.362569	0.577894	276.627	-0.258935	0.126918	-2.04018	0.0413326	0.0924903
Bra025023	154.776	0.466341	0.289374	1.61155	0.107059	0.608613	154.776	0.0760986	0.289356	0.262993	0.792556	0.99197	154.776	0.183126	0.291076	0.629135	0.529261	0.823371		Bra025023	330.103	-0.0806506	0.230685	-0.349614	0.726628	0.931825	330.103	0.125663	0.231466	0.542898	0.5872	0.741663	330.103	0.545028	0.230592	2.3636	0.0180983	0.0477837		Bra025023	230.178	-0.119019	0.269422	-0.441756	0.658666	0.88086	230.178	0.00686583	0.26876	0.0255464	0.979619	0.996152	230.178	-0.108764	0.270053	-0.402751	0.687131	0.94184		Bra025023	290.053	0.19697	0.233656	0.842991	0.399234	0.645911	290.053	0.136775	0.232799	0.587525	0.556851	0.741563	290.053	0.206	0.232464	0.886156	0.375533	0.583	290.053	0.343217	0.233099	1.47241	0.14091	1		Bra025023	240.596	-0.417083	0.256766	-1.62437	0.104297	0.232824	240.596	-0.0207263	0.256119	-0.0809243	0.935502	0.985886	240.596	-0.0671495	0.256926	-0.261358	0.793817	1	240.596	0.00501489	0.256124	0.0195799	0.984378	1		Bra025023	191.659	0.684076	0.226169	3.02463	0.00248939	0.00549812	191.659	-0.105075	0.230996	-0.454879	0.649196	0.846556	191.659	-0.0760714	0.232002	-0.327892	0.742993	0.92566	191.659	-0.222669	0.232682	-0.956967	0.338584	0.686439		Bra025023	182.788	-0.0781558	0.151708	-0.515172	0.606433	0.82253	182.788	-0.259097	0.152469	-1.69934	0.0892542	0.232686	182.788	-0.100072	0.150419	-0.665285	0.505868	0.641215
Bra025024	0.0816532	-0.945941	4.40746	-0.214622	0.830062	NA	0.0816532	-1.34869	4.40736	-0.306009	0.759598	NA	0.0816532	-0.90853	4.40746	-0.206134	0.836686	NA		Bra025024	0.0701283	-0.969332	4.40746	-0.21993	0.825926	NA	0.0701283	-0.529393	4.40736	-0.120116	0.904392	NA	0.0701283	-0.375082	4.40746	-0.0851016	0.932181	NA		Bra025024	0.250583	1.02059	4.40746	0.23156	0.81688	NA	0.250583	0.976349	4.40746	0.221522	0.824686	NA	0.250583	1.18318	4.40736	0.268455	0.788349	NA		Bra025024	0.0686693	0.984738	4.85661	0.202763	0.839321	NA	0.0686693	0	4.85678	0	1	NA	0.0686693	0	4.85678	0	1	NA	0.0686693	0	4.85678	0	1	NA		Bra025024	0.461228	1.34318	4.83235	0.277955	0.781047	NA	0.461228	2.94456	4.75875	0.618768	0.536069	NA	0.461228	0	4.85678	0	1	1	0.461228	0.842248	4.85678	0.173417	0.862324	NA		Bra025024	2.96825	3.95612	2.08912	1.89368	0.0582674	0.0956732	2.96825	-2.31202	2.39047	-0.967185	0.333452	0.614601	2.96825	-2.1251	2.39047	-0.888991	0.374008	0.702177	2.96825	-1.21015	2.39047	-0.50624	0.612688	NA		Bra025024	0.85899	0.874458	2.54468	0.343642	0.731116	NA	0.85899	1.39698	2.49992	0.55881	0.576291	NA	0.85899	-1.84678	2.68672	-0.687374	0.491847	NA
Bra025025	343.268	-0.174136	0.288144	-0.604338	0.545619	0.910857	343.268	0.82383	0.284735	2.89333	0.00381186	0.20828	343.268	0.662946	0.285813	2.31951	0.0203675	0.187567		Bra025025	459.049	0.497725	0.437282	1.13822	0.255027	0.67062	459.049	1.57378	0.436419	3.60613	0.000310799	0.0026988	459.049	2.0681	0.436094	4.74233	2.11278e-06	2.11011e-05		Bra025025	404.051	0.702698	0.177376	3.96163	7.44397e-05	0.00465841	404.051	0.406762	0.178096	2.28395	0.0223746	0.280296	404.051	0.462542	0.178616	2.58958	0.0096092	0.17523		Bra025025	518.461	0.40449	0.299478	1.35065	0.176807	0.404848	518.461	-1.07643	0.301447	-3.57089	0.000355776	0.0034962	518.461	-1.229	0.301735	-4.0731	4.63921e-05	0.000625403	518.461	0.0819471	0.299859	0.273285	0.784634	1		Bra025025	416.507	-0.0260193	0.276606	-0.0940661	0.925057	0.960602	416.507	-0.348534	0.27773	-1.25494	0.209502	0.594821	416.507	0.0212555	0.277254	0.0766643	0.938891	1	416.507	-0.00860299	0.277038	-0.0310534	0.975227	1		Bra025025	495.852	-0.683234	0.15616	-4.3752	1.21318e-05	3.76132e-05	495.852	-0.290199	0.156111	-1.85893	0.063037	0.22509	495.852	-0.165494	0.156315	-1.05872	0.289726	0.623764	495.852	-0.0632913	0.155851	-0.406101	0.684668	0.904639		Bra025025	420.035	0.525156	0.165237	3.1782	0.00148192	0.0192478	420.035	0.409093	0.165289	2.47501	0.0133232	0.0583692	420.035	0.635837	0.164357	3.86863	0.000109446	0.000552348
Bra025026	131.894	-0.349672	0.466667	-0.749296	0.453679	0.873246	131.894	0.869194	0.459604	1.89118	0.0586001	0.656407	131.894	0.912383	0.460682	1.9805	0.0476469	0.292368		Bra025026	98.9779	0.965721	0.78467	1.23074	0.218422	0.63172	98.9779	2.70165	0.78037	3.46202	0.000536147	0.00413525	98.9779	2.55939	0.781051	3.27685	0.0010497	0.00443795		Bra025026	176.261	0.885835	0.417472	2.1219	0.0338458	0.234962	176.261	0.923341	0.417214	2.21311	0.0268897	0.303495	176.261	1.11475	0.417271	2.67153	0.00755061	0.15029		Bra025026	260.111	1.91919	0.487493	3.93686	8.25556e-05	0.00191707	260.111	-3.09845	0.511523	-6.05731	1.38419e-09	9.23963e-08	260.111	-2.55282	0.503361	-5.07155	3.94591e-07	1.11426e-05	260.111	0.221462	0.489664	0.452273	0.651072	1		Bra025026	145.447	1.0319	0.359552	2.86996	0.00410524	0.0182303	145.447	-1.28434	0.372651	-3.44648	0.000567933	0.0145705	145.447	-0.582778	0.36778	-1.58459	0.11306	1	145.447	0.0195836	0.363418	0.0538873	0.957025	1		Bra025026	191.334	0.466289	0.27647	1.68658	0.0916835	0.141978	191.334	-0.313886	0.280546	-1.11884	0.263209	0.540923	191.334	-0.351444	0.28179	-1.24719	0.212329	0.535061	191.334	-0.315435	0.281308	-1.12132	0.262154	0.611007		Bra025026	128.231	1.74646	0.396553	4.40411	1.06221e-05	0.000562076	128.231	1.49453	0.397245	3.76225	0.000168393	0.00171814	128.231	2.1379	0.394516	5.41904	5.99191e-08	6.56005e-07
Bra025027	500.684	-0.510063	0.354012	-1.44081	0.149639	0.672561	500.684	-0.537168	0.353508	-1.51953	0.128628	0.793997	500.684	-0.594514	0.354218	-1.67838	0.0932725	0.40602		Bra025027	454.407	0.00996316	0.322408	0.0309024	0.975347	0.995758	454.407	-1.84459	0.32732	-5.63544	1.74613e-08	6.66803e-07	454.407	-1.59596	0.326938	-4.88154	1.05263e-06	1.16135e-05		Bra025027	366.378	-0.284106	0.321101	-0.884785	0.376272	0.714802	366.378	-0.408491	0.321256	-1.27155	0.203535	0.672653	366.378	-0.337868	0.321576	-1.05066	0.293414	0.752675		Bra025027	511.647	-0.587876	0.229116	-2.56585	0.0102924	0.0638239	511.647	1.34065	0.22331	6.00354	1.93059e-09	1.22113e-07	511.647	1.29188	0.22332	5.78488	7.25638e-09	3.43933e-07	511.647	-0.142795	0.227145	-0.628654	0.529576	1		Bra025027	384.325	0.929312	0.329124	2.82359	0.00474892	0.0205843	384.325	0.118746	0.330657	0.35912	0.719505	0.928628	384.325	-0.0147014	0.331332	-0.0443706	0.964609	1	384.325	0.167877	0.330611	0.507779	0.611608	0.997384		Bra025027	477.91	1.3831	0.224867	6.15076	7.71126e-10	3.67135e-09	477.91	-0.671549	0.229269	-2.92909	0.00339961	0.024221	477.91	-0.823427	0.23069	-3.56941	0.000357789	0.00404908	477.91	-0.426905	0.228899	-1.86504	0.0621763	0.263592		Bra025027	367.824	-0.431839	0.161521	-2.67358	0.0075046	0.0614119	367.824	0.119992	0.158675	0.756211	0.449522	0.655116	367.824	-0.205761	0.15964	-1.28891	0.19743	0.32142
Bra025028	215.109	0.440142	0.35952	1.22425	0.220858	0.74472	215.109	-0.437003	0.361005	-1.21052	0.22608	0.884873	215.109	0.234612	0.360218	0.651304	0.51485	0.815693		Bra025028	384.165	-0.559001	0.205173	-2.72454	0.00643913	0.103478	384.165	0.726288	0.202242	3.59118	0.000329183	0.00281563	384.165	0.661553	0.202853	3.26124	0.00110925	0.00465132		Bra025028	430.274	0.303534	0.311136	0.975569	0.329278	0.677343	430.274	0.507328	0.310708	1.63281	0.102509	0.525636	430.274	0.536663	0.311006	1.72557	0.0844249	0.500208		Bra025028	216.97	0.0178611	0.368638	0.0484516	0.961356	0.985527	216.97	-0.303995	0.368696	-0.824514	0.409647	0.621407	216.97	-0.730677	0.370169	-1.9739	0.0483932	0.145515	216.97	0.735325	0.366763	2.0049	0.0449733	0.933244		Bra025028	278.312	-1.25264	0.307527	-4.07325	4.63613e-05	0.000368795	278.312	-0.498157	0.305759	-1.62925	0.10326	0.420788	278.312	-0.619391	0.306628	-2.02001	0.0433824	1	278.312	-0.294278	0.305294	-0.963917	0.335087	0.978019		Bra025028	310.912	-2.26099	0.189773	-11.9142	9.98039e-33	1.87352e-31	310.912	-0.183785	0.177833	-1.03347	0.301383	0.583248	310.912	-0.0930069	0.178218	-0.521872	0.601759	0.856693	310.912	-0.00349336	0.177686	-0.0196603	0.984314	1		Bra025028	351.36	-0.0385962	0.147846	-0.261057	0.794049	0.919056	351.36	0.00300042	0.147184	0.0203855	0.983736	0.991553	351.36	-0.174111	0.14767	-1.17905	0.238377	0.370878
Bra025029	0.744375	0	4.40746	0	1	NA	0.744375	3.9524	4.2691	0.925816	0.354542	NA	0.744375	0	4.40746	0	1	NA		Bra025029	0.295437	0	4.40746	0	1	NA	0.295437	2.95295	4.32392	0.682932	0.49465	NA	0.295437	0	4.40746	0	1	NA		Bra025029	0.612119	1.02059	3.97273	0.2569	0.797256	NA	0.612119	0	3.97273	0	1	NA	0.612119	3.61788	3.84116	0.941873	0.346258	NA		Bra025029	0.416391	1.82854	4.3492	0.420431	0.674171	NA	0.416391	0	4.38448	0	1	NA	0.416391	0.641472	4.38448	0.146305	0.883681	NA	0.416391	2.49132	4.30289	0.578987	0.562598	NA		Bra025029	0	NA	NA	NA	NA	NA	0	NA	NA	NA	NA	NA	0	NA	NA	NA	NA	NA	0	NA	NA	NA	NA	NA		Bra025029	0.0496465	0.292445	4.85661	0.060216	0.951984	NA	0.0496465	0	4.85678	0	1	NA	0.0496465	0	4.85678	0	1	NA	0.0496465	0	4.85678	0	1	NA		Bra025029	0.431175	2.96559	4.30917	0.688204	0.491324	NA	0.431175	0	4.40746	0	1	NA	0.431175	0.926845	4.40746	0.21029	0.833441	NA
Bra025030	20.6355	0.565382	0.736868	0.767276	0.442917	0.866989	20.6355	-1.06819	0.756949	-1.41118	0.158193	0.835254	20.6355	-0.462529	0.75314	-0.614135	0.539126	0.82802		Bra025030	114.118	-0.209974	0.345009	-0.608604	0.542787	0.860572	114.118	1.97255	0.327354	6.02575	1.68331e-09	8.36553e-08	114.118	2.56661	0.325322	7.88946	3.03506e-15	2.77792e-13		Bra025030	116.056	0.592283	0.495268	1.19588	0.231742	0.583942	116.056	1.43508	0.491766	2.91823	0.00352025	0.104046	116.056	1.30621	0.492855	2.65028	0.00804239	0.156846		Bra025030	61.5314	2.24424	0.383519	5.8517	4.86569e-09	8.12856e-07	61.5314	0.200491	0.398442	0.503188	0.614832	0.78519	61.5314	-0.566042	0.412004	-1.37387	0.169481	0.350201	61.5314	1.09077	0.391351	2.7872	0.00531657	0.438242		Bra025030	76.4929	-2.54539	0.522025	-4.876	1.0826e-06	1.26177e-05	76.4929	-0.0945482	0.494087	-0.191359	0.848244	0.965217	76.4929	-0.022009	0.494587	-0.0444997	0.964506	1	76.4929	0.0429374	0.493508	0.0870046	0.930668	1		Bra025030	42.0257	-1.99863	0.549696	-3.63589	0.000277025	0.000713404	42.0257	-0.009734	0.519874	-0.0187238	0.985061	1	42.0257	-0.232241	0.524771	-0.442557	0.658086	0.886011	42.0257	0.838388	0.514063	1.6309	0.102911	0.364384		Bra025030	44.5921	0.247529	0.335937	0.736833	0.461224	0.726626	44.5921	1.3131	0.314969	4.16898	3.05961e-05	0.000407713	44.5921	1.2607	0.314735	4.00558	6.18657e-05	0.00033205
Bra025031	311.868	0.127929	0.199973	0.63973	0.522348	0.904299	311.868	-0.155077	0.199571	-0.777053	0.437128	0.95527	311.868	0.0442851	0.200461	0.220916	0.825158	0.947789		Bra025031	547.04	-0.169746	0.171155	-0.991763	0.321313	0.729691	547.04	-0.268739	0.172551	-1.55745	0.119364	0.258884	547.04	-0.170803	0.172733	-0.988826	0.322749	0.459475		Bra025031	469.962	-0.392115	0.211615	-1.85297	0.0638872	0.324166	469.962	-0.0715825	0.210692	-0.33975	0.734045	0.942898	469.962	-0.156734	0.21141	-0.741375	0.458466	0.854567		Bra025031	468.896	-0.0565537	0.199685	-0.283214	0.777013	0.901644	468.896	0.408562	0.197716	2.06641	0.0387895	0.127873	468.896	0.417523	0.197624	2.11271	0.0346255	0.114264	468.896	0.0705193	0.199261	0.353904	0.723411	1		Bra025031	443.226	-0.599054	0.146955	-4.07645	4.57278e-05	0.000364234	443.226	0.035291	0.145387	0.242738	0.808208	0.954458	443.226	0.0416232	0.145939	0.28521	0.775484	1	443.226	0.0432108	0.145453	0.297078	0.766407	1		Bra025031	350.15	-0.240256	0.186408	-1.28887	0.197444	0.271823	350.15	-0.0671141	0.187061	-0.358782	0.719758	0.886193	350.15	-0.0806315	0.187803	-0.429342	0.667674	0.890324	350.15	-0.144381	0.187866	-0.76853	0.442172	0.769034		Bra025031	321.146	-0.094979	0.137115	-0.692694	0.488502	0.746401	321.146	-0.398518	0.138274	-2.88209	0.00395049	0.022797	321.146	-0.452184	0.138165	-3.27279	0.00106493	0.0040976
Bra025032	407.78	0.210621	0.15325	1.37436	0.169329	0.699078	407.78	0.235738	0.151894	1.55199	0.120664	0.783991	407.78	-0.173279	0.15507	-1.11743	0.263811	0.631787		Bra025032	492.935	-0.077291	0.239598	-0.322586	0.747009	0.938457	492.935	-0.606832	0.241501	-2.51276	0.0119792	0.0467404	492.935	-0.940929	0.243062	-3.87115	0.000108324	0.000635641		Bra025032	597.828	-0.262417	0.189138	-1.38744	0.165308	0.501049	597.828	-0.342585	0.189205	-1.81065	0.0701951	0.456419	597.828	0.0282256	0.188854	0.149457	0.881193	0.978042		Bra025032	446.26	-0.010634	0.175636	-0.0605456	0.951721	0.981295	446.26	0.408732	0.173481	2.35607	0.0184696	0.0738192	446.26	0.364765	0.173494	2.10247	0.0355121	0.116263	446.26	0.0121223	0.175521	0.0690646	0.944938	1		Bra025032	518.598	0.286539	0.169667	1.68883	0.0912522	0.211439	518.598	0.149269	0.170532	0.875315	0.381402	0.75174	518.598	-0.13864	0.171941	-0.806323	0.420057	1	518.598	0.481845	0.169792	2.83785	0.00454188	0.298067		Bra025032	331.523	0.55738	0.165751	3.36276	0.000771679	0.00186185	331.523	0.14255	0.168316	0.846917	0.397041	0.672051	331.523	-0.0586031	0.170174	-0.344372	0.730567	0.921166	331.523	0.0777372	0.169238	0.459337	0.645992	0.886966		Bra025032	412.298	-0.0274319	0.106412	-0.257789	0.796569	0.92062	412.298	0.492401	0.102967	4.78212	1.73453e-06	3.33538e-05	412.298	0.189112	0.104098	1.81667	0.069268	0.140922
Bra025033	356.205	0.00170794	0.394978	0.00432414	0.99655	0.999589	356.205	-0.521839	0.395184	-1.3205	0.186669	0.857108	356.205	-0.691197	0.39641	-1.74364	0.081222	0.380137		Bra025033	653.641	-0.0435917	0.366504	-0.118939	0.905324	0.981446	653.641	-0.822069	0.367743	-2.23545	0.0253881	0.0826359	653.641	-0.985985	0.368281	-2.67726	0.0074226	0.0229615		Bra025033	458.007	-0.741621	0.317504	-2.33578	0.0195026	0.174208	458.007	-0.129732	0.316314	-0.410139	0.681704	0.928957	458.007	-0.364424	0.317054	-1.14941	0.250388	0.720391		Bra025033	538.752	0.241641	0.252329	0.957643	0.338243	0.587744	538.752	1.44994	0.249695	5.80685	6.36593e-09	3.38563e-07	538.752	1.19849	0.249921	4.79547	1.62294e-06	3.8334e-05	538.752	0.498057	0.251652	1.97915	0.0477991	0.95213		Bra025033	455.864	0.157046	0.266951	0.588294	0.556335	0.720453	455.864	0.472584	0.266811	1.77123	0.0765222	0.365383	455.864	-0.0932212	0.268258	-0.347506	0.728211	1	455.864	0.140693	0.267435	0.526083	0.59883	0.997384		Bra025033	593.787	2.40562	0.254141	9.4657	2.91593e-21	3.08282e-20	593.787	0.156887	0.257292	0.609763	0.542019	0.781517	593.787	0.193401	0.257708	0.750465	0.452974	0.765083	593.787	0.039131	0.258026	0.151655	0.879459	0.975354		Bra025033	363.849	-0.225552	0.197917	-1.13963	0.25444	0.541423	363.849	-0.280673	0.197753	-1.41931	0.155807	0.338377	363.849	-0.27707	0.197494	-1.40293	0.160637	0.274267
Bra025034	126.538	0.0850219	0.344424	0.246852	0.805023	0.967913	126.538	-0.309292	0.344426	-0.897995	0.369188	0.943864	126.538	0.322626	0.343385	0.939546	0.347451	0.705698		Bra025034	232.22	-0.285767	0.199697	-1.431	0.15243	0.548851	232.22	-0.022789	0.200579	-0.113616	0.909542	0.951818	232.22	-0.307267	0.203281	-1.51154	0.130652	0.231566		Bra025034	223.491	-0.339505	0.213178	-1.59259	0.111253	0.422804	223.491	-0.348687	0.21297	-1.63725	0.101577	0.524269	223.491	-0.450798	0.214724	-2.09943	0.0357791	0.345555		Bra025034	269.562	-0.312052	0.217376	-1.43554	0.151133	0.368396	269.562	-0.108197	0.215083	-0.503046	0.614932	0.785255	269.562	-0.0190736	0.214623	-0.08887	0.929185	0.966805	269.562	0.13137	0.215305	0.610155	0.541759	1		Bra025034	244.426	-0.159348	0.215221	-0.740392	0.459062	0.639581	244.426	-0.149042	0.216156	-0.689511	0.490502	0.824168	244.426	0.136675	0.215606	0.633909	0.52614	1	244.426	-0.245062	0.216753	-1.13061	0.25822	0.962805		Bra025034	242.957	0.872198	0.186299	4.68171	2.84487e-06	9.51105e-06	242.957	0.453339	0.189493	2.39239	0.0167393	0.0861965	242.957	0.4972	0.190278	2.61302	0.00897474	0.0613445	242.957	0.563955	0.189652	2.97363	0.00294296	0.025585		Bra025034	206.904	-0.118466	0.166931	-0.709674	0.477906	0.739848	206.904	-0.268988	0.167323	-1.6076	0.107923	0.264202	206.904	0.0316917	0.164726	0.19239	0.847437	0.904094
Bra025035	526.714	-0.0295662	0.20395	-0.144968	0.884736	0.981137	526.714	0.087305	0.202854	0.430383	0.666917	0.981835	526.714	0.231338	0.203432	1.13717	0.255467	0.623233		Bra025035	547.283	0.184827	0.400937	0.460988	0.644807	0.904331	547.283	-0.164766	0.401769	-0.410102	0.681731	0.810396	547.283	-0.0497868	0.401826	-0.123901	0.901393	0.938358		Bra025035	310.209	-0.160436	0.324546	-0.494338	0.621068	0.864195	310.209	-0.444942	0.325106	-1.36861	0.171122	0.631729	310.209	-0.433748	0.325663	-1.33189	0.182896	0.654199		Bra025035	516.707	-0.0462269	0.238285	-0.193998	0.846177	0.935892	516.707	-0.0683101	0.237762	-0.287304	0.773879	0.887003	516.707	-0.00425103	0.237595	-0.017892	0.985725	0.994331	516.707	-0.426566	0.239149	-1.78368	0.0744754	1		Bra025035	391.644	-0.226481	0.274995	-0.823582	0.410177	0.594571	391.644	-0.366045	0.27577	-1.32736	0.184391	0.561574	391.644	-0.240652	0.275858	-0.872378	0.383002	1	391.644	-0.299161	0.275676	-1.08519	0.277837	0.96699		Bra025035	447.977	0.1127	0.153138	0.735937	0.461769	0.547618	447.977	-0.136649	0.154948	-0.881902	0.37783	0.655199	447.977	-0.0945413	0.155493	-0.608008	0.543182	0.824702	447.977	-0.103181	0.155344	-0.664213	0.506554	0.811518		Bra025035	389.011	0.551241	0.127021	4.33975	1.42643e-05	0.000685664	389.011	0.0527891	0.128945	0.409393	0.682251	0.827269	389.011	0.342021	0.127181	2.68924	0.00716154	0.0213885
Bra025036	0	NA	NA	NA	NA	NA	0	NA	NA	NA	NA	NA	0	NA	NA	NA	NA	NA		Bra025036	0.376984	0	4.40746	0	1	NA	0.376984	0	4.40736	0	1	NA	0.376984	3.31925	4.31367	0.769471	0.441614	NA		Bra025036	0	NA	NA	NA	NA	NA	0	NA	NA	NA	NA	NA	0	NA	NA	NA	NA	NA		Bra025036	0.214214	0.876763	4.82412	0.181745	0.855782	NA	0.214214	-1.25214	4.85678	-0.257813	0.796551	NA	0.214214	-1.2821	4.85678	-0.263982	0.791794	NA	0.214214	-0.945972	4.85678	-0.194774	0.84557	NA		Bra025036	0	NA	NA	NA	NA	NA	0	NA	NA	NA	NA	NA	0	NA	NA	NA	NA	NA	0	NA	NA	NA	NA	NA		Bra025036	0.275654	0	4.85661	0	1	NA	0.275654	0	4.85678	0	1	NA	0.275654	2.68059	4.76955	0.562021	0.574102	NA	0.275654	0	4.85678	0	1	NA		Bra025036	0.0773775	0	4.40736	0	1	NA	0.0773775	0	4.40746	0	1	NA	0.0773775	0.926845	4.40746	0.21029	0.833441	NA
Bra025037	29836.3	0.0302355	0.184899	0.163525	0.870105	0.979345	29836.3	0.0515846	0.184882	0.279014	0.780234	0.99156	29836.3	0.254167	0.184891	1.37469	0.169228	0.527398		Bra025037	28191.7	0.197562	0.147911	1.33569	0.181651	0.589468	28191.7	1.53956	0.147854	10.4127	2.16962e-25	3.09453e-22	28191.7	1.61603	0.147858	10.9296	8.31741e-28	6.56244e-25		Bra025037	33728.4	0.0458648	0.172861	0.265328	0.790757	0.935322	33728.4	0.0618028	0.172858	0.357535	0.720691	0.941125	33728.4	0.111937	0.172865	0.647544	0.51728	0.880983		Bra025037	21841.2	-0.126052	0.303813	-0.414901	0.678214	0.846092	21841.2	-1.16399	0.303844	-3.83088	0.000127685	0.00151853	21841.2	-1.605	0.30387	-5.28188	1.27865e-07	4.24125e-06	21841.2	0.188114	0.303803	0.619198	0.535786	1		Bra025037	24067	-1.90312	0.175491	-10.8446	2.11635e-27	4.10626e-25	24067	-0.422187	0.175372	-2.40737	0.0160677	0.146041	24067	0.071252	0.175355	0.406331	0.6845	1	24067	-0.0975488	0.175356	-0.556289	0.578014	0.997384		Bra025037	27654.2	-3.23	0.105018	-30.7565	9.9958e-208	6.49706e-205	27654.2	-0.239751	0.1045	-2.29428	0.0217746	0.10466	27654.2	-0.189288	0.10451	-1.8112	0.0701096	0.279652	27654.2	-0.129773	0.104502	-1.24183	0.214301	0.552658		Bra025037	28954.7	0.141921	0.11833	1.19936	0.230386	0.515545	28954.7	0.299428	0.118313	2.53082	0.0113797	0.0517661	28954.7	-0.0689956	0.118333	-0.583063	0.559851	0.686134
Bra025038	10.9929	-0.207352	0.765784	-0.270771	0.786567	0.965004	10.9929	-0.385252	0.759676	-0.507127	0.612066	0.977423	10.9929	-0.280061	0.769297	-0.364048	0.715822	0.908038		Bra025038	24.1421	-0.604383	0.481004	-1.2565	0.208934	0.621162	24.1421	-0.956019	0.501745	-1.90539	0.0567297	0.151057	24.1421	-0.106834	0.483025	-0.221178	0.824954	0.885628		Bra025038	10.2355	0.493017	0.747788	0.659301	0.509703	NA	10.2355	-0.194217	0.766366	-0.253426	0.799939	NA	10.2355	0.00237763	0.766816	0.00310066	0.997526	NA		Bra025038	20.746	0.152212	0.672772	0.226245	0.821011	0.923365	20.746	0.274663	0.665375	0.412794	0.679757	0.828174	20.746	0.311811	0.664292	0.469388	0.638792	0.794551	20.746	0.442507	0.667403	0.663029	0.507312	1		Bra025038	16.5375	1.01807	0.753663	1.35083	0.17675	0.339115	16.5375	-0.622128	0.787059	-0.790447	0.429267	0.786243	16.5375	0.220345	0.769969	0.286174	0.774745	1	16.5375	-0.258693	0.777668	-0.332652	0.739397	1		Bra025038	19.3014	1.79295	0.665245	2.69517	0.00703519	0.0142721	19.3014	0.285498	0.695305	0.410608	0.68136	0.864619	19.3014	1.30929	0.677348	1.93297	0.0532403	0.230935	19.3014	0.842623	0.685125	1.22988	0.218741	0.558715		Bra025038	22.0548	0.13283	0.437964	0.303289	0.76167	0.903553	22.0548	0.586452	0.418488	1.40136	0.161107	0.345612	22.0548	1.72086	0.393476	4.37347	1.22287e-05	7.88254e-05
Bra025039	36.5503	0.443804	0.430673	1.03049	0.30278	0.802977	36.5503	-0.0239498	0.431715	-0.055476	0.955759	0.999326	36.5503	0.566277	0.429532	1.31836	0.187384	0.550798		Bra025039	170.66	1.08387	0.562722	1.92612	0.0540895	0.335406	170.66	1.99472	0.561566	3.55206	0.000382224	0.00316773	170.66	2.23219	0.561402	3.97611	7.00528e-05	0.000438194		Bra025039	138.94	-0.720379	0.491936	-1.46438	0.143091	0.469361	138.94	-1.0942	0.493204	-2.21855	0.0265171	0.302139	138.94	-1.35617	0.495654	-2.73613	0.00621671	0.135466		Bra025039	159.933	0.436529	0.466706	0.935341	0.349613	0.59862	159.933	-1.06306	0.470395	-2.25993	0.0238257	0.089433	159.933	-1.39836	0.471881	-2.96336	0.00304296	0.0183558	159.933	-0.633923	0.469821	-1.34929	0.177244	1		Bra025039	104.797	0.141597	0.366358	0.3865	0.699127	0.824739	104.797	-0.286694	0.370581	-0.773634	0.439147	0.791906	104.797	0.172506	0.368434	0.468214	0.639631	1	104.797	0.467619	0.365997	1.27766	0.201371	0.938033		Bra025039	144.125	-0.490203	0.239098	-2.05022	0.040343	0.06918	144.125	0.397996	0.236062	1.68598	0.0917987	0.288735	144.125	-0.0931978	0.240348	-0.387761	0.698193	0.906535	144.125	-0.176439	0.240632	-0.733233	0.463416	0.784639		Bra025039	190.518	0.0801971	0.177531	0.451737	0.651459	0.847704	190.518	0.0688258	0.176888	0.389092	0.697208	0.835782	190.518	0.0907926	0.176247	0.515143	0.606453	0.723896
Bra025040	0	NA	NA	NA	NA	NA	0	NA	NA	NA	NA	NA	0	NA	NA	NA	NA	NA		Bra025040	0	NA	NA	NA	NA	NA	0	NA	NA	NA	NA	NA	0	NA	NA	NA	NA	NA		Bra025040	0	NA	NA	NA	NA	NA	0	NA	NA	NA	NA	NA	0	NA	NA	NA	NA	NA		Bra025040	0	NA	NA	NA	NA	NA	0	NA	NA	NA	NA	NA	0	NA	NA	NA	NA	NA	0	NA	NA	NA	NA	NA		Bra025040	0.30725	2.96741	4.75117	0.624565	0.532257	NA	0.30725	0	4.85678	0	1	NA	0.30725	0	4.85678	0	1	NA	0.30725	0	4.85678	0	1	NA		Bra025040	0.490249	3.50731	4.7337	0.740922	0.458741	NA	0.490249	0	4.85678	0	1	NA	0.490249	0	4.85678	0	1	NA	0.490249	0	4.85678	0	1	NA		Bra025040	0	NA	NA	NA	NA	NA	0	NA	NA	NA	NA	NA	0	NA	NA	NA	NA	NA
Bra025041	25.7007	-1.2248	0.608905	-2.01148	0.0442747	0.450171	25.7007	0.673932	0.568458	1.18554	0.235802	0.892509	25.7007	-0.83077	0.59812	-1.38897	0.164842	0.520113		Bra025041	33.6652	-0.127465	0.514561	-0.247715	0.804355	0.954627	33.6652	-1.17292	0.536536	-2.18609	0.0288089	0.0907267	33.6652	-1.28338	0.543257	-2.36238	0.0181578	0.0479103		Bra025041	32.3744	0.337082	0.506373	0.665679	0.505617	0.80267	32.3744	-0.198069	0.513402	-0.385797	0.699647	NA	32.3744	0.226352	0.510021	0.44381	0.65718	0.931001		Bra025041	29.5934	-0.604102	0.662552	-0.911781	0.361884	0.610105	29.5934	1.51056	0.620111	2.43596	0.0148524	0.0629658	29.5934	1.46658	0.620149	2.36488	0.0180359	0.0711328	29.5934	0.488884	0.635016	0.769877	0.441373	1		Bra025041	36.4786	0.288386	0.430829	0.669375	0.503256	0.677876	36.4786	-0.0796687	0.437989	-0.181896	0.855664	0.966789	36.4786	-0.254189	0.443498	-0.573146	0.566546	1	36.4786	-0.441009	0.444447	-0.992265	0.321068	0.975054		Bra025041	50.1447	3.26558	0.448412	7.28255	3.27578e-13	2.04853e-12	50.1447	0.607397	0.472846	1.28456	0.198947	0.462056	50.1447	0.670492	0.475292	1.4107	0.158334	0.456517	50.1447	0.00918879	0.490636	0.0187283	0.985058	1		Bra025041	29.9358	-0.0779982	0.360564	-0.216322	0.828736	0.935221	29.9358	-0.312023	0.363476	-0.85844	0.390649	0.602608	29.9358	-0.851177	0.375701	-2.26557	0.0234777	0.0581064
Bra025042	694.097	0.181494	0.138526	1.31018	0.190134	0.721602	694.097	0.194515	0.137647	1.41314	0.157614	0.834845	694.097	-0.0551604	0.139281	-0.396037	0.692078	0.898692		Bra025042	826.57	0.0638494	0.161709	0.394842	0.692959	0.921902	826.57	-0.318433	0.163187	-1.95134	0.0510172	0.139341	826.57	-0.0927924	0.163027	-0.569184	0.569231	0.689812		Bra025042	697.935	-0.271781	0.12107	-2.24482	0.0247797	0.199105	697.935	-0.260138	0.120891	-2.15185	0.0314091	0.326018	697.935	-0.180718	0.121284	-1.49004	0.136213	0.596277		Bra025042	736.059	0.144109	0.142858	1.00876	0.31309	0.562377	736.059	0.159865	0.142153	1.1246	0.260759	0.467192	736.059	0.263403	0.141887	1.85643	0.0633919	0.177147	736.059	0.0453377	0.143086	0.316855	0.751354	1		Bra025042	682.797	0.218093	0.131555	1.65782	0.0973542	0.221558	682.797	0.133426	0.132249	1.0089	0.313021	0.699501	682.797	0.00939574	0.133029	0.070629	0.943693	1	682.797	-0.0215973	0.132728	-0.162718	0.87074	1		Bra025042	919.434	0.617871	0.100002	6.17861	6.467e-10	3.09644e-09	919.434	-0.0529706	0.102074	-0.518944	0.6038	0.818842	919.434	-0.0853016	0.102729	-0.830359	0.406336	0.730961	919.434	-0.0418383	0.102447	-0.408388	0.682989	0.903621		Bra025042	853.439	0.171643	0.0772908	2.22075	0.0263681	0.14432	853.439	0.309392	0.0764439	4.0473	5.18112e-05	0.000635845	853.439	0.135681	0.0767918	1.76686	0.0772509	0.153832
Bra025043	315.967	-0.0153768	0.209991	-0.0732259	0.941626	0.989375	315.967	0.128257	0.208248	0.615885	0.53797	0.966024	315.967	-0.130209	0.210628	-0.618197	0.536446	0.827194		Bra025043	379.486	0.0491916	0.129093	0.381054	0.703163	0.925531	379.486	-0.240064	0.132403	-1.81313	0.0698113	0.175658	379.486	-0.436622	0.134656	-3.24251	0.00118483	0.00491459		Bra025043	296.262	-0.399205	0.16288	-2.45091	0.0142497	0.14678	296.262	-0.217395	0.161683	-1.34458	0.178761	0.64288	296.262	-0.22985	0.162834	-1.41156	0.15808	0.626302		Bra025043	323.957	0.184903	0.184536	1.00199	0.316347	0.565759	323.957	0.354726	0.18275	1.94105	0.0522524	0.157695	323.957	0.459037	0.182318	2.51779	0.0118095	0.0517586	323.957	-0.100869	0.185876	-0.542667	0.587359	1		Bra025043	332.551	0.260369	0.201573	1.29169	0.196465	0.3648	332.551	-0.0141701	0.203138	-0.0697559	0.944388	0.988459	332.551	-0.00783811	0.203742	-0.0384707	0.969312	1	332.551	0.127925	0.202731	0.631011	0.528033	0.997384		Bra025043	321.645	0.398488	0.190271	2.09432	0.0362317	0.062845	321.645	-0.0496857	0.19276	-0.25776	0.796592	0.925692	321.645	-0.114479	0.193847	-0.590565	0.554812	0.83068	321.645	-0.131599	0.193707	-0.679372	0.496902	0.805717		Bra025043	296.858	-0.167951	0.123748	-1.3572	0.174718	0.444116	296.858	-0.169465	0.123079	-1.37688	0.16855	0.356464	296.858	-0.278249	0.123326	-2.2562	0.0240584	0.0592867
Bra025044	1067.46	0.0673243	0.211141	0.318859	0.749834	0.95695	1067.46	-0.211139	0.211028	-1.00053	0.317055	0.931035	1067.46	-0.077543	0.211349	-0.366896	0.713697	0.907318		Bra025044	1463.47	-0.0721071	0.180733	-0.398971	0.689915	0.921902	1463.47	-0.306666	0.181332	-1.69119	0.0908008	0.212799	1463.47	-0.347564	0.181566	-1.91426	0.0555873	0.118415		Bra025044	1083.24	-0.154654	0.110569	-1.39872	0.161898	0.496655	1083.24	-0.0849562	0.11033	-0.770016	0.44129	0.842053	1083.24	-0.0983925	0.110793	-0.888075	0.3745	0.81332		Bra025044	1186.13	-0.0202967	0.166615	-0.121818	0.903043	0.961433	1186.13	0.280781	0.165871	1.69277	0.0904999	0.230938	1186.13	0.487438	0.165646	2.94264	0.00325422	0.019398	1186.13	0.0188746	0.166545	0.11333	0.909769	1		Bra025044	1147.45	-0.492629	0.121253	-4.06281	4.84863e-05	0.000382981	1147.45	-0.0353657	0.120857	-0.292624	0.76981	0.944057	1147.45	-0.14017	0.121322	-1.15535	0.247945	1	1147.45	0.0205227	0.120812	0.169873	0.86511	1		Bra025044	1232.89	0.035543	0.130337	0.272701	0.785083	0.833917	1232.89	0.132527	0.130678	1.01415	0.310511	0.592616	1232.89	0.0472471	0.131082	0.360441	0.718518	0.916047	1232.89	-0.0264511	0.131124	-0.201726	0.840131	0.96281		Bra025044	1082.11	0.0817296	0.102254	0.799279	0.424129	0.697492	1082.11	-0.0803128	0.102387	-0.784405	0.432802	0.640093	1082.11	-0.20656	0.10251	-2.01503	0.0439019	0.0971276
Bra025045	5.22631	1.32366	1.2738	1.03914	0.29874	NA	5.22631	0.771732	1.27741	0.60414	0.545751	0.966534	5.22631	-1.05878	1.4035	-0.754385	0.450618	NA		Bra025045	12.6485	-0.572288	0.755405	-0.75759	0.448696	0.808991	12.6485	0.525484	0.737419	0.712599	0.476094	0.653604	12.6485	0.338083	0.74582	0.453304	0.65033	0.754659		Bra025045	9.54635	0.00211606	0.99841	0.00211943	0.998309	NA	9.54635	-0.529657	1.00974	-0.524549	0.599896	NA	9.54635	-0.920502	1.03001	-0.893679	0.371494	NA		Bra025045	11.2096	0.628724	0.905245	0.694535	0.487347	0.717132	11.2096	-0.499253	0.922244	-0.541346	0.588269	0.765421	11.2096	0.0941701	0.908415	0.103664	0.917436	0.961252	11.2096	-1.55992	0.981079	-1.59001	0.111833	1		Bra025045	6.72008	0.169302	1.10988	0.152542	0.87876	0.935802	6.72008	1.6908	1.07092	1.57883	0.114375	NA	6.72008	0.493475	1.11293	0.443401	0.657476	1	6.72008	1.42427	1.07708	1.32234	0.186054	NA		Bra025045	9.84399	-1.39113	0.811928	-1.71337	0.0866453	0.135349	9.84399	0.469001	0.754986	0.621205	0.534465	0.77615	9.84399	0.680781	0.754459	0.902344	0.366874	0.696015	9.84399	-0.448649	0.789807	-0.568048	0.570002	0.848333		Bra025045	13.9344	0.761945	0.626274	1.21663	0.223745	0.507994	13.9344	0.17265	0.639469	0.26999	0.787168	0.89173	13.9344	0.563492	0.626893	0.898865	0.368724	0.512547
Bra025046	0	NA	NA	NA	NA	NA	0	NA	NA	NA	NA	NA	0	NA	NA	NA	NA	NA		Bra025046	0	NA	NA	NA	NA	NA	0	NA	NA	NA	NA	NA	0	NA	NA	NA	NA	NA		Bra025046	0	NA	NA	NA	NA	NA	0	NA	NA	NA	NA	NA	0	NA	NA	NA	NA	NA		Bra025046	0	NA	NA	NA	NA	NA	0	NA	NA	NA	NA	NA	0	NA	NA	NA	NA	NA	0	NA	NA	NA	NA	NA		Bra025046	0.102417	1.38921	4.82861	0.287704	0.773573	NA	0.102417	0	4.85678	0	1	NA	0.102417	0	4.85678	0	1	NA	0.102417	0	4.85678	0	1	NA		Bra025046	0	NA	NA	NA	NA	NA	0	NA	NA	NA	NA	NA	0	NA	NA	NA	NA	NA	0	NA	NA	NA	NA	NA		Bra025046	0.166847	0	4.40736	0	1	NA	0.166847	0	4.40746	0	1	NA	0.166847	1.89543	4.36215	0.434517	0.663913	NA
Bra025047	0	NA	NA	NA	NA	NA	0	NA	NA	NA	NA	NA	0	NA	NA	NA	NA	NA		Bra025047	0	NA	NA	NA	NA	NA	0	NA	NA	NA	NA	NA	0	NA	NA	NA	NA	NA		Bra025047	0	NA	NA	NA	NA	NA	0	NA	NA	NA	NA	NA	0	NA	NA	NA	NA	NA		Bra025047	0	NA	NA	NA	NA	NA	0	NA	NA	NA	NA	NA	0	NA	NA	NA	NA	NA	0	NA	NA	NA	NA	NA		Bra025047	0.102417	1.38921	4.82861	0.287704	0.773573	NA	0.102417	0	4.85678	0	1	NA	0.102417	0	4.85678	0	1	NA	0.102417	0	4.85678	0	1	NA		Bra025047	0	NA	NA	NA	NA	NA	0	NA	NA	NA	NA	NA	0	NA	NA	NA	NA	NA	0	NA	NA	NA	NA	NA		Bra025047	0.0834234	0	4.40736	0	1	NA	0.0834234	0	4.40746	0	1	NA	0.0834234	0.926845	4.40746	0.21029	0.833441	NA
Bra025048	0	NA	NA	NA	NA	NA	0	NA	NA	NA	NA	NA	0	NA	NA	NA	NA	NA		Bra025048	0.283794	0	4.40746	0	1	NA	0.283794	2.15265	4.38001	0.491472	0.623093	NA	0.283794	1.54849	4.40746	0.351334	0.725338	NA		Bra025048	0	NA	NA	NA	NA	NA	0	NA	NA	NA	NA	NA	0	NA	NA	NA	NA	NA		Bra025048	0	NA	NA	NA	NA	NA	0	NA	NA	NA	NA	NA	0	NA	NA	NA	NA	NA	0	NA	NA	NA	NA	NA		Bra025048	0	NA	NA	NA	NA	NA	0	NA	NA	NA	NA	NA	0	NA	NA	NA	NA	NA	0	NA	NA	NA	NA	NA		Bra025048	0.397172	3.20316	4.73887	0.675932	0.499084	NA	0.397172	0	4.85678	0	1	NA	0.397172	0	4.85678	0	1	NA	0.397172	0	4.85678	0	1	NA		Bra025048	0	NA	NA	NA	NA	NA	0	NA	NA	NA	NA	NA	0	NA	NA	NA	NA	NA
Bra025049	16.8019	1.07409	0.86568	1.24075	0.214699	0.740325	16.8019	0.253128	0.871443	0.29047	0.771457	0.990358	16.8019	0.409778	0.876215	0.467669	0.640022	0.874883		Bra025049	44.1349	-0.0678517	0.433888	-0.156381	0.875733	0.973893	44.1349	-0.165246	0.440377	-0.375236	0.707485	0.827798	44.1349	-0.202429	0.443325	-0.456616	0.647947	0.752893		Bra025049	21.5435	0.12437	0.744821	0.166979	0.867386	NA	21.5435	-0.907794	0.760236	-1.19409	0.232441	NA	21.5435	-0.609411	0.758407	-0.80354	0.421663	0.839761		Bra025049	27.8014	0.283906	0.854404	0.332286	0.739674	0.882619	27.8014	0.806683	0.846964	0.952441	0.340873	0.553758	27.8014	0.878408	0.84625	1.038	0.29927	0.506732	27.8014	-0.458212	0.865596	-0.52936	0.596555	1		Bra025049	28.1157	0.22105	0.560358	0.394481	0.693226	0.82024	28.1157	0.457468	0.560254	0.816536	0.414194	0.776912	28.1157	-0.356865	0.57532	-0.620289	0.535068	1	28.1157	-0.398772	0.573423	-0.695424	0.48679	0.997384		Bra025049	18.3749	-0.108708	0.645017	-0.168534	0.866163	0.899401	18.3749	0.0177999	0.650117	0.0273796	0.978157	1	18.3749	0.378631	0.646521	0.585644	0.558115	0.832846	18.3749	0.640342	0.641017	0.998947	0.31782	0.668566		Bra025049	28.6435	-0.272952	0.370163	-0.737384	0.460889	0.726326	28.6435	0.570566	0.347388	1.64244	0.100498	0.251787	28.6435	0.0805799	0.355868	0.226432	0.820865	0.8853
Bra025050	0	NA	NA	NA	NA	NA	0	NA	NA	NA	NA	NA	0	NA	NA	NA	NA	NA		Bra025050	0	NA	NA	NA	NA	NA	0	NA	NA	NA	NA	NA	0	NA	NA	NA	NA	NA		Bra025050	0	NA	NA	NA	NA	NA	0	NA	NA	NA	NA	NA	0	NA	NA	NA	NA	NA		Bra025050	0	NA	NA	NA	NA	NA	0	NA	NA	NA	NA	NA	0	NA	NA	NA	NA	NA	0	NA	NA	NA	NA	NA		Bra025050	0	NA	NA	NA	NA	NA	0	NA	NA	NA	NA	NA	0	NA	NA	NA	NA	NA	0	NA	NA	NA	NA	NA		Bra025050	0.19242	2.15954	4.76762	0.452961	0.650577	NA	0.19242	0	4.85678	0	1	NA	0.19242	0	4.85678	0	1	NA	0.19242	0	4.85678	0	1	NA		Bra025050	0	NA	NA	NA	NA	NA	0	NA	NA	NA	NA	NA	0	NA	NA	NA	NA	NA
Bra025051	0	NA	NA	NA	NA	NA	0	NA	NA	NA	NA	NA	0	NA	NA	NA	NA	NA		Bra025051	0	NA	NA	NA	NA	NA	0	NA	NA	NA	NA	NA	0	NA	NA	NA	NA	NA		Bra025051	0	NA	NA	NA	NA	NA	0	NA	NA	NA	NA	NA	0	NA	NA	NA	NA	NA		Bra025051	0	NA	NA	NA	NA	NA	0	NA	NA	NA	NA	NA	0	NA	NA	NA	NA	NA	0	NA	NA	NA	NA	NA		Bra025051	0	NA	NA	NA	NA	NA	0	NA	NA	NA	NA	NA	0	NA	NA	NA	NA	NA	0	NA	NA	NA	NA	NA		Bra025051	0	NA	NA	NA	NA	NA	0	NA	NA	NA	NA	NA	0	NA	NA	NA	NA	NA	0	NA	NA	NA	NA	NA		Bra025051	0	NA	NA	NA	NA	NA	0	NA	NA	NA	NA	NA	0	NA	NA	NA	NA	NA
Bra025052	0	NA	NA	NA	NA	NA	0	NA	NA	NA	NA	NA	0	NA	NA	NA	NA	NA		Bra025052	0.313874	2.52415	4.32345	0.583827	0.559337	NA	0.313874	0	4.40736	0	1	NA	0.313874	1.54849	4.40746	0.351334	0.725338	NA		Bra025052	0.378259	1.95105	4.36576	0.446899	0.654948	NA	0.378259	0	4.40746	0	1	NA	0.378259	2.26998	4.35351	0.521413	0.602079	NA		Bra025052	0.22823	0.984769	4.85661	0.202769	0.839316	NA	0.22823	1.33911	4.83977	0.276689	0.782019	NA	0.22823	0.64147	4.85678	0.132077	0.894923	NA	0.22823	0	4.85678	0	1	NA		Bra025052	0.471726	3.58366	4.73746	0.756452	0.449378	NA	0.471726	0	4.85678	0	1	NA	0.471726	0	4.85678	0	1	1	0.471726	0	4.85678	0	1	NA		Bra025052	2.15711	-1.93702	2.01949	-0.959166	0.337475	0.422898	2.15711	-4.4292	2.22479	-1.99084	0.0464986	NA	2.15711	-2.3678	2.14272	-1.10504	0.269141	NA	2.15711	0.48721	1.92351	0.253291	0.800043	NA		Bra025052	0.790424	-2.2652	2.36362	-0.958362	0.33788	NA	0.790424	0.479642	2.1737	0.220657	0.82536	NA	0.790424	-0.0185233	2.21489	-0.00836309	0.993327	NA
Bra025053	119.308	-0.0260837	0.426935	-0.0610952	0.951283	0.991337	119.308	-0.266066	0.426329	-0.624086	0.532571	0.965699	119.308	-1.09564	0.433851	-2.52538	0.0115573	0.13693		Bra025053	344.723	0.795352	0.345538	2.30178	0.0213477	0.205165	344.723	-0.870527	0.350211	-2.48572	0.012929	0.0494852	344.723	-0.252835	0.348551	-0.725387	0.468214	0.602857		Bra025053	193.873	0.161021	0.381584	0.421981	0.673039	0.888363	193.873	-0.237143	0.382704	-0.619651	0.535488	0.886447	193.873	0.0545602	0.382422	0.14267	0.886551	0.97894		Bra025053	299.227	-0.319999	0.384882	-0.831422	0.405735	0.651574	299.227	-0.164626	0.383736	-0.429009	0.667917	0.821035	299.227	0.441108	0.382632	1.15283	0.248981	0.450731	299.227	0.132742	0.383733	0.345923	0.7294	1		Bra025053	419.875	2.34591	0.355224	6.60402	4.00159e-11	1.0523e-09	419.875	0.603924	0.357378	1.68987	0.0910519	0.395134	419.875	0.245518	0.358626	0.684606	0.493593	1	419.875	-0.0458444	0.359099	-0.127665	0.898414	1		Bra025053	301.568	2.50616	0.185533	13.5079	1.40427e-41	3.74781e-40	301.568	0.57365	0.192225	2.98427	0.00284256	0.0208098	301.568	0.275932	0.195495	1.41145	0.158112	0.456087	301.568	0.405123	0.194185	2.08627	0.0369538	0.18442		Bra025053	294.248	0.0667139	0.143762	0.464057	0.642607	0.842538	294.248	0.701998	0.139642	5.02713	4.97865e-07	1.1079e-05	294.248	0.269548	0.141419	1.90603	0.0566464	0.119451
Bra025054	21.3689	-0.349406	0.530765	-0.658306	0.510342	0.898076	21.3689	-0.599166	0.527587	-1.13567	0.256093	0.903696	21.3689	-0.44639	0.534008	-0.835924	0.403198	0.746524		Bra025054	64.1686	0.00818231	0.494771	0.0165376	0.986806	0.99796	64.1686	0.669586	0.492789	1.35877	0.17422	0.33698	64.1686	1.3889	0.488909	2.84082	0.00449979	0.015087		Bra025054	30.0603	0.245842	0.474229	0.518403	0.604177	NA	30.0603	-0.028673	0.478074	-0.0599762	0.952175	NA	30.0603	0.462661	0.473365	0.977387	0.328378	0.778046		Bra025054	59.1165	0.58897	0.308537	1.90892	0.0562729	0.197791	59.1165	-0.180726	0.313989	-0.57558	0.564899	0.747722	59.1165	-0.43149	0.317157	-1.36049	0.173674	0.356026	59.1165	0.271351	0.312013	0.869678	0.384476	1		Bra025054	49.7627	0.461742	0.424855	1.08682	0.277115	0.458897	49.7627	0.137318	0.429876	0.319436	0.749396	0.937985	49.7627	0.127052	0.431872	0.294189	0.768614	1	49.7627	-0.122226	0.433321	-0.282068	0.777891	1		Bra025054	60.054	2.78127	0.434553	6.4003	1.55074e-10	7.84143e-10	60.054	1.36094	0.445592	3.05423	0.00225642	0.0171337	60.054	1.22808	0.449393	2.73275	0.00628082	0.0461427	60.054	1.61492	0.444439	3.63361	0.000279487	0.00335963		Bra025054	45.7673	-0.0218698	0.312773	-0.0699222	0.944256	0.980982	45.7673	0.578788	0.298022	1.9421	0.0521255	0.160889	45.7673	1.17275	0.288918	4.05909	4.92647e-05	0.000270849
Bra025055	119.626	-0.167612	0.319463	-0.524669	0.599814	0.925416	119.626	0.105505	0.314746	0.335206	0.73747	0.987305	119.626	0.78699	0.313479	2.5105	0.012056	0.140458		Bra025055	134.802	-0.334611	0.401522	-0.833356	0.404644	0.784263	134.802	-0.54931	0.404685	-1.35738	0.174662	0.337585	134.802	-0.234655	0.403784	-0.581139	0.561146	0.682735		Bra025055	143.582	0.349124	0.338048	1.03277	0.301714	0.652227	143.582	0.0382931	0.339245	0.112877	0.910128	0.986173	143.582	0.147272	0.339775	0.433439	0.664696	0.934242		Bra025055	217.316	0.78278	0.342038	2.28858	0.0221041	0.106852	217.316	-0.308125	0.34434	-0.894829	0.370879	0.584125	217.316	0.0474045	0.343032	0.138193	0.890088	0.94726	217.316	-0.224545	0.345206	-0.650466	0.515391	1		Bra025055	212.216	0.898425	0.271005	3.31516	0.000915919	0.00504606	212.216	-0.439223	0.276445	-1.58883	0.112099	0.439157	212.216	-0.224499	0.276154	-0.812949	0.416247	1	212.216	-0.36464	0.276182	-1.32029	0.186739	0.932972		Bra025055	162.883	0.341166	0.22493	1.51677	0.129326	0.190637	162.883	-0.293394	0.229966	-1.27582	0.202021	0.465892	162.883	-0.35234	0.231807	-1.51998	0.128517	0.406411	162.883	-0.54732	0.233056	-2.34845	0.0188516	0.111842		Bra025055	127.63	0.548075	0.185663	2.95198	0.00315741	0.0332924	127.63	0.668736	0.183213	3.65004	0.000262198	0.00249185	127.63	1.2746	0.177495	7.18106	6.91719e-13	1.9791e-11
Bra025056	56.4999	0.792004	0.453892	1.74492	0.0809996	0.558174	56.4999	0.918233	0.4502	2.03961	0.0413893	0.587098	56.4999	0.348353	0.458717	0.759407	0.447609	0.774731		Bra025056	207.86	0.646966	0.280741	2.3045	0.0211947	0.20446	207.86	0.838616	0.281683	2.97717	0.00290927	0.0158832	207.86	1.05984	0.281419	3.76606	0.000165846	0.000914316		Bra025056	261.02	0.0622182	0.198713	0.313106	0.7542	0.924341	261.02	0.0577561	0.198515	0.290941	0.771096	0.95464	261.02	-0.0139974	0.199853	-0.0700383	0.944163	0.989815		Bra025056	174.478	-0.29566	0.302924	-0.976022	0.329054	0.578717	174.478	-0.585013	0.302851	-1.93169	0.0533981	0.160172	174.478	-1.06342	0.305247	-3.48379	0.000494361	0.00435056	174.478	-0.0889991	0.30198	-0.294718	0.768209	1		Bra025056	201.947	-1.35593	0.29118	-4.65666	3.2138e-06	3.3741e-05	201.947	-0.201221	0.286608	-0.702077	0.482631	0.820265	201.947	-0.349289	0.28783	-1.21352	0.224929	1	201.947	-0.371042	0.287354	-1.29124	0.196621	0.935244		Bra025056	175.07	-0.187482	0.214374	-0.874553	0.381817	0.468052	175.07	1.38239	0.206142	6.70601	2.00018e-11	6.24595e-10	175.07	1.1687	0.208231	5.61254	1.9938e-08	4.9239e-07	175.07	1.3371	0.207041	6.45816	1.05985e-10	3.55643e-09		Bra025056	197.635	-0.140339	0.195672	-0.717219	0.473239	0.735663	197.635	0.163434	0.193054	0.846572	0.397234	0.608721	197.635	0.0204296	0.193467	0.105597	0.915902	0.94924
Bra025057	78.8167	-0.438229	0.869574	-0.503958	0.614291	0.929363	78.8167	-2.33791	0.880736	-2.6545	0.00794262	0.301648	78.8167	0.515962	0.86671	0.595311	0.551636	0.835361		Bra025057	169.215	-0.405885	0.503471	-0.806174	0.420142	0.793051	169.215	0.26925	0.502727	0.535579	0.59225	0.745204	169.215	0.559815	0.502354	1.11438	0.265114	0.397141		Bra025057	142.137	-0.0488175	0.389213	-0.125426	0.900186	0.971108	142.137	-0.082174	0.389142	-0.211167	0.832757	0.970734	142.137	-0.446881	0.391946	-1.14016	0.25422	0.723443		Bra025057	109.932	-0.526331	0.442808	-1.18862	0.234588	0.477106	109.932	-1.02353	0.443876	-2.3059	0.0211161	0.0815358	109.932	-0.937546	0.44317	-2.11554	0.0343836	0.113738	109.932	-0.608005	0.4432	-1.37185	0.170109	1		Bra025057	165.752	-1.17879	0.371432	-3.17364	0.0015054	0.00776377	165.752	-0.224933	0.367001	-0.612894	0.539946	0.85004	165.752	0.593457	0.3645	1.62814	0.103496	1	165.752	0.546595	0.364243	1.50063	0.133451	0.886514		Bra025057	38.3343	-0.624319	0.395404	-1.57894	0.11435	0.171784	38.3343	0.219619	0.38847	0.565344	0.57184	0.79982	38.3343	-0.019579	0.394732	-0.0496007	0.960441	1	38.3343	-0.0086955	0.393773	-0.0220825	0.982382	1		Bra025057	37.7539	-0.209764	0.356852	-0.587816	0.556656	0.791568	37.7539	-0.367305	0.357925	-1.02621	0.304794	0.520133	37.7539	-0.606794	0.361256	-1.67968	0.0930201	0.178058
Bra025058	240.432	-0.693211	0.420822	-1.64728	0.0995007	0.59337	240.432	0.156809	0.416845	0.37618	0.706783	0.983625	240.432	0.961005	0.416184	2.30909	0.0209388	0.190226		Bra025058	451.22	-0.461017	0.434401	-1.06127	0.288567	0.701804	451.22	1.23099	0.432092	2.84891	0.00438688	0.0218853	451.22	1.93888	0.431559	4.49274	7.03128e-06	6.04964e-05		Bra025058	119.75	0.65417	0.333187	1.96338	0.0496026	0.285869	119.75	0.631522	0.333046	1.8962	0.0579335	0.425024	119.75	0.398006	0.335644	1.1858	0.235703	0.708428		Bra025058	457.372	1.19692	0.364673	3.28218	0.00103009	0.0126917	457.372	-0.918665	0.367326	-2.50096	0.0123858	0.054885	457.372	-0.69857	0.366717	-1.90493	0.0567897	0.164022	457.372	-0.0675438	0.366143	-0.184474	0.853642	1		Bra025058	225.712	-0.13758	0.328033	-0.419407	0.674919	0.807352	225.712	-1.11265	0.332383	-3.34749	0.000815482	0.019003	225.712	-0.39034	0.329913	-1.18316	0.236745	1	225.712	-0.317175	0.329211	-0.963438	0.335328	0.978255		Bra025058	552.784	2.77951	0.212708	13.0672	5.06644e-39	1.23106e-37	552.784	-0.22237	0.219032	-1.01524	0.309992	0.592422	552.784	-0.0574169	0.219147	-0.262002	0.79332	0.94535	552.784	0.132619	0.218081	0.608121	0.543107	0.833208		Bra025058	173.788	1.47055	0.348812	4.21589	2.48794e-05	0.0010415	173.788	0.287055	0.353943	0.811019	0.417355	0.626959	173.788	1.76828	0.347523	5.08825	3.61392e-07	3.33735e-06
Bra025059	0	NA	NA	NA	NA	NA	0	NA	NA	NA	NA	NA	0	NA	NA	NA	NA	NA		Bra025059	0.0756802	0.954243	4.40746	0.216506	0.828593	NA	0.0756802	0	4.40736	0	1	NA	0.0756802	0	4.40746	0	1	NA		Bra025059	0	NA	NA	NA	NA	NA	0	NA	NA	NA	NA	NA	0	NA	NA	NA	NA	NA		Bra025059	0	NA	NA	NA	NA	NA	0	NA	NA	NA	NA	NA	0	NA	NA	NA	NA	NA	0	NA	NA	NA	NA	NA		Bra025059	0	NA	NA	NA	NA	NA	0	NA	NA	NA	NA	NA	0	NA	NA	NA	NA	NA	0	NA	NA	NA	NA	NA		Bra025059	0	NA	NA	NA	NA	NA	0	NA	NA	NA	NA	NA	0	NA	NA	NA	NA	NA	0	NA	NA	NA	NA	NA		Bra025059	0	NA	NA	NA	NA	NA	0	NA	NA	NA	NA	NA	0	NA	NA	NA	NA	NA
Bra025060	237.804	-0.664388	0.343104	-1.9364	0.0528183	0.475436	237.804	-0.252209	0.340259	-0.741226	0.458556	0.957409	237.804	0.322789	0.339906	0.949642	0.342294	0.70104		Bra025060	138.688	0.550168	0.356764	1.54211	0.123047	0.501495	138.688	1.05363	0.356444	2.95595	0.00311708	0.0167611	138.688	1.55404	0.354943	4.37827	1.19625e-05	9.5861e-05		Bra025060	129.04	0.465057	0.221095	2.10343	0.0354282	0.239329	129.04	0.245078	0.222376	1.10209	0.270424	0.735269	129.04	0.223039	0.224358	0.99412	0.320164	0.77316		Bra025060	132.791	0.984718	0.236263	4.16789	3.07432e-05	0.000907596	132.791	-1.07948	0.249862	-4.3203	1.55815e-05	0.000269826	132.791	-1.27897	0.25213	-5.07267	3.92278e-07	1.10999e-05	132.791	0.00572076	0.241853	0.0236538	0.981129	1		Bra025060	124.79	0.655253	0.289637	2.26233	0.0236773	0.0755815	124.79	0.31243	0.292364	1.06864	0.285233	0.675339	124.79	-0.163162	0.296952	-0.549456	0.582692	1	124.79	-0.156674	0.295759	-0.529736	0.596295	0.997384		Bra025060	200.735	-0.376985	0.17234	-2.18745	0.0287096	0.0510843	200.735	-1.4517	0.181802	-7.98508	1.40433e-15	6.59561e-14	200.735	-1.49651	0.184325	-8.11886	4.70578e-16	2.6394e-14	200.735	-1.22173	0.180929	-6.75254	1.45275e-11	5.31291e-10		Bra025060	142.347	0.308584	0.208628	1.47911	0.13911	0.390413	142.347	0.833991	0.203953	4.08913	4.33002e-05	0.000545944	142.347	0.264366	0.207515	1.27396	0.202677	0.328007
Bra025061	8.79678	0.904391	0.982838	0.920183	0.357477	0.832603	8.79678	-0.758961	1.01563	-0.747281	0.454894	0.957409	8.79678	-0.445696	1.02056	-0.436718	0.662316	0.883977		Bra025061	27.6764	0.352049	0.612593	0.574687	0.565503	0.871407	27.6764	-0.620846	0.630282	-0.985029	0.32461	0.513493	27.6764	-1.52106	0.659679	-2.30576	0.0211238	0.0541697		Bra025061	11.3393	-0.678533	0.632944	-1.07203	0.283708	NA	11.3393	-1.4357	0.664255	-2.16137	0.030667	NA	11.3393	-0.581527	0.635245	-0.915439	0.359961	NA		Bra025061	10.0556	-0.0266575	0.842992	-0.0316225	0.974773	0.990833	10.0556	-0.175187	0.838946	-0.208818	0.83459	0.921973	10.0556	-1.25565	0.875358	-1.43444	0.151448	0.32424	10.0556	0.0420228	0.840979	0.0499689	0.960147	1		Bra025061	15.2275	2.01322	0.767695	2.62243	0.00873057	0.034023	15.2275	0.777885	0.78731	0.988029	0.323139	0.707391	15.2275	0.219942	0.806761	0.272623	0.785143	1	15.2275	0.476431	0.795056	0.599242	0.549012	0.997384		Bra025061	20.5767	-1.18628	0.551304	-2.15176	0.0314159	0.0553442	20.5767	-0.743004	0.549823	-1.35135	0.176583	0.431526	20.5767	-0.269225	0.544121	-0.49479	0.620749	0.866248	20.5767	-1.51414	0.577003	-2.62415	0.00868655	0.0612856		Bra025061	26.727	0.0165312	0.414453	0.0398867	0.968183	0.989074	26.727	-0.111189	0.415106	-0.267857	0.788809	0.892733	26.727	0.0558646	0.409973	0.136264	0.891612	0.933358
Bra025062	3.68191	1.31566	2.14227	0.614141	0.539122	NA	3.68191	2.45612	2.10945	1.16434	0.244286	NA	3.68191	0.772915	2.16694	0.356685	0.721328	NA		Bra025062	8.33402	0.536775	0.923876	0.581003	0.561238	NA	8.33402	1.31944	0.914243	1.4432	0.148963	0.302799	8.33402	1.10859	0.92461	1.19898	0.230536	0.3576		Bra025062	13.8959	-0.0156696	0.660059	-0.0237397	0.98106	NA	13.8959	0.285947	0.649957	0.439947	0.659975	NA	13.8959	0.83456	0.642132	1.29967	0.193714	0.664343		Bra025062	43.1197	2.7813	0.658303	4.22495	2.38991e-05	0.000748329	43.1197	-0.692103	0.688132	-1.00577	0.314525	0.526424	43.1197	-1.45526	0.709301	-2.05169	0.0402001	0.127139	43.1197	0.0927822	0.678679	0.13671	0.89126	1		Bra025062	18.6011	2.05025	0.602895	3.40068	0.000672182	0.00386505	18.6011	0.588555	0.628082	0.937068	0.348724	0.727793	18.6011	0.641199	0.630939	1.01626	0.309505	1	18.6011	0.174142	0.640785	0.271763	0.785804	1		Bra025062	25.8939	0.577464	0.530562	1.0884	0.276419	0.359498	25.8939	-0.0607741	0.54388	-0.111742	0.911028	0.974448	25.8939	0.0308103	0.545683	0.0564618	0.954974	1	25.8939	-0.280511	0.551222	-0.50889	0.61083	0.871566		Bra025062	17.9783	0.5062	0.65461	0.773285	0.439354	0.709564	17.9783	0.712603	0.648841	1.09827	0.272086	0.484523	17.9783	0.441157	0.652466	0.676137	0.498954	0.635518
Bra025063	0	NA	NA	NA	NA	NA	0	NA	NA	NA	NA	NA	0	NA	NA	NA	NA	NA		Bra025063	0	NA	NA	NA	NA	NA	0	NA	NA	NA	NA	NA	0	NA	NA	NA	NA	NA		Bra025063	0	NA	NA	NA	NA	NA	0	NA	NA	NA	NA	NA	0	NA	NA	NA	NA	NA		Bra025063	0	NA	NA	NA	NA	NA	0	NA	NA	NA	NA	NA	0	NA	NA	NA	NA	NA	0	NA	NA	NA	NA	NA		Bra025063	0.307322	2.54262	4.76462	0.533646	0.593587	NA	0.307322	0	4.85678	0	1	NA	0.307322	0.978819	4.85678	0.201537	0.840279	NA	0.307322	0	4.85678	0	1	NA		Bra025063	0	NA	NA	NA	NA	NA	0	NA	NA	NA	NA	NA	0	NA	NA	NA	NA	NA	0	NA	NA	NA	NA	NA		Bra025063	0	NA	NA	NA	NA	NA	0	NA	NA	NA	NA	NA	0	NA	NA	NA	NA	NA
Bra025064	8.27977	0.316068	1.48675	0.212589	0.831647	0.973191	8.27977	1.69742	1.44997	1.17065	0.241738	0.89678	8.27977	1.62644	1.45642	1.11673	0.264108	0.632075		Bra025064	63.2156	0.667705	1.39594	0.478319	NA	NA	63.2156	3.42116	1.38755	2.46561	NA	NA	63.2156	2.85431	1.38893	2.05504	NA	NA		Bra025064	179.15	1.13787	0.563909	2.01782	0.0436103	0.266077	179.15	0.99436	0.564083	1.76279	0.0779359	0.476361	179.15	0.766505	0.565086	1.35644	0.174959	0.647786		Bra025064	254.345	1.51412	0.690401	2.19311	0.0282996	0.126131	254.345	-2.06626	0.698586	-2.95778	0.00309863	0.019085	254.345	-3.63344	0.715473	-5.07837	3.80688e-07	1.08383e-05	254.345	1.09982	0.690709	1.5923	0.111317	1		Bra025064	177.109	2.56674	0.606638	4.23109	2.32563e-05	0.00019812	177.109	-0.335898	0.613234	-0.547749	0.583864	0.870879	177.109	-0.369954	0.614308	-0.602229	0.547021	1	177.109	-0.0553302	0.612038	-0.0904031	0.927967	1		Bra025064	120.236	-0.417534	0.287244	-1.45359	0.146061	0.211214	120.236	-1.24612	0.295597	-4.21562	2.49095e-05	0.000326963	120.236	-0.846765	0.293614	-2.88394	0.00392739	0.0314235	120.236	-0.849009	0.293224	-2.89543	0.00378638	0.0315964		Bra025064	93.2839	1.12878	0.396485	2.84696	0.00441392	0.0423764	93.2839	1.43012	0.393913	3.63054	0.000282823	0.00265811	93.2839	1.73616	0.39206	4.4283	9.49781e-06	6.29195e-05
Bra025065	14.1532	-0.823304	0.612424	-1.34434	0.17884	0.708761	14.1532	0.498301	0.560849	0.888476	0.374285	0.944112	14.1532	-0.305039	0.592023	-0.515249	0.606379	0.860435		Bra025065	36.5395	0.102163	0.399253	0.255886	0.798039	0.953675	36.5395	0.634163	0.397814	1.59412	0.110909	0.24518	36.5395	0.553948	0.401662	1.37914	0.167851	0.280794		Bra025065	42.1902	0.434488	0.438532	0.990778	0.321794	0.671973	42.1902	0.502951	0.437176	1.15045	0.249957	NA	42.1902	0.374511	0.441374	0.848512	0.396153	0.826396		Bra025065	41.2915	0.587747	0.41561	1.41418	0.157309	0.377585	41.2915	0.365244	0.414591	0.880974	0.378332	0.590971	41.2915	-0.0468136	0.419615	-0.111563	0.91117	0.958102	41.2915	0.498539	0.416653	1.19653	0.231488	1		Bra025065	46.7197	0.103718	0.434441	0.238739	0.811308	0.895412	46.7197	-0.230223	0.440331	-0.52284	0.601085	0.87907	46.7197	-0.442085	0.445686	-0.99192	0.321236	1	46.7197	0.109516	0.436783	0.250733	0.80202	1		Bra025065	46.6244	1.55187	0.387451	4.00534	6.19286e-05	0.000175312	46.6244	1.32779	0.392699	3.38119	0.000721735	0.00644523	46.6244	0.972359	0.399635	2.43312	0.0149694	0.0922648	46.6244	1.12586	0.39678	2.83749	0.00454705	0.0366867		Bra025065	38.9791	0.168999	0.297592	0.567887	0.570111	0.799597	38.9791	0.461143	0.288834	1.59657	0.110361	0.268454	38.9791	0.711392	0.283044	2.51336	0.0119586	0.0330258
Bra025066	335.436	-0.160471	0.180519	-0.888946	0.374032	0.839666	335.436	-0.0871721	0.178797	-0.487549	0.625869	0.978503	335.436	-0.277287	0.181233	-1.53	0.126016	0.465187		Bra025066	416.906	-0.0120031	0.166569	-0.0720612	0.942553	0.988526	416.906	0.172328	0.167427	1.02927	0.303351	0.490861	416.906	0.227713	0.167807	1.357	0.174782	0.289286		Bra025066	301.454	0.278736	0.149907	1.85939	0.0629721	0.321791	301.454	0.0297248	0.150867	0.197027	0.843807	0.973562	301.454	-0.0891894	0.152746	-0.583908	0.559282	0.899021		Bra025066	392.933	0.239385	0.174664	1.37055	0.170516	0.396466	392.933	-0.285295	0.175382	-1.6267	0.1038	0.253805	392.933	-0.237835	0.175091	-1.35835	0.174352	0.357097	392.933	-0.186466	0.176131	-1.05867	0.289748	1		Bra025066	367.355	0.247789	0.198381	1.24906	0.211645	0.383275	367.355	-0.132651	0.200133	-0.662814	0.507449	0.832735	367.355	-0.0406142	0.200386	-0.20268	0.839385	1	367.355	-0.0176587	0.199833	-0.0883674	0.929585	1		Bra025066	373.9	0.921304	0.135814	6.78357	1.17239e-11	6.51537e-11	373.9	-0.00636918	0.140463	-0.0453442	0.963833	0.997543	373.9	0.114961	0.140827	0.816326	0.414314	0.736418	373.9	0.108511	0.140603	0.771755	0.44026	0.768078		Bra025066	244.262	-0.0133341	0.130816	-0.10193	0.918812	0.971532	244.262	0.050601	0.129524	0.390669	0.696042	0.835312	244.262	0.134943	0.128404	1.05092	0.293294	0.433261
Bra025067	164.633	0.250413	0.24026	1.04226	0.297292	0.799422	164.633	0.244048	0.238228	1.02443	0.305631	0.927463	164.633	0.0412358	0.241878	0.170482	0.864631	0.960935		Bra025067	174.423	-0.157273	0.225325	-0.697984	0.485187	0.830045	174.423	-0.0352167	0.227251	-0.154968	0.876846	0.933151	174.423	0.00387207	0.228065	0.0169779	0.986454	0.992088		Bra025067	178.825	0.282045	0.217043	1.29949	0.193776	0.537044	178.825	0.86468	0.213586	4.04839	5.15712e-05	0.00693845	178.825	0.412459	0.21725	1.89854	0.0576244	0.429604		Bra025067	202.884	-0.144348	0.286763	-0.503373	0.614702	0.807647	202.884	0.392175	0.283256	1.38452	0.166198	0.347173	202.884	0.0968248	0.284123	0.340785	0.733266	0.857639	202.884	0.306223	0.284606	1.07596	0.281947	1		Bra025067	176.655	-0.139366	0.338375	-0.411868	0.680437	0.811356	176.655	-0.271692	0.339762	-0.799653	0.423912	0.783444	176.655	0.00345432	0.339287	0.0101811	0.991877	1	176.655	-0.155699	0.339386	-0.458765	0.646403	0.997384		Bra025067	206.621	-0.0615925	0.181742	-0.3389	0.734685	0.792279	206.621	0.12873	0.182735	0.704463	0.481144	0.739867	206.621	-0.0186658	0.184859	-0.100973	0.919572	0.989853	206.621	0.0458444	0.184099	0.249021	0.803345	0.950334		Bra025067	154.936	0.129791	0.159918	0.811609	0.417016	0.69149	154.936	0.102526	0.159202	0.644	0.519575	0.713394	154.936	0.20877	0.157556	1.32505	0.185154	0.306014
Bra025068	0	NA	NA	NA	NA	NA	0	NA	NA	NA	NA	NA	0	NA	NA	NA	NA	NA		Bra025068	0.0993056	0	4.40746	0	1	NA	0.0993056	1.39414	4.40736	0.31632	0.75176	NA	0.0993056	0	4.40746	0	1	NA		Bra025068	0.396331	-0.902984	4.40746	-0.204876	0.837669	NA	0.396331	1.97136	4.30556	0.457865	0.647049	NA	0.396331	-0.740339	4.40736	-0.167978	0.8666	NA		Bra025068	0	NA	NA	NA	NA	NA	0	NA	NA	NA	NA	NA	0	NA	NA	NA	NA	NA	0	NA	NA	NA	NA	NA		Bra025068	0.148665	-2.28781	4.81687	-0.474957	0.634818	NA	0.148665	-2.06045	4.81704	-0.427742	0.668839	NA	0.148665	-1.89419	4.81704	-0.393226	0.694152	NA	0.148665	-2.03076	4.81704	-0.421578	0.673333	NA		Bra025068	0.284602	1.2023	4.81974	0.249453	0.80301	NA	0.284602	2.10682	4.78706	0.440107	0.659859	NA	0.284602	0	4.85678	0	1	NA	0.284602	0	4.85678	0	1	NA		Bra025068	0.0840095	0	4.40736	0	1	NA	0.0840095	0.999139	4.40746	0.226693	0.820663	NA	0.0840095	0	4.40746	0	1	NA
Bra025069	378.023	0.000488975	0.192422	0.00254116	0.997972	0.99969	378.023	-0.161196	0.191705	-0.840853	0.40043	0.949622	378.023	-0.101008	0.192923	-0.523563	0.600582	0.8573		Bra025069	455.748	0.0175724	0.27168	0.0646804	0.948428	0.989589	455.748	0.00263379	0.272576	0.00966261	0.99229	0.996482	455.748	0.304672	0.272257	1.11906	0.263115	0.394876		Bra025069	282.719	-0.266517	0.199784	-1.33402	0.182196	0.522996	282.719	-0.171797	0.199157	-0.862621	0.388346	0.808937	282.719	-0.142178	0.199952	-0.711057	0.477049	0.864198		Bra025069	407.768	0.142062	0.22213	0.639544	0.522469	0.744761	407.768	0.256137	0.221111	1.15841	0.246698	0.450705	407.768	0.235709	0.221073	1.06621	0.28633	0.492595	407.768	-0.164816	0.223057	-0.738896	0.45997	1		Bra025069	339.492	-0.257215	0.208429	-1.23407	0.217179	0.390308	339.492	-0.286907	0.209304	-1.37076	0.170448	0.540119	339.492	0.0652889	0.208641	0.312925	0.754338	1	339.492	-0.0978895	0.208734	-0.468967	0.639093	0.997384		Bra025069	334.836	0.0430126	0.156339	0.275123	0.783221	0.832504	334.836	0.110182	0.157464	0.69973	0.484096	0.74237	334.836	-0.198403	0.159829	-1.24135	0.214476	0.538096	334.836	-0.0191852	0.158654	-0.120925	0.90375	0.982949		Bra025069	274.793	0.31817	0.124297	2.55976	0.0104746	0.0781036	274.793	-0.0318617	0.126155	-0.252561	0.800608	0.899539	274.793	0.398021	0.122713	3.2435	0.00118072	0.00449045
Bra025070	190.807	-0.306871	0.253105	-1.21243	0.225348	0.748892	190.807	0.0114398	0.249654	0.0458228	0.963452	0.999326	190.807	-0.110609	0.252207	-0.438566	0.660976	0.883964		Bra025070	179.763	0.346693	0.225749	1.53575	0.124601	0.504108	179.763	0.770608	0.225837	3.41223	0.000644333	0.00478777	179.763	0.883816	0.226079	3.90932	9.25561e-05	0.000557112		Bra025070	152.927	0.457212	0.197973	2.30947	0.0209175	0.180268	152.927	0.00382457	0.200897	0.0190374	0.984811	0.997042	152.927	0.0996335	0.201867	0.493559	0.621618	0.919572		Bra025070	175.381	0.27115	0.243383	1.11409	0.265242	0.513594	175.381	-0.227049	0.244414	-0.92895	0.352915	0.566351	175.381	-0.214165	0.244133	-0.877247	0.380353	0.587512	175.381	0.062082	0.244465	0.25395	0.799534	1		Bra025070	172.024	-0.117215	0.206814	-0.566766	0.570873	0.731456	172.024	-0.298091	0.209361	-1.42381	0.154501	0.514531	172.024	-0.121195	0.209263	-0.57915	0.562488	1	172.024	-0.26791	0.209344	-1.27976	0.20063	0.937099		Bra025070	168.687	-0.0341789	0.202075	-0.16914	0.865686	0.899056	168.687	-0.160378	0.205086	-0.782003	0.434213	0.703374	168.687	-0.163425	0.20652	-0.791326	0.428754	0.746915	168.687	-0.0491269	0.205297	-0.239297	0.810875	0.953207		Bra025070	131.321	0.357962	0.197285	1.81445	0.0696092	0.26173	131.321	0.168429	0.198135	0.85007	0.395286	0.606954	131.321	0.431637	0.195204	2.21121	0.0270216	0.0654187
Bra025071	11.1767	0.932288	0.933515	0.998686	0.317947	0.808931	11.1767	1.37921	0.917888	1.50259	0.132945	0.79983	11.1767	1.08187	0.930968	1.16209	0.245199	0.613472		Bra025071	20.0995	0.270315	0.793683	0.340584	0.733417	0.933307	20.0995	0.849034	0.791873	1.07218	0.283637	0.469209	20.0995	0.372851	0.801645	0.465108	0.641854	0.748279		Bra025071	24.801	0.081957	0.560306	0.146272	0.883707	NA	24.801	-0.292282	0.565808	-0.516575	0.605453	NA	24.801	-0.121737	0.566561	-0.21487	0.829868	0.969855		Bra025071	21.1694	-0.0381245	0.672688	-0.0566749	0.954804	0.98276	21.1694	-1.04015	0.684704	-1.51912	0.128733	0.293325	21.1694	-1.70752	0.701571	-2.43385	0.0149393	0.0616834	21.1694	-0.254709	0.675728	-0.37694	0.706219	1		Bra025071	23.2703	-0.850412	0.586235	-1.45063	0.146882	0.297817	23.2703	-0.896689	0.591547	-1.51584	0.129561	0.471489	23.2703	-0.669784	0.590221	-1.1348	0.256459	1	23.2703	-0.623139	0.586727	-1.06206	0.288209	0.969577		Bra025071	27.2182	0.610429	0.517394	1.17981	0.238074	0.317829	27.2182	1.38767	0.512762	2.70626	0.00680464	0.0429297	27.2182	0.699143	0.524796	1.33222	0.182789	0.493402	27.2182	0.289157	0.532204	0.543321	0.586909	0.858383		Bra025071	21.0232	0.147826	0.406128	0.363988	0.715867	0.879801	21.0232	0.147787	0.403488	0.366272	0.714162	0.846175	21.0232	-0.229845	0.412213	-0.557586	0.577127	0.700184
Bra025072	48.8615	-0.0423439	0.418655	-0.101143	0.919437	0.985551	48.8615	0.524006	0.408474	1.28284	0.199548	0.86712	48.8615	0.107078	0.41715	0.256689	0.797419	0.937104		Bra025072	100.992	0.451769	0.429298	1.05234	0.292642	0.705356	100.992	0.783242	0.429882	1.82199	0.0684563	0.173165	100.992	1.10636	0.428996	2.57896	0.00990996	0.0290522		Bra025072	113.762	-0.473173	0.26658	-1.77497	0.0759021	0.353098	113.762	-0.516561	0.266531	-1.93809	0.0526124	0.406098	113.762	-0.409121	0.267437	-1.52979	0.12607	0.580329		Bra025072	120.156	0.135454	0.440344	0.30761	0.758379	0.892026	120.156	-0.0416031	0.439843	-0.0945862	0.924643	0.967313	120.156	-0.694043	0.442715	-1.5677	0.116952	0.272458	120.156	-0.162194	0.44166	-0.367238	0.713441	1		Bra025072	93.197	1.15028	0.365255	3.14924	0.00163695	0.00831471	93.197	0.597886	0.369186	1.61947	0.105346	0.425103	93.197	0.331714	0.37241	0.890722	0.373078	1	93.197	0.333426	0.371278	0.89805	0.369159	0.981712		Bra025072	83.8328	0.255732	0.302271	0.846034	0.397534	0.48393	83.8328	0.103221	0.306487	0.336787	0.736277	0.895395	83.8328	0.361629	0.305842	1.18241	0.237045	0.566506	83.8328	0.153086	0.307374	0.498044	0.618453	0.874706		Bra025072	89.4275	-0.0781468	0.229105	-0.341097	0.733031	0.888582	89.4275	0.434497	0.221385	1.96263	0.0496893	0.155946	89.4275	0.39444	0.221061	1.78431	0.0743737	0.149183
Bra025073	45.4278	0.0421817	0.581475	0.0725426	0.94217	0.989595	45.4278	0.535168	0.574197	0.932028	0.351322	0.939993	45.4278	0.261891	0.579641	0.451816	0.651402	0.879956		Bra025073	106.688	0.185786	0.566753	0.327808	0.743057	0.936302	106.688	0.995091	0.565294	1.76031	0.0783554	0.191302	106.688	1.05193	0.56565	1.85968	0.0629306	0.13099		Bra025073	98.705	0.294555	0.32152	0.916132	0.359597	0.701452	98.705	0.244988	0.321517	0.761975	0.446075	0.84403	98.705	-0.018487	0.325232	-0.0568424	0.954671	0.991582		Bra025073	104.803	0.22453	0.511503	0.438961	0.66069	0.835683	104.803	-0.70472	0.514466	-1.36981	0.170746	0.353542	104.803	-0.261281	0.512073	-0.510241	0.609883	0.773604	104.803	-0.0775437	0.512741	-0.151234	0.879791	1		Bra025073	82.0168	0.328119	0.280611	1.16931	0.242281	0.41984	82.0168	-0.035166	0.285579	-0.123139	0.901997	0.979037	82.0168	-0.0161083	0.287118	-0.0561033	0.95526	1	82.0168	-0.362194	0.289642	-1.25049	0.211121	0.941529		Bra025073	70.0853	-0.2131	0.299317	-0.711953	0.476494	0.561558	70.0853	-0.11243	0.302181	-0.372061	0.709847	0.88082	70.0853	0.2478	0.30034	0.825064	0.409335	0.733131	70.0853	-0.235676	0.305447	-0.771577	0.440365	0.768093		Bra025073	85.6069	-0.00950354	0.225971	-0.0420564	0.966454	0.98856	85.6069	0.451254	0.218289	2.06723	0.0387122	0.129858	85.6069	0.610963	0.215828	2.83079	0.00464336	0.0147165
Bra025074	144.223	0.420691	0.347732	1.20981	0.226351	0.75008	144.223	0.640872	0.345161	1.85673	0.0633492	0.669731	144.223	0.601224	0.347053	1.73237	0.0832075	0.384236		Bra025074	219.751	0.168444	0.470875	0.357725	0.720549	0.931283	219.751	0.00935201	0.472125	0.0198083	0.984196	0.991909	219.751	-0.27124	0.473422	-0.572934	0.566689	0.687635		Bra025074	238.565	-0.0434191	0.288346	-0.15058	0.880307	0.964029	238.565	-0.0336192	0.288134	-0.116679	0.907114	0.985806	238.565	0.127586	0.288309	0.442533	0.658104	0.931007		Bra025074	204.397	-0.117566	0.341645	-0.344117	0.730758	0.877416	204.397	-1.24773	0.345167	-3.61486	0.000300514	0.00305025	204.397	-0.864223	0.343122	-2.5187	0.0117788	0.0516734	204.397	0.0511129	0.341115	0.149841	0.88089	1		Bra025074	202.157	0.25315	0.318606	0.794555	0.426873	0.610019	202.157	-0.065914	0.320331	-0.205768	0.836972	0.96223	202.157	-0.179845	0.321478	-0.559432	0.575867	1	202.157	-0.0256485	0.320281	-0.0800811	0.936173	1		Bra025074	244.964	-0.232559	0.22319	-1.04198	0.297423	0.381158	244.964	0.0299946	0.223613	0.134137	0.893295	0.966822	244.964	-0.040358	0.224697	-0.179611	0.857458	0.96798	244.964	-0.31192	0.225799	-1.38141	0.167154	0.482039		Bra025074	224.767	0.116628	0.236732	0.492658	0.622255	0.831919	224.767	0.194448	0.235969	0.82404	0.409917	0.619803	224.767	-0.235452	0.237599	-0.990964	0.321703	0.463308
Bra025075	69.156	-4.87779	1.70382	-2.86286	0.00419832	0.159593	69.156	-4.65399	1.69489	-2.74589	0.00603466	0.261944	69.156	-4.48572	1.6983	-2.64131	0.00825869	0.114381		Bra025075	146.71	0.52649	1.4886	0.353681	0.723578	0.931392	146.71	-5.7077	1.54442	-3.69569	0.000219291	0.00203563	146.71	-5.85439	1.55726	-3.75941	0.000170314	0.000934234		Bra025075	268.042	0.445129	1.96993	0.225961	0.821231	0.945945	268.042	0.203008	1.97	0.103049	0.917924	0.987195	268.042	-0.6496	1.97061	-0.329645	0.741668	0.953498		Bra025075	190.164	4.49153	1.79925	2.49634	NA	NA	190.164	5.6647	1.79824	3.15013	NA	NA	190.164	6.42163	1.798	3.57154	NA	NA	190.164	0.878777	1.81682	0.483689	NA	NA		Bra025075	77.9143	-0.872133	1.67006	-0.522217	NA	NA	77.9143	-5.41044	1.70562	-3.17212	NA	NA	77.9143	-5.24291	1.70548	-3.07415	NA	NA	77.9143	-3.35914	1.67785	-2.00205	NA	NA		Bra025075	1504.64	-1.30497	0.142449	-9.16092	5.14566e-20	5.04683e-19	1504.64	-0.0377435	0.141264	-0.267184	0.789328	0.923167	1504.64	-0.0273359	0.141448	-0.193258	0.846757	0.964845	1504.64	-0.0144804	0.141383	-0.10242	0.918424	0.986248		Bra025075	1827.63	-0.333636	0.091403	-3.65017	0.000262072	0.00565249	1827.63	-0.0627493	0.0908081	-0.69101	0.489559	0.688999	1827.63	-0.0132965	0.0906447	-0.146688	0.883379	0.92777
Bra025076	1186.74	-0.119143	0.203381	-0.585811	0.558003	0.913016	1186.74	-0.0546987	0.202962	-0.269502	0.787543	0.991781	1186.74	-0.231795	0.203555	-1.13873	0.254814	0.622748		Bra025076	1130.42	-0.32069	0.197236	-1.62592	0.103968	0.466243	1130.42	-0.614279	0.198037	-3.10184	0.00192319	0.0114355	1130.42	-0.810243	0.19859	-4.07998	4.50388e-05	0.000300118		Bra025076	993.75	-0.279396	0.152465	-1.83252	0.0668738	0.331979	993.75	-0.237383	0.152313	-1.55852	0.119111	0.554692	993.75	-0.150146	0.152519	-0.984442	0.324898	0.776066		Bra025076	941.356	-0.70151	0.141724	-4.94984	7.42743e-07	4.77237e-05	941.356	0.223255	0.139141	1.60452	0.1086	0.261287	941.356	0.168156	0.139163	1.20833	0.22692	0.424852	941.356	-0.0532398	0.140083	-0.380058	0.703902	1		Bra025076	912.028	-0.457886	0.177797	-2.57533	0.0100146	0.0380518	912.028	0.048798	0.177367	0.275125	0.78322	0.947463	912.028	0.104941	0.177519	0.591155	0.554416	1	912.028	0.219605	0.177175	1.23948	0.215168	0.9433		Bra025076	522.199	-0.0332686	0.131304	-0.253371	0.799982	0.846773	522.199	-0.0375862	0.132485	-0.283701	0.776639	0.9171	522.199	0.125548	0.132575	0.946991	0.343643	0.676524	522.199	0.131364	0.132388	0.992264	0.321069	0.671219		Bra025076	646.235	-0.311273	0.138857	-2.24168	0.0249819	0.139121	646.235	0.133547	0.1374	0.971963	0.331069	0.546439	646.235	-0.526495	0.138996	-3.78784	0.000151962	0.000740012
Bra025077	253.961	-0.702015	0.296472	-2.36789	0.0178897	0.311769	253.961	-0.283956	0.293622	-0.96708	0.333504	0.937448	253.961	-0.164704	0.294549	-0.559172	0.576044	0.847755		Bra025077	211.946	0.404304	0.5357	0.75472	0.450417	0.810006	211.946	0.511354	0.536289	0.953504	0.340335	0.529515	211.946	0.046454	0.537826	0.0863736	0.931169	0.957271		Bra025077	147.58	0.950772	0.239892	3.96334	7.39089e-05	0.00463864	147.58	0.770561	0.240682	3.20157	0.00136681	0.0588778	147.58	1.05312	0.240237	4.38367	1.16696e-05	0.00153391		Bra025077	121.713	0.527709	0.385431	1.36914	0.170955	0.397114	121.713	-1.49181	0.397948	-3.74876	0.000177714	0.00198624	121.713	-1.51638	0.3978	-3.81192	0.00013789	0.00154931	121.713	0.905533	0.384118	2.35744	0.0184016	0.733421		Bra025077	139.813	1.22881	0.342776	3.58488	0.000337233	0.00211464	139.813	0.690201	0.345669	1.99671	0.0458565	0.275418	139.813	0.590911	0.347055	1.70265	0.0886343	1	139.813	0.705907	0.345724	2.04182	0.0411692	0.684241		Bra025077	128.689	0.120807	0.309938	0.38978	0.696699	0.75956	128.689	-0.0140128	0.312571	-0.044831	0.964242	0.997626	128.689	0.0691659	0.313237	0.22081	0.82524	0.95656	128.689	0.182624	0.31224	0.584882	0.558627	0.841361		Bra025077	153.646	0.0445368	0.263419	0.169072	0.86574	0.950597	153.646	1.96346	0.243877	8.05102	8.21037e-16	8.78283e-14	153.646	2.41851	0.24183	10.0008	1.511e-23	2.04899e-21
Bra025078	424.268	-0.169367	0.188667	-0.897705	0.369343	0.836492	424.268	-0.158909	0.187484	-0.847586	0.396669	0.948615	424.268	-0.0530751	0.188423	-0.281681	0.778188	0.930963		Bra025078	624.018	-0.07986	0.253851	-0.314595	0.75307	0.940246	624.018	0.137634	0.254177	0.541487	0.588172	0.74263	624.018	0.106856	0.254494	0.419877	0.674575	0.773271		Bra025078	557.536	0.298591	0.179706	1.66155	0.0966026	0.395604	557.536	0.0582736	0.180116	0.323533	0.746291	0.946684	557.536	-0.0555808	0.180956	-0.307151	0.758728	0.957385		Bra025078	631.061	-0.106113	0.140578	-0.754837	0.450347	0.689034	631.061	0.0651983	0.1393	0.468044	0.639753	0.80188	631.061	-0.0376832	0.139451	-0.270226	0.786986	0.890486	631.061	0.015616	0.140188	0.111393	0.911305	1		Bra025078	706.443	0.386924	0.178858	2.1633	0.0305181	0.0919125	706.443	0.103346	0.17967	0.575201	0.565156	0.862206	706.443	0.0548445	0.180095	0.30453	0.760724	1	706.443	0.109819	0.179709	0.611096	0.541136	0.997384		Bra025078	493.578	0.479621	0.121006	3.96362	7.38226e-05	0.000206861	493.578	0.312558	0.122677	2.54781	0.0108402	0.0621027	493.578	0.172741	0.124019	1.39286	0.163661	0.465192	493.578	0.286731	0.123323	2.32504	0.0200697	0.117093		Bra025078	451.245	-0.112331	0.125118	-0.897795	0.369295	0.652865	451.245	0.232909	0.122912	1.89492	0.0581031	0.173657	451.245	0.634538	0.121177	5.23644	1.637e-07	1.63559e-06
Bra025079	2602.81	0.181794	0.18184	0.999749	0.317432	0.808601	2602.81	0.0987536	0.181691	0.543525	0.586769	0.973935	2602.81	0.386527	0.181758	2.1266	0.033453	0.244013		Bra025079	3387.11	0.0311791	0.137959	0.226002	0.8212	0.959475	3387.11	0.567894	0.137911	4.11782	3.82466e-05	0.000483395	3387.11	0.493399	0.13803	3.57457	0.000350805	0.00173459		Bra025079	3870.03	0.22976	0.152799	1.50368	0.132665	0.456157	3870.03	0.0404896	0.152853	0.264893	0.791092	0.960768	3870.03	0.204381	0.152873	1.33693	0.181244	0.652351		Bra025079	3472.07	0.415112	0.198895	2.08709	0.0368801	0.150057	3472.07	-0.611653	0.199147	-3.07136	0.00213083	0.0143334	3472.07	-0.658171	0.19915	-3.3049	0.000950116	0.00725405	3472.07	0.163346	0.198966	0.820975	0.41166	1		Bra025079	3347.91	-0.774866	0.154805	-5.00544	5.5735e-07	6.85488e-06	3347.91	-0.426243	0.154742	-2.75454	0.00587754	0.0762526	3347.91	-0.202726	0.154712	-1.31034	0.19008	1	3347.91	-0.187759	0.154645	-1.21413	0.224697	0.945612		Bra025079	3885.6	-0.157242	0.105461	-1.49101	0.135959	0.198791	3885.6	-0.0210502	0.105582	-0.199372	0.841972	0.94599	3885.6	-0.0652806	0.105721	-0.617477	0.53692	0.820765	3885.6	-0.0229637	0.105665	-0.217325	0.827955	0.959283		Bra025079	3223.4	0.51444	0.0922937	5.57395	2.49027e-08	4.90039e-06	3223.4	0.146062	0.0925094	1.57889	0.11436	0.275664	3223.4	0.420718	0.0922372	4.56126	5.08464e-06	3.61303e-05
Bra025080	348.805	0.169319	0.189383	0.894057	0.371291	0.83778	348.805	0.0457303	0.18854	0.24255	0.808354	0.992984	348.805	-0.267814	0.191307	-1.39992	0.161537	0.515612		Bra025080	407.195	-0.245224	0.129224	-1.89767	0.0577393	0.348006	407.195	-0.280618	0.131305	-2.13714	0.0325866	0.0991537	407.195	-0.554103	0.133826	-4.14046	3.46603e-05	0.000238866		Bra025080	337.598	-0.460032	0.204069	-2.2543	0.0241774	0.196348	337.598	-0.194294	0.202915	-0.957515	0.338307	0.781231	337.598	-0.253852	0.203888	-1.24506	0.21311	0.685953		Bra025080	342.377	-0.392304	0.176717	-2.21996	0.0264214	0.120599	342.377	0.383867	0.172211	2.22905	0.0258105	0.0948027	342.377	0.195549	0.17266	1.13257	0.257395	0.460339	342.377	-0.0599387	0.174936	-0.342632	0.731875	1		Bra025080	357.31	-0.468672	0.205486	-2.2808	0.0225605	0.0728308	357.31	0.121153	0.204347	0.59288	0.553262	0.856193	357.31	-0.0838173	0.205501	-0.407869	0.68337	1	357.31	-0.0674161	0.20499	-0.328875	0.74225	1		Bra025080	284.94	-0.413451	0.14538	-2.84393	0.00445604	0.00938844	284.94	0.203485	0.14403	1.4128	0.157715	0.403811	284.94	0.360457	0.144194	2.4998	0.0124264	0.0795323	284.94	0.204798	0.14479	1.41445	0.157229	0.465286		Bra025080	312.575	-0.126689	0.135328	-0.936159	0.349191	0.633403	312.575	-0.390429	0.136364	-2.86315	0.00419458	0.0238983	312.575	-0.0874736	0.13415	-0.652059	0.514363	0.648461
Bra025081	442.947	-0.124675	0.2197	-0.567479	0.570389	0.917807	442.947	-0.165082	0.218889	-0.754179	0.450742	0.957316	442.947	-0.285451	0.220261	-1.29597	0.194987	0.560731		Bra025081	559.713	-0.604811	0.294563	-2.05325	0.0400485	0.290107	559.713	-1.10626	0.29605	-3.73672	0.000186434	0.00179065	559.713	-1.57755	0.297731	-5.29859	1.16698e-07	1.69744e-06		Bra025081	332.093	-0.00611838	0.320527	-0.0190885	0.984771	0.995359	332.093	-0.00583555	0.320418	-0.0182123	0.985469	0.997042	332.093	-0.178311	0.321334	-0.554909	0.578957	0.904952		Bra025081	523.122	-1.16689	0.167987	-6.94633	3.74922e-12	1.71738e-09	523.122	0.0955296	0.16236	0.588382	0.556276	0.741141	523.122	0.162188	0.162155	1.0002	0.317213	0.526266	523.122	-0.480227	0.164765	-2.91461	0.00356133	0.352075		Bra025081	465.758	-0.582411	0.22239	-2.61887	0.00882209	0.0343046	465.758	0.23444	0.220991	1.06086	0.288754	0.677483	465.758	-0.0450639	0.221982	-0.203006	0.83913	1	465.758	0.24077	0.221031	1.08931	0.276019	0.966549		Bra025081	322.656	0.295253	0.184484	1.60042	0.109505	0.165461	322.656	-0.249713	0.187315	-1.33312	0.182492	0.439591	322.656	-0.486386	0.189342	-2.56882	0.0102046	0.0679981	322.656	-0.370349	0.188494	-1.96478	0.0494401	0.226374		Bra025081	285.567	-0.0306188	0.159935	-0.191445	0.848177	0.943697	285.567	-0.542728	0.162124	-3.3476	0.000815135	0.00635343	285.567	-0.829847	0.163529	-5.07463	3.88249e-07	3.55895e-06
Bra025082	4551.82	0.516608	0.211234	2.44567	0.0144585	0.287173	4551.82	-0.574103	0.211396	-2.71576	0.00661229	0.273332	4551.82	-0.30758	0.211449	-1.45463	0.145771	0.494319		Bra025082	6320.6	-0.121784	0.281687	-0.432339	0.665495	0.912732	6320.6	-0.38265	0.281768	-1.35803	0.174454	0.337319	6320.6	-1.70303	0.282147	-6.03597	1.58008e-09	3.94587e-08		Bra025082	7350.64	-0.545347	0.171023	-3.18874	0.00142895	0.0371699	7350.64	-0.485018	0.171	-2.83636	0.00456305	0.122952	7350.64	-0.51495	0.171052	-3.01049	0.00260822	0.0802203		Bra025082	5853.76	-1.37474	0.295812	-4.64734	3.3625e-06	0.000158104	5853.76	-0.420348	0.295553	-1.42225	0.154955	0.331083	5853.76	-0.0118411	0.295503	-0.0400711	0.968036	0.985939	5853.76	-0.271348	0.295572	-0.918042	0.358597	1		Bra025082	6979.98	-0.77873	0.205909	-3.78191	0.000155631	0.00108067	6979.98	0.573448	0.205723	2.78748	0.00531202	0.071374	6979.98	-0.196903	0.205866	-0.95646	0.33884	1	6979.98	0.0826172	0.205791	0.401462	0.68808	0.999257		Bra025082	6997.38	-0.718671	0.206977	-3.47222	0.00051617	0.00127587	6997.38	0.263385	0.20688	1.27313	0.202973	0.467238	6997.38	0.0577794	0.206939	0.27921	0.780084	0.939928	6997.38	0.0621557	0.20693	0.30037	0.763895	0.937054		Bra025082	5670.98	0.387631	0.174345	2.22336	0.0261915	0.143478	5670.98	-0.449674	0.174506	-2.57684	0.00997081	0.0467018	5670.98	-1.49953	0.174898	-8.57373	1.00186e-17	6.24126e-16
Bra025083	5.22309	-0.751065	1.16241	-0.646126	0.518198	NA	5.22309	-0.364118	1.13061	-0.322056	0.747411	0.98846	5.22309	-0.754838	1.16472	-0.648087	0.516929	NA		Bra025083	0.806219	-2.47489	4.32676	-0.571996	0.567325	NA	0.806219	1.50012	4.20224	0.356982	0.721106	NA	0.806219	-1.88064	4.32676	-0.434653	0.663814	NA		Bra025083	0.211152	0	4.40746	0	1	NA	0.211152	0	4.40746	0	1	NA	0.211152	2.26996	4.35351	0.521409	0.602082	NA		Bra025083	0.137339	1.81575	4.82589	0.376251	0.70673	NA	0.137339	0	4.85678	0	1	NA	0.137339	0	4.85678	0	1	NA	0.137339	0	4.85678	0	1	NA		Bra025083	0.195741	-2.19221	4.824	-0.454437	0.649514	NA	0.195741	-1.00308	4.82417	-0.207927	0.835286	NA	0.195741	-1.7986	4.82417	-0.372831	0.709274	NA	0.195741	-1.93517	4.82417	-0.40114	0.688317	NA		Bra025083	0.540119	2.41117	4.73585	0.509132	0.61066	NA	0.540119	-1.25414	4.85678	-0.258225	0.796233	NA	0.540119	-1.06722	4.85678	-0.219739	0.826075	NA	0.540119	-1.11406	4.85678	-0.229383	0.818571	NA		Bra025083	0.753822	-2.7648	3.54164	-0.780656	0.435005	NA	0.753822	0.334636	3.40107	0.0983913	0.921622	NA	0.753822	-2.93516	3.5417	-0.828744	0.407249	NA
Bra025084	2.67064	-0.329854	1.62341	-0.203187	0.838989	NA	2.67064	-0.634413	1.61834	-0.392014	0.695048	NA	2.67064	-0.607023	1.64347	-0.369355	0.711863	NA		Bra025084	10.8101	0.0393236	0.832464	0.0472376	0.962324	0.993316	10.8101	0.00684037	0.843824	0.0081064	0.993532	0.997014	10.8101	-0.335149	0.860291	-0.389576	0.69685	0.789963		Bra025084	10.9139	-1.0206	0.696514	-1.4653	0.14284	NA	10.9139	-1.15087	0.699758	-1.64468	0.100037	NA	10.9139	-1.04585	0.704063	-1.48545	0.137424	NA		Bra025084	8.29833	-0.464628	0.952686	-0.487703	0.62576	0.814837	8.29833	0.0754066	0.92514	0.0815083	0.935038	0.971823	8.29833	0.0624225	0.924564	0.0675156	0.946171	0.975329	8.29833	-0.249278	0.943883	-0.264099	0.791704	1		Bra025084	9.24401	-1.08745	0.855192	-1.27158	0.203521	0.373502	9.24401	0.0155834	0.819548	0.0190146	0.984829	NA	9.24401	0.13268	0.820974	0.161613	0.871611	1	9.24401	0.499487	0.807613	0.618473	0.536264	0.997384		Bra025084	9.54903	1.16264	1.04395	1.11369	0.265411	0.347776	9.54903	0.756328	1.05586	0.716315	0.473797	0.734198	9.54903	0.848041	1.05783	0.801683	0.422736	0.742296	9.54903	-0.911204	1.12434	-0.810431	0.417693	0.75233		Bra025084	7.92941	0.424362	0.75014	0.565711	0.57159	NA	7.92941	-0.259019	0.775389	-0.334051	0.738341	0.861697	7.92941	0.342648	0.747033	0.458678	0.646465	0.756199
Bra025085	204.87	-0.000764377	0.216018	-0.00353849	0.997177	0.99969	204.87	-0.228783	0.215171	-1.06326	0.287663	0.922499	204.87	-0.176431	0.217268	-0.812041	0.416768	0.75488		Bra025085	284.231	0.0269779	0.251545	0.107249	0.914591	0.983627	284.231	0.0590137	0.252831	0.233412	0.815442	0.896631	284.231	-0.048615	0.253873	-0.191493	0.848139	0.902039		Bra025085	264.813	0.216761	0.277944	0.779874	0.435465	0.758688	264.813	0.289565	0.277582	1.04317	0.29687	0.752253	264.813	0.0469036	0.279073	0.168069	0.866529	0.974812		Bra025085	261.607	-0.0584721	0.236399	-0.247345	0.804641	0.915184	261.607	-0.217322	0.235846	-0.921458	0.356811	0.570256	261.607	-0.269523	0.235897	-1.14255	0.253227	0.455653	261.607	-0.18833	0.236903	-0.794965	0.426634	1		Bra025085	256.465	-0.0708339	0.154925	-0.457214	0.647517	0.787496	256.465	-0.0137992	0.155885	-0.0885219	0.929462	0.984497	256.465	0.201867	0.155579	1.29752	0.194451	1	256.465	-0.0111781	0.156038	-0.0716367	0.942891	1		Bra025085	250.32	-0.79311	0.189446	-4.18648	2.83313e-05	8.40297e-05	250.32	0.138371	0.186403	0.742321	0.457893	0.723137	250.32	0.332408	0.186379	1.78351	0.0745035	0.290474	250.32	0.17049	0.186916	0.912122	0.361705	0.707336		Bra025085	240.493	0.132963	0.135998	0.977685	0.32823	0.614909	240.493	-0.0938471	0.13692	-0.685417	0.493081	0.692146	240.493	-0.224293	0.137369	-1.63277	0.102517	0.192421
Bra025086	18.0207	1.58155	0.83478	1.89458	0.0581487	0.492881	18.0207	1.26052	0.834076	1.51128	0.130718	0.798884	18.0207	-0.62324	0.886767	-0.702823	0.482166	0.798267		Bra025086	36.4179	-0.0108601	0.374604	-0.0289908	0.976872	0.995841	36.4179	-0.00992724	0.381434	-0.0260261	0.979237	0.989014	36.4179	-0.533326	0.396609	-1.34471	0.178718	0.294198		Bra025086	36.4577	-0.69384	0.498898	-1.39074	0.164303	0.499651	36.4577	-0.145262	0.490811	-0.295964	0.767258	NA	36.4577	-0.726451	0.502279	-1.44631	0.148091	0.612453		Bra025086	49.8841	-0.172809	0.337647	-0.511804	0.608788	0.804041	49.8841	0.191525	0.328372	0.583257	0.55972	0.743641	49.8841	0.00150118	0.330155	0.00454689	0.996372	0.999194	49.8841	-0.22093	0.338347	-0.652969	0.513776	1		Bra025086	61.7537	1.42564	0.45382	3.14143	0.00168124	0.00849852	61.7537	0.321778	0.461537	0.697188	0.485685	0.821687	61.7537	-0.0162219	0.46677	-0.0347535	0.972276	1	61.7537	-0.318993	0.468952	-0.680226	0.496362	0.997384		Bra025086	51.9966	-0.33769	0.338466	-0.997706	0.318422	0.403053	51.9966	0.561225	0.332278	1.68902	0.0912149	0.287608	51.9966	0.373609	0.336517	1.11023	0.266902	0.599705	51.9966	-0.0970956	0.342719	-0.283309	0.77694	0.941802		Bra025086	34.9894	-0.128259	0.297763	-0.430743	0.666655	0.855455	34.9894	-0.0338453	0.293108	-0.11547	0.908072	0.955989	34.9894	-0.10903	0.293177	-0.371891	0.709974	0.805423
Bra025087	286.531	0.341761	0.216685	1.57722	0.114744	0.618318	286.531	0.0982419	0.216174	0.454457	0.6495	0.979747	286.531	0.125818	0.21769	0.577967	0.563286	0.84151		Bra025087	379.049	-0.238595	0.21225	-1.12412	0.260961	0.676481	379.049	-0.358357	0.213967	-1.67483	0.0939682	0.217912	379.049	-0.236172	0.214092	-1.10313	0.269969	0.402739		Bra025087	355.904	-0.0298543	0.144897	-0.206038	0.836761	0.951903	355.904	0.0742247	0.144207	0.51471	0.606756	0.908769	355.904	0.0380275	0.145352	0.261624	0.793611	0.963655		Bra025087	329.648	-0.300304	0.189454	-1.5851	0.112943	0.308066	329.648	0.0657221	0.186718	0.351987	0.724848	0.85688	329.648	0.0370453	0.186688	0.198434	0.842706	0.921654	329.648	0.0599826	0.187802	0.319393	0.749429	1		Bra025087	335.83	-0.0540143	0.177534	-0.304248	0.760939	0.864828	335.83	0.0391385	0.178074	0.219788	0.826036	0.958986	335.83	0.325706	0.177571	1.83423	0.0666199	1	335.83	0.392754	0.176837	2.22099	0.0263514	0.588864		Bra025087	351.43	-0.258519	0.151717	-1.70396	0.0883886	0.137689	351.43	0.382658	0.150637	2.54026	0.0110771	0.0631005	351.43	0.250162	0.151975	1.64607	0.0997501	0.34792	351.43	0.354664	0.151307	2.34401	0.0190777	0.112854		Bra025087	370.203	-0.0346838	0.132239	-0.262282	0.793104	0.918642	370.203	-0.0790817	0.131954	-0.599312	0.548965	0.734558	370.203	-0.0443707	0.131437	-0.337581	0.735679	0.825073
Bra025088	1357.84	0.224618	0.128912	1.74241	0.0814367	0.558909	1357.84	0.128602	0.128529	1.00057	0.317036	0.931035	1357.84	0.408676	0.128719	3.17494	0.00149868	0.0380156		Bra025088	1418.2	0.258716	0.112673	2.29617	0.0216664	0.206601	1418.2	0.242185	0.113306	2.13744	0.0325625	0.0991014	1418.2	0.248038	0.113561	2.18419	0.0289487	0.0701384		Bra025088	1154.34	0.0952319	0.164291	0.579654	0.562148	0.834302	1154.34	0.135208	0.164184	0.823514	0.410216	0.82566	1154.34	-0.0480352	0.164698	-0.291656	0.77055	0.959249		Bra025088	1145.03	0.192741	0.124648	1.54628	0.122036	0.323395	1145.03	-0.24471	0.124867	-1.95977	0.050023	0.152923	1145.03	-0.283183	0.124867	-2.26788	0.0233366	0.0858761	1145.03	0.16612	0.124677	1.3324	0.182729	1		Bra025088	1077.68	-1.12689	0.156445	-7.20309	5.88615e-13	2.08865e-11	1077.68	-0.181075	0.155141	-1.16716	0.243144	0.633313	1077.68	0.0771	0.155009	0.49739	0.618914	1	1077.68	0.0619583	0.154858	0.400097	0.689085	0.999257		Bra025088	1383.38	-1.16955	0.103775	-11.2701	1.84449e-29	2.95412e-28	1383.38	-0.145438	0.102565	-1.418	0.15619	0.401432	1383.38	-0.136464	0.102851	-1.32682	0.184569	0.496221	1383.38	-0.157948	0.102807	-1.53635	0.124452	0.406968		Bra025088	1355.1	0.195451	0.0870041	2.24645	0.0246749	0.138155	1355.1	-0.0175737	0.0872283	-0.201468	0.840332	0.920116	1355.1	-0.137111	0.0873292	-1.57005	0.116403	0.212987
Bra025089	374.622	-0.290079	0.301285	-0.962809	0.335643	0.819807	374.622	0.330688	0.299392	1.10453	0.269362	0.90951	374.622	-0.539137	0.302119	-1.78452	0.0743391	0.363251		Bra025089	384.104	-0.116051	0.328497	-0.353277	0.723881	0.931392	384.104	-1.53451	0.332694	-4.61238	3.98089e-06	7.24228e-05	384.104	-1.50223	0.333209	-4.50837	6.5327e-06	5.66911e-05		Bra025089	263.208	-0.233235	0.259915	-0.897348	0.369533	0.708552	263.208	-0.407997	0.26036	-1.56705	0.117104	0.550515	263.208	-0.349282	0.260961	-1.33844	0.180752	0.652351		Bra025089	325.584	-0.695105	0.327459	-2.12272	0.0337771	0.141776	325.584	0.763286	0.322438	2.36723	0.0179217	0.0721749	325.584	1.01977	0.322046	3.16655	0.00154261	0.0107344	325.584	-0.243531	0.325526	-0.748115	0.454391	1		Bra025089	366.277	1.56704	0.23025	6.80581	1.00485e-11	2.90788e-10	366.277	0.968672	0.231651	4.1816	2.89471e-05	0.00140372	366.277	0.0163809	0.235354	0.0696008	0.944511	1	366.277	-0.0345241	0.234968	-0.146931	0.883186	1		Bra025089	253.941	1.00556	0.171414	5.86625	4.45752e-09	1.98331e-08	253.941	0.378913	0.175324	2.16122	0.0306784	0.134795	253.941	0.288011	0.176963	1.62752	0.103627	0.356875	253.941	0.25656	0.176861	1.45063	0.146883	0.44783		Bra025089	275.452	-0.254776	0.169479	-1.50329	0.132764	0.379792	275.452	0.244086	0.1663	1.46775	0.142172	0.319162	275.452	-0.147491	0.167841	-0.878751	0.379536	0.522519
Bra025090	330.066	-0.26113	0.319427	-0.817496	0.413645	0.857923	330.066	-0.283386	0.318586	-0.88951	0.373729	0.944112	330.066	-0.144806	0.319241	-0.453595	0.650121	0.8794		Bra025090	605.929	-0.618754	0.26585	-2.32746	0.0199408	0.198404	605.929	0.053048	0.265421	0.199864	0.841587	0.912021	605.929	0.622605	0.264808	2.35116	0.0187151	0.0490465		Bra025090	318.037	0.312753	0.254064	1.231	0.218324	0.567631	318.037	0.407415	0.253662	1.60613	0.108245	0.533833	318.037	0.446739	0.254142	1.75783	0.0787762	0.485449		Bra025090	596.6	0.225542	0.195543	1.15341	0.248741	0.494141	596.6	0.0656497	0.19525	0.336234	0.736694	0.863618	596.6	0.352075	0.194687	1.80842	0.0705415	0.190666	596.6	0.12326	0.195751	0.62968	0.528904	1		Bra025090	392.392	0.0400449	0.305046	0.131275	0.895558	0.944673	392.392	0.0483977	0.305415	0.158465	0.87409	0.971173	392.392	-0.127217	0.306104	-0.415601	0.677702	1	392.392	-0.24632	0.306068	-0.804786	0.420943	0.984474		Bra025090	399.198	1.84616	0.211016	8.74893	2.15386e-18	1.91121e-17	399.198	-0.259687	0.216576	-1.19906	0.230506	0.502348	399.198	-0.218611	0.217295	-1.00605	0.31439	0.647595	399.198	-0.0285312	0.216172	-0.131984	0.894997	0.98015		Bra025090	232.369	0.555322	0.170512	3.25679	0.00112679	0.015942	232.369	0.415329	0.170815	2.43145	0.0150386	0.0641062	232.369	1.55966	0.164432	9.48515	2.42032e-21	2.48667e-19
Bra025091	574.083	-0.122633	0.298498	-0.410833	0.681195	0.94168	574.083	-0.229232	0.298116	-0.768937	0.44193	0.955953	574.083	-0.192267	0.298669	-0.643746	0.51974	0.818528		Bra025091	588.716	0.0609304	0.323531	0.188329	0.850619	0.967178	588.716	-0.248454	0.324401	-0.765885	0.443745	0.627492	588.716	-0.578313	0.325258	-1.77801	0.0754018	0.151317		Bra025091	631.642	-0.280427	0.209942	-1.33573	0.181636	0.522698	631.642	-0.385875	0.210044	-1.83711	0.0661933	0.445134	631.642	-0.264892	0.210224	-1.26005	0.207652	0.678395		Bra025091	614.472	-0.534694	0.219796	-2.43268	0.0149873	0.0822985	614.472	0.445598	0.217202	2.05153	0.0402152	0.131311	614.472	0.44687	0.217152	2.05787	0.039603	0.125766	614.472	0.0109804	0.218397	0.0502774	0.959901	1		Bra025091	509.474	-0.477724	0.248491	-1.9225	0.0545433	0.144298	509.474	-0.178975	0.248362	-0.720623	0.471142	0.813097	509.474	-0.307385	0.248926	-1.23484	0.21689	1	509.474	-0.311843	0.248659	-1.2541	0.209805	0.941529		Bra025091	609.944	0.305941	0.180059	1.69911	0.0892983	0.138808	609.944	0.18049	0.180928	0.997579	0.318483	0.600795	609.944	0.100113	0.181532	0.551491	0.581297	0.845109	609.944	0.147392	0.181306	0.812942	0.416251	0.751187		Bra025091	625.214	-0.113211	0.0841372	-1.34555	0.178447	0.448856	625.214	-0.0977575	0.0836051	-1.16928	0.242292	0.449834	625.214	-0.334426	0.0843816	-3.96325	7.3935e-05	0.000389163
Bra025092	30.0277	-0.428324	0.593435	-0.72177	0.470436	0.881877	30.0277	-0.821612	0.593416	-1.38455	0.166191	0.836407	30.0277	-1.19831	0.607559	-1.97233	0.0485719	0.294462		Bra025092	63.6168	-0.327935	0.376027	-0.872104	0.383152	0.770604	63.6168	0.445855	0.372342	1.19744	0.231137	0.407735	63.6168	0.659605	0.371779	1.77418	0.0760327	0.152342		Bra025092	30.002	0.44475	0.687807	0.646619	0.517878	NA	30.002	0.317691	0.688645	0.461327	0.644564	NA	30.002	0.539017	0.688531	0.782851	0.433714	0.845406		Bra025092	57.7506	-0.0629828	0.429617	-0.146602	0.883446	0.953154	57.7506	-0.321178	0.429097	-0.748497	0.45416	0.660969	57.7506	0.179097	0.424271	0.422128	0.672932	0.818045	57.7506	0.192274	0.426952	0.45034	0.652465	1		Bra025092	52.1144	-0.0297907	0.369706	-0.0805794	0.935776	0.966356	52.1144	-0.11363	0.372973	-0.304659	0.760626	0.94113	52.1144	-0.129704	0.375186	-0.345706	0.729564	1	52.1144	-0.582515	0.379805	-1.53372	0.125099	0.880742		Bra025092	47.2658	1.81733	0.410831	4.42354	9.70977e-06	3.04643e-05	47.2658	0.331984	0.426444	0.778492	0.436279	0.705584	47.2658	0.396946	0.428326	0.926738	0.354062	0.68537	47.2658	-0.0154946	0.434874	-0.03563	0.971577	1		Bra025092	26.2764	-0.00441939	0.454853	-0.00971607	0.992248	0.997772	26.2764	0.395507	0.44184	0.895137	0.370714	0.58528	26.2764	1.23407	0.426617	2.89268	0.00381965	0.012426
Bra025093	257.359	-0.360939	0.408021	-0.884608	0.376368	0.841108	257.359	-0.668142	0.407816	-1.63834	0.10135	0.753685	257.359	-0.376061	0.408166	-0.921344	0.356871	0.712581		Bra025093	285.481	0.0749199	0.212099	0.353231	0.723915	0.931392	285.481	-0.956108	0.218244	-4.38091	1.18184e-05	0.000179612	285.481	-0.796541	0.218217	-3.65022	0.000262017	0.00134952		Bra025093	184.734	0.23126	0.386784	0.597905	0.549903	0.827915	184.734	-0.316214	0.388573	-0.813783	0.415769	0.82888	184.734	0.401778	0.386754	1.03884	0.298877	0.75622		Bra025093	153.681	-0.88422	0.353099	-2.50417	0.0122739	0.0719875	153.681	-1.21485	0.353258	-3.43899	0.000583882	0.00526086	153.681	-0.524221	0.349648	-1.49928	0.1338	0.2987	153.681	-0.294623	0.350066	-0.841621	0.4	1		Bra025093	193.786	0.0270799	0.391662	0.069141	0.944877	0.971287	193.786	0.0317125	0.39252	0.0807922	0.935607	0.985886	193.786	0.639938	0.390918	1.63701	0.101628	1	193.786	1.21977	0.389186	3.13416	0.0017235	0.185621		Bra025093	374.236	3.10319	0.282581	10.9816	4.68556e-28	7.06207e-27	374.236	0.0817623	0.289494	0.282431	0.777613	0.917915	374.236	0.206281	0.289838	0.711709	0.476645	0.781723	374.236	0.294223	0.289131	1.01761	0.308862	0.660525		Bra025093	188.789	-0.572661	0.183026	-3.12885	0.00175495	0.0218938	188.789	0.364114	0.176101	2.06764	0.0386738	0.129783	188.789	-1.43012	0.190925	-7.49051	6.86061e-14	2.35596e-12
Bra025094	0	NA	NA	NA	NA	NA	0	NA	NA	NA	NA	NA	0	NA	NA	NA	NA	NA		Bra025094	0	NA	NA	NA	NA	NA	0	NA	NA	NA	NA	NA	0	NA	NA	NA	NA	NA		Bra025094	0	NA	NA	NA	NA	NA	0	NA	NA	NA	NA	NA	0	NA	NA	NA	NA	NA		Bra025094	0	NA	NA	NA	NA	NA	0	NA	NA	NA	NA	NA	0	NA	NA	NA	NA	NA	0	NA	NA	NA	NA	NA		Bra025094	0.148665	-2.28781	4.81687	-0.474957	0.634818	NA	0.148665	-2.06045	4.81704	-0.427742	0.668839	NA	0.148665	-1.89419	4.81704	-0.393226	0.694152	NA	0.148665	-2.03076	4.81704	-0.421578	0.673333	NA		Bra025094	0	NA	NA	NA	NA	NA	0	NA	NA	NA	NA	NA	0	NA	NA	NA	NA	NA	0	NA	NA	NA	NA	NA		Bra025094	0	NA	NA	NA	NA	NA	0	NA	NA	NA	NA	NA	0	NA	NA	NA	NA	NA
Bra025095	1.79413	-3.92211	3.95491	-0.991706	0.321341	NA	1.79413	0.52054	3.79282	0.137243	0.890838	NA	1.79413	-3.8847	3.95491	-0.982246	0.325979	NA		Bra025095	0.244626	-0.00754417	4.40746	-0.00171168	0.998634	NA	0.244626	0.432367	4.40736	0.0981011	0.921852	NA	0.244626	-0.375082	4.40746	-0.0851016	0.932181	NA		Bra025095	0.442788	1.83744	4.37533	0.419956	0.674518	NA	0.442788	2.75598	4.31313	0.638974	0.52284	NA	0.442788	0	4.40736	0	1	NA		Bra025095	0.679942	0.856736	4.0891	0.209517	0.834045	NA	0.679942	-0.290356	4.12568	-0.0703777	0.943893	NA	0.679942	-0.320316	4.12568	-0.0776395	0.938115	NA	0.679942	2.21847	4.00684	0.55367	0.579805	NA		Bra025095	0.682192	3.5292	4.73845	0.744801	0.456392	NA	0.682192	0.812557	4.85678	0.167304	0.867131	NA	0.682192	0	4.85678	0	1	1	0.682192	2.13174	4.79548	0.44453	0.656659	NA		Bra025095	1.18376	4.77899	3.74032	1.2777	0.201356	0.27644	1.18376	0	3.91045	0	1	NA	1.18376	0	3.91045	0	1	NA	1.18376	0	3.91045	0	1	NA		Bra025095	0.326847	-0.82637	4.40736	-0.187498	0.85127	NA	0.326847	0.0373516	4.40746	0.00847462	0.993238	NA	0.326847	0.933645	4.36215	0.214033	0.830521	NA
Bra025096	0	NA	NA	NA	NA	NA	0	NA	NA	NA	NA	NA	0	NA	NA	NA	NA	NA		Bra025096	0.140202	-0.00754417	4.40746	-0.00171168	0.998634	NA	0.140202	-0.529383	4.40736	-0.120114	0.904393	NA	0.140202	-0.375082	4.40746	-0.0851016	0.932181	NA		Bra025096	0.198499	-2.16462	4.34194	-0.498537	0.618106	NA	0.198499	-2.20886	4.34194	-0.508726	0.610944	NA	0.198499	-2.00199	4.34184	-0.461093	0.644732	NA		Bra025096	0.539243	-1.41084	4.18324	-0.337261	0.73592	NA	0.539243	-1.05059	4.16314	-0.252356	0.800766	NA	0.539243	-0.30497	4.10161	-0.0743536	0.940729	NA	0.539243	-2.37984	4.18336	-0.568883	0.569436	NA		Bra025096	1.06816	4.41704	4.72615	0.934597	0.349996	NA	1.06816	0	4.85678	0	1	NA	1.06816	0	4.85678	0	1	1	1.06816	2.54346	4.77485	0.53268	0.594255	NA		Bra025096	34.6128	9.64851	4.71194	2.04767	0.040592	0.0695497	34.6128	0	4.85678	0	1	1	34.6128	0	4.85678	0	1	1	34.6128	0	4.85678	0	1	1		Bra025096	0.0773775	0	4.40736	0	1	NA	0.0773775	0	4.40746	0	1	NA	0.0773775	0.926845	4.40746	0.21029	0.833441	NA
Bra025097	110.27	-0.658085	0.502598	-1.30937	0.19041	0.721602	110.27	0.249388	0.497789	0.500991	0.616378	0.977423	110.27	-1.90083	0.514029	-3.6979	0.000217391	0.0101308		Bra025097	225.681	-0.667254	0.778366	-0.85725	0.391307	0.776667	225.681	-0.602962	0.778855	-0.774164	0.438834	0.622887	225.681	-1.93201	0.782691	-2.46841	0.0135713	0.0376998		Bra025097	156.355	0.83116	0.423098	1.96446	0.0494764	0.285385	156.355	0.823186	0.422969	1.94621	0.0516299	0.402955	156.355	0.556573	0.424628	1.31073	0.189949	0.661635		Bra025097	146.635	0.352252	0.737891	0.477376	0.633094	0.818346	146.635	0.680218	0.736436	0.923662	0.355662	0.56906	146.635	1.06618	0.735758	1.44909	0.147313	0.318492	146.635	0.642135	0.737126	0.871133	0.383682	1		Bra025097	173.896	-0.9767	0.404638	-2.41376	0.0157887	0.0551012	173.896	0.23542	0.400555	0.587734	0.556711	0.858263	173.896	-0.111732	0.402323	-0.277718	0.781229	1	173.896	0.577173	0.399732	1.4439	0.148767	0.897718		Bra025097	160.261	0.813293	0.245931	3.307	0.000943021	0.00224265	160.261	0.491547	0.249069	1.97354	0.0484343	0.186931	160.261	0.3944	0.250841	1.57231	0.115879	0.382106	160.261	0.474688	0.250007	1.8987	0.0576039	0.251314		Bra025097	147.655	-0.191774	0.166028	-1.15507	0.248062	0.534901	147.655	-0.070107	0.163665	-0.428356	0.668392	0.818573	147.655	0.0263352	0.16207	0.162493	0.870918	0.919696
Bra025098	107.313	-0.167635	0.368932	-0.454379	0.649556	0.937292	107.313	0.042487	0.365611	0.116208	0.907488	0.996622	107.313	-0.324304	0.370351	-0.875667	0.381211	0.729614		Bra025098	257.786	-0.125448	0.144661	-0.867184	0.385841	0.772592	257.786	0.08224	0.146117	0.562837	0.573546	0.731151	257.786	0.0591211	0.147392	0.401114	0.688336	0.783714		Bra025098	210.152	0.0940744	0.23839	0.394624	0.69312	0.897904	210.152	0.0906393	0.238181	0.380548	0.703539	0.936098	210.152	-0.0237284	0.239779	-0.0989595	0.92117	0.985181		Bra025098	259.912	0.0290165	0.201185	0.144228	0.88532	0.953908	259.912	0.31584	0.19856	1.59065	0.111688	0.266146	259.912	0.209805	0.198812	1.05529	0.291292	0.498214	259.912	0.107431	0.200735	0.535191	0.592518	1		Bra025098	271.865	0.131195	0.244428	0.536743	0.591445	0.746566	271.865	-0.00660423	0.24551	-0.0269	0.978539	0.997409	271.865	-0.225216	0.246965	-0.911937	0.361802	1	271.865	-0.280353	0.246628	-1.13674	0.255645	0.962805		Bra025098	265.761	0.624963	0.161172	3.87761	0.000105486	0.000288969	265.761	0.320717	0.164115	1.95422	0.0506748	0.192948	265.761	0.42073	0.164603	2.55603	0.0105875	0.0701805	265.761	0.297305	0.165047	1.80134	0.0716494	0.28902		Bra025098	198.478	-0.169265	0.154188	-1.09778	0.2723	0.56003	198.478	-0.280669	0.15429	-1.8191	0.0688963	0.194917	198.478	-0.217426	0.153194	-1.41929	0.155815	0.268059
Bra025099	0	NA	NA	NA	NA	NA	0	NA	NA	NA	NA	NA	0	NA	NA	NA	NA	NA		Bra025099	0	NA	NA	NA	NA	NA	0	NA	NA	NA	NA	NA	0	NA	NA	NA	NA	NA		Bra025099	0	NA	NA	NA	NA	NA	0	NA	NA	NA	NA	NA	0	NA	NA	NA	NA	NA		Bra025099	0	NA	NA	NA	NA	NA	0	NA	NA	NA	NA	NA	0	NA	NA	NA	NA	NA	0	NA	NA	NA	NA	NA		Bra025099	0	NA	NA	NA	NA	NA	0	NA	NA	NA	NA	NA	0	NA	NA	NA	NA	NA	0	NA	NA	NA	NA	NA		Bra025099	0	NA	NA	NA	NA	NA	0	NA	NA	NA	NA	NA	0	NA	NA	NA	NA	NA	0	NA	NA	NA	NA	NA		Bra025099	0	NA	NA	NA	NA	NA	0	NA	NA	NA	NA	NA	0	NA	NA	NA	NA	NA
Bra025100	23.5997	-1.01486	0.71746	-1.41453	0.157208	0.683506	23.5997	-0.502317	0.704515	-0.712998	0.475847	0.959834	23.5997	-1.69033	0.734907	-2.30006	0.0214446	0.19239		Bra025100	31.7298	0.710371	0.504704	1.4075	0.159279	0.557616	31.7298	-1.70434	0.557972	-3.05452	0.00225421	0.0129749	31.7298	-1.43245	0.55337	-2.5886	0.00963665	0.028405		Bra025100	21.9073	-0.578889	0.590923	-0.979636	0.327266	NA	21.9073	-0.866691	0.596449	-1.45308	0.1462	NA	21.9073	-0.113196	0.585034	-0.193486	0.846578	0.972736		Bra025100	21.1445	0.00497037	0.795497	0.00624813	0.995015	0.999128	21.1445	1.16561	0.772131	1.5096	0.131145	0.296349	21.1445	0.550096	0.778729	0.706403	0.479937	0.674813	21.1445	1.25499	0.77421	1.62099	0.10502	1		Bra025100	14.3061	-1.78483	0.804082	-2.21971	0.0264384	0.0822273	14.3061	-0.466143	0.765864	-0.608649	0.542757	0.851022	14.3061	-0.70113	0.776818	-0.902567	0.366756	1	14.3061	0.537355	0.74859	0.717823	0.472867	0.994832		Bra025100	7.40919	-0.14514	1.03555	-0.140157	0.888536	0.917533	7.40919	-2.30251	1.16452	-1.97721	0.0480179	0.185815	7.40919	-1.28685	1.09837	-1.1716	0.241356	0.57138	7.40919	0.44283	1.03421	0.428182	0.668519	0.89748		Bra025100	6.65747	0.213331	0.636998	0.334901	0.7377	NA	6.65747	-0.477709	0.666928	-0.716282	0.473817	0.675466	6.65747	-1.55092	0.748869	-2.07102	0.0383566	0.0871076
Bra025101	30.7258	-0.528127	0.881521	-0.599109	0.5491	0.911125	30.7258	0.304632	0.870685	0.349877	0.726431	0.986128	30.7258	-0.111699	0.877208	-0.127334	0.898676	0.971671		Bra025101	3.27053	-0.496471	1.77549	-0.279625	0.779765	NA	3.27053	-1.12764	1.83597	-0.614191	0.539089	0.704446	3.27053	0.0983059	1.7755	0.0553679	0.955845	0.973486		Bra025101	7.11882	1.76858	1.3417	1.31816	0.187449	NA	7.11882	-0.454018	1.39191	-0.326183	0.744286	NA	7.11882	-1.14609	1.44579	-0.792708	0.427948	NA		Bra025101	1.40842	0.598302	2.65369	0.225461	0.821621	NA	1.40842	-3.97631	2.86928	-1.38582	0.165801	NA	1.40842	-4.00627	2.86928	-1.39626	0.162635	NA	1.40842	-1.86479	2.81512	-0.662419	0.507703	NA		Bra025101	8.69405	1.34275	1.40616	0.954906	0.339625	0.525039	8.69405	-2.4739	1.52142	-1.62605	0.103938	NA	8.69405	-4.74265	1.82838	-2.5939	0.00948928	0.678438	8.69405	-1.19333	1.45137	-0.822209	0.410958	0.982969		Bra025101	0.211165	0	4.85661	0	1	NA	0.211165	0	4.85678	0	1	NA	0.211165	0	4.85678	0	1	NA	0.211165	2.29205	4.78482	0.479025	0.631921	NA		Bra025101	0.645864	-0.826387	3.25431	-0.253936	0.799545	NA	0.645864	1.53461	3.14472	0.487995	0.625553	NA	0.645864	1.86164	3.11828	0.597008	0.550502	NA
Bra025102	2231.31	0.133552	0.184848	0.722499	0.469988	0.881592	2231.31	0.0676643	0.184683	0.36638	0.714081	0.985641	2231.31	-0.219046	0.185103	-1.18337	0.236661	0.605831		Bra025102	2466.74	0.192001	0.141213	1.35966	0.173937	0.578414	2466.74	-0.474938	0.141926	-3.34638	0.000818732	0.00581057	2466.74	-0.762141	0.142402	-5.35202	8.69766e-08	1.31902e-06		Bra025102	2339.01	-0.0765712	0.129371	-0.591875	0.553934	0.830043	2339.01	-0.169855	0.129403	-1.3126	0.189316	0.65685	2339.01	-0.194949	0.129605	-1.50417	0.132536	0.590501		Bra025102	2441.68	-0.401835	0.152317	-2.63815	0.0083359	0.0551455	2441.68	0.350692	0.151596	2.31333	0.0207042	0.0804598	2441.68	0.379523	0.151565	2.50403	0.0122789	0.0532106	2441.68	-0.233716	0.152157	-1.53601	0.124535	1		Bra025102	2158.22	-0.156212	0.179439	-0.870556	0.383997	0.571014	2158.22	0.0430728	0.179455	0.24002	0.810315	0.954947	2158.22	0.183974	0.179468	1.02511	0.305312	1	2158.22	0.0959517	0.17944	0.53473	0.592837	0.997384		Bra025102	2422.08	0.254967	0.133909	1.90403	0.0569068	0.0937153	2422.08	-0.212521	0.134418	-1.58105	0.113866	0.330417	2422.08	-0.200963	0.134568	-1.4934	0.135333	0.418217	2422.08	-0.12577	0.134462	-0.93536	0.349603	0.695386		Bra025102	2380.94	-0.286396	0.108738	-2.63382	0.00844293	0.0670642	2380.94	0.0532951	0.108306	0.492077	0.622665	0.787563	2380.94	-0.162133	0.108433	-1.49523	0.134855	0.239052
Bra025103	0	NA	NA	NA	NA	NA	0	NA	NA	NA	NA	NA	0	NA	NA	NA	NA	NA		Bra025103	0	NA	NA	NA	NA	NA	0	NA	NA	NA	NA	NA	0	NA	NA	NA	NA	NA		Bra025103	0	NA	NA	NA	NA	NA	0	NA	NA	NA	NA	NA	0	NA	NA	NA	NA	NA		Bra025103	0	NA	NA	NA	NA	NA	0	NA	NA	NA	NA	NA	0	NA	NA	NA	NA	NA	0	NA	NA	NA	NA	NA		Bra025103	0	NA	NA	NA	NA	NA	0	NA	NA	NA	NA	NA	0	NA	NA	NA	NA	NA	0	NA	NA	NA	NA	NA		Bra025103	0	NA	NA	NA	NA	NA	0	NA	NA	NA	NA	NA	0	NA	NA	NA	NA	NA	0	NA	NA	NA	NA	NA		Bra025103	0	NA	NA	NA	NA	NA	0	NA	NA	NA	NA	NA	0	NA	NA	NA	NA	NA
Bra025104	102.06	-0.123069	0.369654	-0.33293	0.739187	0.955739	102.06	-0.0837844	0.367235	-0.228149	0.81953	0.993135	102.06	-0.613768	0.373775	-1.64208	0.100574	0.419898		Bra025104	182.423	-0.063909	0.33963	-0.188173	0.850741	0.96719	182.423	-0.237712	0.342008	-0.695047	0.487026	0.662102	182.423	-0.102167	0.342105	-0.298643	0.765213	0.842443		Bra025104	169.067	0.0588785	0.305808	0.192534	0.847324	0.954857	169.067	0.307945	0.304499	1.01132	0.311866	0.76164	169.067	0.173634	0.306033	0.56737	0.570463	0.902763		Bra025104	212.923	0.395968	0.26598	1.48871	0.136564	0.346596	212.923	0.272105	0.265224	1.02594	0.304918	0.516173	212.923	0.918027	0.263078	3.48957	0.0004838	0.00427254	212.923	-0.100869	0.268549	-0.375607	0.707209	1		Bra025104	213.782	0.439297	0.290018	1.51472	0.129842	0.272486	213.782	-0.151638	0.292687	-0.51809	0.604395	0.88048	213.782	-0.194286	0.293621	-0.661689	0.50817	1	213.782	0.0116048	0.292133	0.0397244	0.968313	1		Bra025104	145.614	1.3357	0.307016	4.35057	1.35783e-05	4.18564e-05	145.614	0.490532	0.311313	1.57569	0.115098	0.332864	145.614	0.313261	0.313462	0.999359	0.317621	0.650801	145.614	-0.0264556	0.315599	-0.0838265	0.933194	0.989349		Bra025104	115.474	0.161413	0.219442	0.735563	0.461997	0.72748	115.474	0.0505942	0.219557	0.230438	0.817752	0.908881	115.474	0.471806	0.215194	2.19247	0.0283456	0.0680232
Bra025105	97.2131	-0.232146	0.520738	-0.445803	0.65574	0.938129	97.2131	0.406857	0.51639	0.787886	0.430764	0.954458	97.2131	-0.306516	0.521447	-0.587818	0.556655	0.838053		Bra025105	187.39	-0.515957	0.378646	-1.36264	0.172997	0.576816	187.39	0.537557	0.375766	1.43057	0.152555	0.307701	187.39	1.37823	0.3737	3.68806	0.000225971	0.00119054		Bra025105	89.8988	0.141776	0.326713	0.433946	0.664328	0.88356	89.8988	0.333677	0.324747	1.0275	0.304185	0.75778	89.8988	0.569317	0.324561	1.75412	0.0794104	0.486992		Bra025105	188.906	0.53946	0.321457	1.67817	0.0933135	0.272897	188.906	-0.0308842	0.322495	-0.0957665	0.923706	0.966937	188.906	0.511203	0.320447	1.59528	0.11065	0.262655	188.906	0.237755	0.322615	0.73696	0.461146	1		Bra025105	137.366	0.764052	0.292388	2.61314	0.00897137	0.0347867	137.366	-0.215835	0.298507	-0.723048	0.469651	0.812166	137.366	0.160233	0.297033	0.539444	0.589581	1	137.366	-0.0932307	0.297824	-0.313039	0.754251	1		Bra025105	160.303	2.73297	0.299716	9.11853	7.61484e-20	7.3965e-19	160.303	0.64805	0.307944	2.10444	0.03534	0.149121	160.303	0.115028	0.314313	0.365968	0.714389	0.914135	160.303	0.32484	0.311686	1.0422	0.297318	0.648095		Bra025105	85.1342	0.479992	0.273567	1.75457	0.0793325	0.283041	85.1342	1.02886	0.26423	3.89382	9.8679e-05	0.00109392	85.1342	2.16456	0.254546	8.50361	1.83789e-17	1.10482e-15
Bra025106	24.3284	-0.73836	0.582102	-1.26844	0.204641	0.732234	24.3284	-1.1119	0.581679	-1.91154	0.0559351	0.649762	24.3284	-1.06635	0.590015	-1.80733	0.0707108	0.354752		Bra025106	41.2521	0.38305	0.362836	1.05571	0.2911	0.704129	41.2521	-0.309714	0.381494	-0.811844	0.416881	0.602795	41.2521	0.353855	0.371423	0.9527	0.340742	0.477891		Bra025106	24.9926	-0.0720193	0.484251	-0.148723	0.881772	NA	24.9926	-0.116469	0.484175	-0.240552	0.809903	NA	24.9926	-0.24502	0.491366	-0.49865	0.618026	0.918565		Bra025106	43.5903	-0.0306071	0.477285	-0.0641276	0.948869	0.980136	43.5903	0.0355314	0.473158	0.075094	0.94014	0.974046	43.5903	0.271181	0.470719	0.576098	0.564549	0.740712	43.5903	-0.520091	0.4844	-1.07368	0.282965	1		Bra025106	34.431	0.956217	0.647141	1.4776	0.139514	0.286739	34.431	-0.179889	0.659826	-0.272631	0.785137	0.947591	34.431	0.26862	0.656117	0.409409	0.68224	1	34.431	0.137831	0.656069	0.210086	0.833601	1		Bra025106	49.9677	0.637095	0.359961	1.7699	0.0767438	0.121682	49.9677	0.0163793	0.369753	0.0442981	0.964667	0.997802	49.9677	-0.368878	0.379076	-0.973098	0.330504	0.664817	49.9677	0.147288	0.369888	0.398195	0.690486	0.907095		Bra025106	40.8594	0.193451	0.344809	0.561037	0.574772	0.802412	40.8594	0.308488	0.340701	0.905451	0.365227	0.58019	40.8594	0.833413	0.331836	2.51152	0.0120213	0.0331574
Bra025107	18.3002	0.595107	1.04236	0.570923	0.568052	0.917119	18.3002	1.35245	1.0306	1.3123	0.189419	0.860055	18.3002	0.70035	1.04144	0.672482	0.501277	0.807627		Bra025107	41.1651	0.555108	0.451062	1.23067	0.218447	0.63172	41.1651	0.031768	0.461989	0.0687636	0.945178	0.97083	41.1651	-0.0576061	0.466067	-0.1236	0.901632	0.938535		Bra025107	26.5433	0.420448	0.551596	0.76224	0.445917	NA	26.5433	1.15422	0.540052	2.13725	0.032578	NA	26.5433	0.797087	0.547801	1.45507	0.145651	0.609673		Bra025107	35.3776	0.668243	0.480905	1.38955	0.164665	0.387915	35.3776	-0.382321	0.490374	-0.779652	0.435596	0.645368	35.3776	-0.596421	0.493419	-1.20875	0.226758	0.424664	35.3776	0.114741	0.48738	0.235424	0.81388	1		Bra025107	32.887	0.69155	0.46485	1.48768	0.136834	0.282459	32.887	0.0677169	0.476908	0.141992	0.887087	0.975183	32.887	0.900351	0.466879	1.92845	0.0537995	1	32.887	0.0226918	0.478295	0.047443	0.96216	1		Bra025107	58.433	0.327217	0.364564	0.897558	0.369421	0.455364	58.433	0.138002	0.369733	0.373247	0.708965	0.880313	58.433	-0.0202238	0.374001	-0.054074	0.956876	1	58.433	0.401561	0.368444	1.08988	0.275765	0.626139		Bra025107	57.1386	-0.233758	0.291182	-0.80279	0.422096	0.695603	57.1386	-0.499879	0.294165	-1.69931	0.08926	0.232686	57.1386	0.252164	0.282095	0.893899	0.371376	0.515131
Bra025108	1.70235	-0.995173	2.35276	-0.422981	0.672309	NA	1.70235	-0.460143	2.24211	-0.205227	0.837394	NA	1.70235	1.47928	2.15984	0.684901	0.493406	NA		Bra025108	11.7747	-1.53216	1.43041	-1.07113	0.284111	0.698912	11.7747	1.84563	1.27231	1.45062	0.146887	0.299935	11.7747	3.18305	1.25812	2.53001	0.0114058	0.0326922		Bra025108	2.55502	3.18486	1.89754	1.67842	0.0932652	NA	2.55502	3.44466	1.88619	1.82625	0.067813	NA	2.55502	3.2317	1.90235	1.69879	0.0893585	NA		Bra025108	10.9709	1.79064	0.885281	2.02268	0.0431061	0.16613	10.9709	-0.958738	0.956812	-1.00201	0.316337	0.528245	10.9709	0.243128	0.906965	0.268068	0.788647	0.891255	10.9709	0.448281	0.91053	0.49233	0.622486	1		Bra025108	7.53162	0.886496	0.965592	0.918085	0.358574	0.544873	7.53162	-1.01102	1.03563	-0.976238	0.328947	NA	7.53162	-0.200268	1.00343	-0.199583	0.841807	1	7.53162	-0.222723	0.999062	-0.222932	0.823588	1		Bra025108	8.34787	0.93741	0.994433	0.942658	0.345856	0.431304	8.34787	-1.80132	1.08372	-1.66216	0.09648	0.297961	8.34787	-1.88847	1.10383	-1.71084	0.0871111	0.320854	8.34787	-1.65273	1.08318	-1.5258	0.127059	0.411244		Bra025108	3.66385	1.38775	1.31582	1.05467	0.291575	NA	3.66385	0.450325	1.40075	0.321488	0.747841	NA	3.66385	3.34566	1.2271	2.72647	0.00640162	0.0193971
Bra025109	2.5399	2.19323	1.87325	1.17081	0.241674	NA	2.5399	2.99874	1.83705	1.63237	0.102602	NA	2.5399	0.649374	1.99584	0.325365	0.744905	NA		Bra025109	4.88962	0.992085	0.939289	1.05621	0.290873	NA	4.88962	-0.00261278	0.999819	-0.00261326	0.997915	0.999485	4.88962	-0.509066	1.0525	-0.483671	0.628619	0.738007		Bra025109	5.7409	-0.226847	0.95098	-0.23854	0.811462	NA	5.7409	-0.590188	0.965445	-0.611312	0.540993	NA	5.7409	-0.449298	0.968966	-0.463688	0.642872	NA		Bra025109	8.73058	1.19698	0.98354	1.21701	0.223599	0.464717	8.73058	0.308123	0.995	0.309672	0.756811	0.876281	8.73058	-0.0903543	1.00471	-0.0899309	0.928342	0.966399	8.73058	-0.743365	1.04672	-0.710184	0.47759	1		Bra025109	7.23366	2.97321	1.21044	2.45631	0.0140371	0.0500797	7.23366	2.34109	1.22432	1.91215	0.0558568	NA	7.23366	1.37587	1.26024	1.09176	0.27494	1	7.23366	2.02776	1.23249	1.64526	0.0999172	0.848539		Bra025109	9.71031	-0.409145	0.743004	-0.550664	0.581864	0.659842	9.71031	-0.314945	0.750789	-0.419485	0.674861	0.861635	9.71031	-0.0502246	0.748542	-0.0670965	0.946505	0.9984	9.71031	-1.69101	0.827745	-2.04291	0.0410614	0.199013		Bra025109	7.77234	1.47202	0.802683	1.83388	0.0666718	NA	7.77234	1.31382	0.804674	1.63273	0.102526	0.254893	7.77234	1.45433	0.797825	1.82287	0.0683236	0.139387
Bra025110	0	NA	NA	NA	NA	NA	0	NA	NA	NA	NA	NA	0	NA	NA	NA	NA	NA		Bra025110	1.8684	1.00837	1.44011	0.700203	0.483801	NA	1.8684	-0.101374	1.55095	-0.0653625	0.947885	NA	1.8684	-0.918794	1.69962	-0.540587	0.588793	0.705353		Bra025110	0.238943	-1.78513	4.37001	-0.408496	0.68291	NA	0.238943	-1.82937	4.37001	-0.41862	0.675494	NA	0.238943	-0.660754	4.3699	-0.151206	0.879813	NA		Bra025110	1.95343	1.37508	2.48125	0.554189	0.57945	NA	1.95343	-0.09687	2.54802	-0.0380177	0.969674	NA	1.95343	2.20512	2.45077	0.899767	0.368244	NA	1.95343	-2.43636	2.69702	-0.903352	0.366339	1		Bra025110	0.355471	0	4.85661	0	1	NA	0.355471	0	4.85678	0	1	NA	0.355471	0	4.85678	0	1	NA	0.355471	3.17005	4.75273	0.666996	0.504774	NA		Bra025110	0.784285	-4.59771	4.5225	-1.01663	0.309329	NA	0.784285	-2.34732	4.4829	-0.523617	0.600545	NA	0.784285	-4.03392	4.52265	-0.891938	0.372426	NA	0.784285	-4.08077	4.52265	-0.902295	0.3669	NA		Bra025110	0	NA	NA	NA	NA	NA	0	NA	NA	NA	NA	NA	0	NA	NA	NA	NA	NA
Bra025111	1326.47	0.141048	0.326139	0.432479	0.665393	0.939474	1326.47	0.357137	0.325848	1.09602	0.273069	0.914643	1326.47	0.00651767	0.326249	0.0199776	0.984061	0.996877		Bra025111	2597.16	-0.0401203	0.330558	-0.121371	0.903397	0.981296	2597.16	0.407807	0.330556	1.2337	0.217315	0.390747	2597.16	-0.0819813	0.33076	-0.247857	0.804245	0.871084		Bra025111	1681.13	-0.204801	0.249823	-0.819784	0.412339	0.742811	1681.13	-0.344788	0.249874	-1.37985	0.167634	0.628665	1681.13	-0.33464	0.250003	-1.33854	0.180719	0.652351		Bra025111	2646.49	-0.180902	0.273023	-0.66259	0.507593	0.733285	2646.49	0.244236	0.272794	0.895313	0.37062	0.583977	2646.49	-0.00313082	0.272848	-0.0114746	0.990845	0.996722	2646.49	-0.251525	0.273049	-0.921172	0.356961	1		Bra025111	2673.52	0.542639	0.236589	2.2936	0.0218137	0.0710031	2673.52	0.558503	0.23665	2.36004	0.018273	0.15962	2673.52	0.204013	0.236842	0.861386	0.389026	1	2673.52	0.156223	0.236805	0.659711	0.509439	0.997384		Bra025111	2851.5	-1.43494	0.120742	-11.8844	1.42658e-32	2.65243e-31	2851.5	0.313723	0.11958	2.62354	0.00870224	0.0522027	2851.5	0.113362	0.119808	0.946199	0.344047	0.676907	2851.5	-0.00183382	0.119854	-0.0153004	0.987792	1		Bra025111	2042	-0.174909	0.138158	-1.266	0.205512	0.484912	2042	-0.642754	0.138512	-4.64043	3.4768e-06	6.0762e-05	2042	-0.366292	0.138174	-2.65094	0.00802675	0.0235765
Bra025112	103.904	0.026974	0.439155	0.0614225	0.951023	0.991251	103.904	0.286795	0.436225	0.657448	0.510893	0.963018	103.904	-0.264099	0.441232	-0.598549	0.549474	0.834138		Bra025112	165.52	0.332932	0.311702	1.06811	0.285471	0.699864	165.52	0.717884	0.311938	2.30137	0.0213708	0.0726435	165.52	0.724136	0.312629	2.31628	0.0205431	0.052955		Bra025112	113.906	-0.260211	0.269413	-0.965842	0.334123	0.680411	113.906	-0.594201	0.271705	-2.18694	0.0287472	0.314129	113.906	-0.542237	0.273176	-1.98494	0.0471516	0.392355		Bra025112	150.148	0.200295	0.291997	0.68595	0.492745	0.721483	150.148	-0.259109	0.292769	-0.885029	0.376141	0.589241	150.148	-0.446739	0.2936	-1.52159	0.128112	0.290455	150.148	-0.193366	0.294091	-0.657504	0.510857	1		Bra025112	139.233	0.173674	0.189817	0.914958	0.360214	0.546623	139.233	-0.204634	0.194857	-1.05018	0.293637	0.682797	139.233	-0.108567	0.19556	-0.555162	0.578784	1	139.233	0.233638	0.191233	1.22175	0.221803	0.945612		Bra025112	155.316	0.0813573	0.283461	0.287014	0.774102	0.825033	155.316	0.325041	0.284086	1.14417	0.252555	0.528485	155.316	0.351352	0.284927	1.23313	0.217527	0.54186	155.316	0.372648	0.284559	1.30956	0.190344	0.518586		Bra025112	127.325	0.12232	0.181211	0.675014	0.499667	0.753688	127.325	-0.332072	0.185078	-1.79423	0.0727761	0.202312	127.325	-0.117523	0.181892	-0.646114	0.518206	0.651815
Bra025113	0	NA	NA	NA	NA	NA	0	NA	NA	NA	NA	NA	0	NA	NA	NA	NA	NA		Bra025113	0.600543	0	4.40746	0	1	NA	0.600543	1.39417	4.40736	0.316327	0.751754	NA	0.600543	3.72415	4.29749	0.866586	0.386169	NA		Bra025113	0.23169	-2.3692	4.32955	-0.547217	0.584229	NA	0.23169	-2.41344	4.32955	-0.557436	0.57723	NA	0.23169	-2.20657	4.32944	-0.509667	0.610285	NA		Bra025113	0.0686693	0.984738	4.85661	0.202763	0.839321	NA	0.0686693	0	4.85678	0	1	NA	0.0686693	0	4.85678	0	1	NA	0.0686693	0	4.85678	0	1	NA		Bra025113	0.330732	3.06928	4.74848	0.646371	0.518039	NA	0.330732	0	4.85678	0	1	NA	0.330732	0	4.85678	0	1	NA	0.330732	0	4.85678	0	1	NA		Bra025113	0.392287	2.51628	4.75541	0.529141	0.596707	NA	0.392287	0	4.85678	0	1	NA	0.392287	0.856349	4.85678	0.17632	0.860042	NA	0.392287	0.809508	4.85678	0.166676	0.867625	NA		Bra025113	0.803192	-2.03666	2.6248	-0.77593	0.43779	NA	0.803192	-0.676605	2.49139	-0.271577	0.785947	NA	0.803192	-2.20698	2.62483	-0.840811	0.400454	NA
Bra025114	141.44	-0.057101	0.242853	-0.235125	0.814111	0.969492	141.44	-0.0109822	0.240011	-0.0457572	0.963504	0.999326	141.44	-0.134325	0.243764	-0.551044	0.581603	0.850043		Bra025114	214.383	0.312427	0.262018	1.19239	0.233109	0.651181	214.383	-0.163753	0.265684	-0.616346	0.537666	0.703134	214.383	-0.0963388	0.266172	-0.361942	0.717395	0.806117		Bra025114	156.29	-0.540452	0.257031	-2.10267	0.0354945	0.23941	156.29	-0.391303	0.255701	-1.53031	0.125939	0.565664	156.29	-0.149307	0.255507	-0.584354	0.558982	0.898779		Bra025114	223.073	0.481935	0.284283	1.69526	0.0900252	0.266998	223.073	0.0708513	0.284631	0.248923	0.80342	0.904877	223.073	-0.0807689	0.28503	-0.28337	0.776893	0.88505	223.073	-0.0480674	0.286259	-0.167916	0.86665	1		Bra025114	197.938	0.384868	0.349703	1.10056	0.271089	0.452034	197.938	0.186494	0.350914	0.531453	0.595105	0.876248	197.938	0.119728	0.351725	0.340403	0.733553	1	197.938	0.0350821	0.351537	0.0997965	0.920506	1		Bra025114	189.379	-0.19854	0.205409	-0.966559	0.333764	0.418967	189.379	-0.183959	0.20737	-0.887105	0.375022	0.652523	189.379	-0.0566415	0.207751	-0.272642	0.785129	0.942224	189.379	-0.212089	0.20846	-1.01741	0.308959	0.660525		Bra025114	156.38	0.242926	0.175252	1.38615	0.1657	0.43162	156.38	0.178943	0.174947	1.02284	0.306383	0.521796	156.38	0.0997369	0.17501	0.569893	0.56875	0.693253
Bra025115	64.5308	1.02386	0.407432	2.51295	0.0119728	0.263831	64.5308	0.0343264	0.411946	0.0833275	0.933591	0.998666	64.5308	0.184854	0.414841	0.445603	0.655884	0.882123		Bra025115	114.7	0.468207	0.361533	1.29506	0.1953	0.607275	114.7	-0.441455	0.369373	-1.19515	0.23203	0.408902	114.7	-0.00913327	0.367139	-0.0248769	0.980153	0.988235		Bra025115	119.258	-0.404458	0.344537	-1.17392	0.240428	0.591683	119.258	-0.184304	0.34287	-0.537532	0.5909	0.904282	119.258	-0.130443	0.343802	-0.379413	0.704381	0.944018		Bra025115	102.079	-0.267101	0.240124	-1.11235	0.26599	0.514585	102.079	0.193353	0.232308	0.832312	0.405233	0.617116	102.079	0.282801	0.231364	1.22232	0.221586	0.418539	102.079	-0.2134	0.239348	-0.891589	0.372613	1		Bra025115	91.1145	-0.301038	0.311771	-0.965574	0.334258	0.519613	91.1145	0.365874	0.308462	1.18612	0.235574	0.62465	91.1145	-0.301675	0.315642	-0.955752	0.339198	1	91.1145	0.168472	0.310032	0.543402	0.586853	0.997384		Bra025115	95.2849	-1.29151	0.265683	-4.86109	1.1674e-06	4.08178e-06	95.2849	0.256942	0.251889	1.02006	0.307699	0.589958	95.2849	0.403214	0.252224	1.59863	0.109903	0.370612	95.2849	-0.0495648	0.25597	-0.193635	0.846462	0.965618		Bra025115	100.377	-0.0369287	0.292371	-0.126308	0.899488	0.963676	100.377	0.186269	0.289523	0.643366	0.519987	0.713744	100.377	0.32734	0.287958	1.13677	0.255636	0.390991
Bra025116	1.82773	3.43809	2.48231	1.38504	0.166042	NA	1.82773	3.80537	2.45306	1.55128	0.120835	NA	1.82773	3.71036	2.4718	1.50108	0.133335	NA		Bra025116	10.963	-0.385252	0.666258	-0.578233	0.563107	0.870605	10.963	-2.1252	0.754429	-2.81697	0.00484797	0.0235794	10.963	-3.36799	0.911664	-3.69433	0.000220464	0.00116616		Bra025116	7.01863	1.01401	1.14186	0.888035	0.374522	NA	7.01863	0.895378	1.14338	0.783096	0.433571	NA	7.01863	0.0475781	1.1782	0.0403819	0.967789	NA		Bra025116	14.3684	-0.02703	0.841421	-0.0321242	0.974373	0.990663	14.3684	1.45981	0.800145	1.82443	0.0680874	0.19008	14.3684	1.01099	0.805792	1.25465	0.209604	0.404224	14.3684	1.1274	0.809501	1.39271	0.163708	1		Bra025116	10.5105	0.529558	0.703454	0.752797	0.451572	0.632904	10.5105	1.22864	0.693362	1.772	0.0763949	NA	10.5105	0.291045	0.722822	0.402651	0.687205	1	10.5105	-0.577996	0.757722	-0.762808	0.445578	0.991254		Bra025116	10.6224	-0.397128	0.948526	-0.418679	0.675451	0.741368	10.6224	1.26084	0.915746	1.37685	0.168559	0.420086	10.6224	1.3128	0.918065	1.42996	0.152729	0.447731	10.6224	0.643545	0.931745	0.690688	0.489761	0.802111		Bra025116	10.1762	0.441517	0.681006	0.64833	0.516772	0.76401	10.1762	0.292681	0.68255	0.428805	0.668065	0.818401	10.1762	-0.062972	0.692474	-0.0909378	0.927542	0.956976
Bra025117	102.543	-0.242645	0.690794	-0.351255	0.725397	0.95198	102.543	-1.7028	0.696847	-2.44358	0.0145425	0.393337	102.543	0.561378	0.688512	0.81535	0.414872	0.753809		Bra025117	913.85	-1.38783	0.324815	-4.27267	1.93147e-05	0.00183164	913.85	-0.8938	0.324759	-2.75219	0.00591974	0.0274535	913.85	-1.08991	0.32516	-3.3519	0.000802577	0.00353069		Bra025117	538.359	-0.841518	0.221577	-3.79786	0.000145953	0.00770449	538.359	-0.844021	0.22146	-3.81116	0.000138316	0.0137916	538.359	-0.624978	0.221443	-2.8223	0.00476802	0.116061		Bra025117	833.074	0.241149	0.30196	0.798611	0.424516	0.668742	833.074	0.420312	0.301569	1.39375	0.163393	0.343193	833.074	0.0129742	0.301855	0.0429816	0.965716	0.985004	833.074	-0.142129	0.302369	-0.470053	0.638317	1		Bra025117	1076.94	1.54743	0.235255	6.57767	4.77892e-11	1.24697e-09	1076.94	1.33323	0.235495	5.66141	1.50137e-08	1.64278e-06	1076.94	0.343602	0.236604	1.45222	0.146439	1	1076.94	-0.121238	0.237121	-0.511293	0.609146	0.997384		Bra025117	919.544	0.394135	0.2102	1.87505	0.0607864	0.0993429	919.544	1.95111	0.208863	9.34155	9.4932e-21	6.75314e-19	919.544	1.65077	0.209291	7.88746	3.08407e-15	1.58642e-13	919.544	1.34128	0.209586	6.39968	1.55707e-10	5.12824e-09		Bra025117	744.635	-0.05653	0.206653	-0.27355	0.78443	0.914857	744.635	-1.64032	0.209978	-7.81184	5.63607e-15	5.27968e-13	744.635	-0.503791	0.207044	-2.43326	0.0149637	0.0398564
Bra025118	0.201204	0	4.40746	0	1	NA	0.201204	0	4.40736	0	1	NA	0.201204	2.0499	4.35735	0.470447	0.638036	NA		Bra025118	1.15022	1.72719	4.37884	0.394441	0.693256	NA	1.15022	1.39419	4.40736	0.316333	0.75175	NA	1.15022	4.63622	4.27398	1.08475	0.278031	NA		Bra025118	5.90468	-4.47585	2.65149	-1.68805	NA	NA	5.90468	-5.08795	2.71828	-1.87175	NA	NA	5.90468	-3.29658	2.57879	-1.27835	NA	NA		Bra025118	10.7644	7.81817	2.29203	3.41102	0.000647198	0.00906333	10.7644	4.52042	2.31773	1.95036	0.0511327	0.15538	10.7644	4.70413	2.31356	2.03329	0.0420232	0.131465	10.7644	0	2.57372	0	1	1		Bra025118	16.642	6.36386	1.68781	3.77048	0.000162936	0.00112617	16.642	0.812565	2.04958	0.396455	0.691769	0.918022	16.642	8.39611	1.68064	4.99577	5.86017e-07	0.000996075	16.642	0.842256	2.04958	0.410942	0.681115	0.997384		Bra025118	0.0496465	0.292445	4.85661	0.060216	0.951984	NA	0.0496465	0	4.85678	0	1	NA	0.0496465	0	4.85678	0	1	NA	0.0496465	0	4.85678	0	1	NA		Bra025118	0.0782793	-0.826398	4.40736	-0.187504	0.851265	NA	0.0782793	-0.924436	4.40746	-0.209743	0.833868	NA	0.0782793	-0.99673	4.40746	-0.226146	0.821088	NA
Bra025119	0	NA	NA	NA	NA	NA	0	NA	NA	NA	NA	NA	0	NA	NA	NA	NA	NA		Bra025119	0	NA	NA	NA	NA	NA	0	NA	NA	NA	NA	NA	0	NA	NA	NA	NA	NA		Bra025119	0	NA	NA	NA	NA	NA	0	NA	NA	NA	NA	NA	0	NA	NA	NA	NA	NA		Bra025119	0	NA	NA	NA	NA	NA	0	NA	NA	NA	NA	NA	0	NA	NA	NA	NA	NA	0	NA	NA	NA	NA	NA		Bra025119	0	NA	NA	NA	NA	NA	0	NA	NA	NA	NA	NA	0	NA	NA	NA	NA	NA	0	NA	NA	NA	NA	NA		Bra025119	0	NA	NA	NA	NA	NA	0	NA	NA	NA	NA	NA	0	NA	NA	NA	NA	NA	0	NA	NA	NA	NA	NA		Bra025119	0	NA	NA	NA	NA	NA	0	NA	NA	NA	NA	NA	0	NA	NA	NA	NA	NA
Bra025120	0	NA	NA	NA	NA	NA	0	NA	NA	NA	NA	NA	0	NA	NA	NA	NA	NA		Bra025120	0	NA	NA	NA	NA	NA	0	NA	NA	NA	NA	NA	0	NA	NA	NA	NA	NA		Bra025120	0.167108	1.95106	4.36576	0.446899	0.654948	NA	0.167108	0	4.40746	0	1	NA	0.167108	0	4.40736	0	1	NA		Bra025120	0	NA	NA	NA	NA	NA	0	NA	NA	NA	NA	NA	0	NA	NA	NA	NA	NA	0	NA	NA	NA	NA	NA		Bra025120	0	NA	NA	NA	NA	NA	0	NA	NA	NA	NA	NA	0	NA	NA	NA	NA	NA	0	NA	NA	NA	NA	NA		Bra025120	0.0496465	0.292445	4.85661	0.060216	0.951984	NA	0.0496465	0	4.85678	0	1	NA	0.0496465	0	4.85678	0	1	NA	0.0496465	0	4.85678	0	1	NA		Bra025120	0	NA	NA	NA	NA	NA	0	NA	NA	NA	NA	NA	0	NA	NA	NA	NA	NA
Bra025121	96.5298	0.38781	0.364184	1.06487	0.286933	0.793217	96.5298	0.330168	0.3622	0.911562	0.361999	0.942901	96.5298	0.274423	0.365259	0.751309	0.452467	0.777875		Bra025121	179.989	0.0902726	0.268257	0.336515	0.736482	0.934566	179.989	-0.577951	0.27336	-2.11425	0.0344939	0.103522	179.989	-1.07987	0.278747	-3.87402	0.000107054	0.000629577		Bra025121	123.598	-0.4375	0.269838	-1.62134	0.104944	0.411728	123.598	-0.648076	0.271114	-2.39042	0.0168293	0.241828	123.598	-0.403094	0.270828	-1.48838	0.136652	0.597053		Bra025121	147.823	-0.126805	0.260489	-0.486795	0.626404	0.815052	147.823	0.549257	0.254461	2.15851	0.0308884	0.108176	147.823	0.466483	0.254659	1.83179	0.0669825	0.184013	147.823	-0.147191	0.260595	-0.564826	0.572192	1		Bra025121	136.984	-0.542402	0.235877	-2.29951	0.0214759	0.0701525	136.984	0.14762	0.232512	0.634891	0.525499	0.842035	136.984	-0.0380499	0.23495	-0.161949	0.871346	1	136.984	-0.0879746	0.2343	-0.375478	0.707305	1		Bra025121	179.307	1.00347	0.187108	5.36308	8.18164e-08	3.23727e-07	179.307	0.790029	0.190036	4.15725	3.22101e-05	0.000413122	179.307	0.486829	0.193514	2.51573	0.0118786	0.0769206	179.307	0.624176	0.192075	3.24965	0.00115546	0.0115704		Bra025121	158.709	-0.22473	0.183591	-1.22408	0.220921	0.504157	158.709	-0.178397	0.182312	-0.97853	0.327812	0.543242	158.709	-0.256111	0.182361	-1.40442	0.160195	0.273725
Bra025122	124.894	-0.158642	0.285085	-0.556474	0.577887	0.920059	124.894	-0.13899	0.282207	-0.492511	0.622358	0.97817	124.894	0.24967	0.282497	0.883797	0.376806	0.725977		Bra025122	321.352	-0.0358234	0.280016	-0.127933	0.898202	0.98017	321.352	1.21142	0.277048	4.37261	1.22773e-05	0.000185695	321.352	2.06095	0.275526	7.48006	7.42906e-14	5.18843e-12		Bra025122	130.578	0.220381	0.299802	0.735088	0.462286	0.775241	130.578	0.126469	0.300051	0.421491	0.673396	0.926461	130.578	0.111567	0.301457	0.370093	0.711313	0.946067		Bra025122	239.495	0.552538	0.358332	1.54197	0.12308	0.32516	239.495	-1.654	0.365004	-4.53144	5.85835e-06	0.000119011	239.495	-1.32998	0.362996	-3.66391	0.000248393	0.00248662	239.495	-0.0890887	0.359687	-0.247684	0.804379	1		Bra025122	179.496	-0.199502	0.294332	-0.677813	0.49789	0.673466	179.496	-0.5996	0.296957	-2.01915	0.0434717	0.267047	179.496	-0.483145	0.297195	-1.62569	0.104017	1	179.496	-0.671902	0.297486	-2.2586	0.023908	0.56355		Bra025122	268.766	1.13853	0.248786	4.57634	4.73175e-06	1.54195e-05	268.766	-0.416281	0.254209	-1.63755	0.101515	0.307355	268.766	-0.279375	0.254476	-1.09785	0.272271	0.605264	268.766	-0.265421	0.254161	-1.0443	0.296345	0.647139		Bra025122	179.224	0.250858	0.260873	0.961608	0.336247	0.62147	179.224	0.362425	0.259643	1.39586	0.162757	0.347849	179.224	0.942843	0.256798	3.67154	0.000241092	0.00111289
Bra025123	134.45	-0.25716	0.243982	-1.05401	0.291877	0.797135	134.45	0.513556	0.236398	2.17242	0.0298238	0.525379	134.45	-0.368365	0.245467	-1.50067	0.133441	0.476461		Bra025123	143.104	0.0969876	0.27804	0.348826	0.72722	0.931909	143.104	0.208387	0.280076	0.744038	0.456854	0.637987	143.104	0.629327	0.278396	2.26054	0.0237875	0.0598028		Bra025123	89.4345	0.207622	0.251388	0.825901	0.40886	0.739596	89.4345	0.0737367	0.252233	0.292336	0.77003	0.954303	89.4345	0.0544876	0.254738	0.213896	0.830628	0.969855		Bra025123	124.24	-0.0923099	0.274085	-0.336793	0.736273	0.880761	124.24	-0.125723	0.272113	-0.462024	0.644064	0.805151	124.24	-0.0575318	0.271443	-0.211948	0.832147	0.91616	124.24	0.054254	0.272924	0.198788	0.842429	1		Bra025123	108.111	0.149188	0.25944	0.575036	0.565267	0.727414	108.111	0.0430129	0.261882	0.164245	0.869538	0.970137	108.111	-0.0452413	0.264116	-0.171293	0.863993	1	108.111	0.0221329	0.262286	0.0843845	0.932751	1		Bra025123	105.025	-0.279783	0.285852	-0.97877	0.327694	0.412763	105.025	-0.269387	0.288439	-0.933949	0.35033	0.63093	105.025	-0.506349	0.292346	-1.73202	0.0832698	0.312527	105.025	-0.0190917	0.287602	-0.0663824	0.947073	0.994015		Bra025123	104.386	-0.0305026	0.230502	-0.132331	0.894722	0.962138	104.386	0.134281	0.227748	0.589606	0.555455	0.739427	104.386	0.123679	0.227175	0.54442	0.586152	0.70766
Bra025124	170.168	0.278432	0.278818	0.998615	0.317981	0.808936	170.168	0.120107	0.277721	0.432472	0.665398	0.981616	170.168	0.336268	0.278736	1.20641	0.227661	0.598524		Bra025124	296.703	0.184402	0.268745	0.686158	0.492614	0.833284	296.703	0.316453	0.269619	1.1737	0.240514	0.419217	296.703	0.369365	0.269955	1.36825	0.171235	0.284949		Bra025124	437.087	0.301105	0.202578	1.48637	0.137182	0.462042	437.087	0.265894	0.202541	1.31279	0.189254	0.65685	437.087	-0.115339	0.204243	-0.564718	0.572265	0.903327		Bra025124	429.127	0.147213	0.150593	0.977557	0.328293	0.577774	429.127	-0.142343	0.150537	-0.945567	0.344369	0.557334	429.127	-0.0964631	0.15026	-0.641973	0.520891	0.709027	429.127	-0.316821	0.152438	-2.07836	0.0376761	0.895718		Bra025124	470.437	-0.083306	0.159016	-0.523883	0.60036	0.753043	470.437	-0.479559	0.16104	-2.97788	0.00290246	0.0479392	470.437	-0.0611705	0.160105	-0.382065	0.702413	1	470.437	0.0169353	0.15944	0.106217	0.91541	1		Bra025124	274.787	-0.0839466	0.199543	-0.420694	0.673978	0.740221	274.787	0.240879	0.199743	1.20595	0.227838	0.49942	274.787	0.215042	0.200638	1.07179	0.283816	0.617166	274.787	0.243634	0.200306	1.21631	0.223867	0.565784		Bra025124	206.889	0.035599	0.179002	0.198874	0.842361	0.941363	206.889	-0.294986	0.180507	-1.63421	0.102215	0.254376	206.889	-0.434204	0.180992	-2.39902	0.0164389	0.0430424
Bra025125	125.744	-0.386287	0.296828	-1.30138	0.193128	0.72247	125.744	0.133674	0.291185	0.459068	0.646185	0.979747	125.744	-0.231801	0.295926	-0.783307	0.433447	0.765748		Bra025125	134.746	-0.196333	0.219039	-0.896336	0.370073	0.761955	134.746	-0.0892727	0.221683	-0.402704	0.687166	0.813857	134.746	-0.169284	0.223931	-0.755965	0.44967	0.585984		Bra025125	119.14	0.561279	0.338129	1.65996	0.096923	0.39587	119.14	0.238898	0.339618	0.703432	0.481787	0.861834	119.14	0.442782	0.339661	1.3036	0.19237	0.663134		Bra025125	139.83	-0.294118	0.336288	-0.874603	0.38179	0.630519	139.83	0.47441	0.330548	1.43522	0.151223	0.325836	139.83	0.273376	0.331173	0.82548	0.409099	0.613339	139.83	0.157272	0.333317	0.47184	0.637041	1		Bra025125	122.223	-0.1256	0.233942	-0.536887	0.591346	0.746532	122.223	-0.419576	0.238	-1.76292	0.0779141	0.367563	122.223	-0.525601	0.240713	-2.18352	0.0289975	0.929043	122.223	-0.0786902	0.235397	-0.334287	0.738163	1		Bra025125	91.8917	0.190596	0.299012	0.637419	0.523852	0.606489	91.8917	-0.0607471	0.303515	-0.200145	0.841367	0.94581	91.8917	-0.422886	0.309338	-1.36707	0.171604	0.477531	91.8917	0.324976	0.301535	1.07774	0.281151	0.632065		Bra025125	74.2158	0.0701558	0.240144	0.292141	0.770179	0.907572	74.2158	0.0859981	0.238321	0.360849	0.718212	0.848802	74.2158	0.763364	0.229181	3.33084	0.00086585	0.00341225
Bra025126	11.1865	0.397242	0.751218	0.528798	0.596946	0.925209	11.1865	-0.598937	0.765733	-0.782176	0.434111	0.95484	11.1865	-1.1058	0.803776	-1.37575	0.168899	0.526945		Bra025126	14.589	-0.34161	0.57742	-0.591614	0.554109	0.866892	14.589	-0.257549	0.587027	-0.438735	0.660854	0.796229	14.589	-0.726854	0.610156	-1.19126	0.233552	0.361395		Bra025126	11.1661	1.68721	0.831447	2.02924	0.0424336	NA	11.1661	1.54167	0.833769	1.84903	0.0644533	NA	11.1661	2.20906	0.823992	2.68092	0.00734191	NA		Bra025126	8.0003	0.419348	0.681206	0.615596	0.538161	0.755483	8.0003	0.367053	0.670612	0.54734	0.584145	0.762185	8.0003	0.55792	0.662732	0.841849	0.399873	0.604903	8.0003	0.172351	0.69271	0.248807	0.80351	1		Bra025126	7.89662	-0.807628	0.923186	-0.874827	0.381668	0.568604	7.89662	0.612133	0.883311	0.692999	0.48831	NA	7.89662	0.708616	0.884803	0.800874	0.423205	1	7.89662	-1.60263	0.994616	-1.61131	0.107113	0.857825		Bra025126	9.7357	-0.026085	0.826742	-0.0315516	0.97483	0.982135	9.7357	0.55738	0.821453	0.678529	0.497436	0.752333	9.7357	0.504083	0.827722	0.609001	0.542524	0.824311	9.7357	0.32483	0.831587	0.390614	0.696082	0.909295		Bra025126	11.6097	-0.150532	0.514798	-0.29241	0.769973	0.907572	11.6097	0.0323384	0.504075	0.0641539	0.948848	0.97545	11.6097	-0.814384	0.538657	-1.51188	0.130564	0.233076
Bra025127	0.685352	1.66655	4.25496	0.391673	0.6953	NA	0.685352	-2.16253	4.37495	-0.494298	0.621096	NA	0.685352	-1.72241	4.37506	-0.393689	0.693811	NA		Bra025127	0.234503	-1.88906	4.36609	-0.432668	0.665256	NA	0.234503	-1.44911	4.36598	-0.331909	0.739958	NA	0.234503	-0.333028	4.36609	-0.0762761	0.939199	NA		Bra025127	0.270179	2.08717	4.35523	0.479233	0.631773	NA	0.270179	0	4.40746	0	1	NA	0.270179	1.18318	4.40736	0.268456	0.788349	NA		Bra025127	0.741317	2.95543	4.63152	0.638113	0.5234	NA	0.741317	0	4.72705	0	1	NA	0.741317	0	4.72705	0	1	NA	0.741317	3.4764	4.61524	0.753243	0.451304	NA		Bra025127	0.0575232	0	4.85661	0	1	NA	0.0575232	0.812557	4.85678	0.167304	0.867131	NA	0.0575232	0	4.85678	0	1	NA	0.0575232	0	4.85678	0	1	NA		Bra025127	0.971315	2.17138	3.41174	0.636444	0.524487	0.607044	0.971315	3.55748	3.37275	1.05477	0.291531	NA	0.971315	0	3.53573	0	1	NA	0.971315	2.65258	3.41381	0.777015	0.43715	NA		Bra025127	0.309034	0	4.40736	0	1	NA	0.309034	0.999139	4.40746	0.226693	0.820663	NA	0.309034	2.35772	4.33093	0.544392	0.586172	NA
Bra025128	0.328571	1.82216	4.37232	0.416749	0.676862	NA	0.328571	1.70412	4.35068	0.39169	0.695287	NA	0.328571	0	4.40746	0	1	NA		Bra025128	0.676723	1.73874	3.35715	0.517921	0.604513	NA	0.676723	2.80546	3.29749	0.850787	0.394888	NA	0.676723	2.94094	3.29908	0.891445	0.372691	NA		Bra025128	0.0844828	0	4.40746	0	1	NA	0.0844828	0	4.40746	0	1	NA	0.0844828	1.18316	4.40736	0.268451	0.788352	NA		Bra025128	2.23938	4.41648	2.96957	1.48725	0.136949	NA	2.23938	-1.25215	3.18022	-0.393731	0.69378	NA	2.23938	-1.28211	3.18022	-0.403151	0.686837	NA	2.23938	2.79852	3.00131	0.932433	0.351113	1		Bra025128	0.16601	1.38922	4.82861	0.287707	0.773571	NA	0.16601	0	4.85678	0	1	NA	0.16601	0.978819	4.85678	0.201537	0.840279	NA	0.16601	0	4.85678	0	1	NA		Bra025128	3.3562	1.68752	1.65966	1.01679	0.309256	0.393654	3.3562	0.995506	1.69551	0.587144	0.557107	0.79057	3.3562	1.62856	1.67745	0.970854	0.331621	0.665464	3.3562	1.18252	1.69338	0.698322	0.484976	NA		Bra025128	2.39578	0.14767	1.53456	0.096229	0.923339	NA	2.39578	0.803096	1.43895	0.558112	0.576768	NA	2.39578	2.64283	1.32885	1.98881	0.0467222	0.102174
Bra025129	1037.72	0.211197	0.266797	0.791602	0.428593	0.863357	1037.72	0.00681325	0.266637	0.0255526	0.979614	0.999326	1037.72	0.503817	0.266588	1.88987	0.058775	0.324908		Bra025129	628.169	-0.125266	0.391693	-0.319807	0.749114	0.939047	628.169	-0.851671	0.392797	-2.16822	0.030142	0.0936533	628.169	-1.58214	0.394482	-4.01067	6.05465e-05	0.000387532		Bra025129	406.617	-0.843717	0.357462	-2.3603	0.0182603	0.167477	406.617	-0.294514	0.356317	-0.82655	0.408492	0.823755	406.617	-0.289741	0.35666	-0.812373	0.416578	0.838241		Bra025129	332.68	-0.00612561	0.181204	-0.033805	0.973033	0.990017	332.68	0.0997371	0.179628	0.555242	0.578729	0.758604	332.68	-0.17682	0.18049	-0.979667	0.32725	0.535789	332.68	0.136638	0.180575	0.756683	0.44924	1		Bra025129	348.856	-0.593518	0.198503	-2.98997	0.00279003	0.0131724	348.856	0.131262	0.196828	0.666888	0.504844	0.831256	348.856	-0.125123	0.198197	-0.631307	0.52784	1	348.856	-0.17355	0.197881	-0.877039	0.380465	0.982969		Bra025129	465.601	-1.02078	0.136193	-7.49513	6.6233e-14	4.36134e-13	465.601	-0.327543	0.134959	-2.42698	0.0152249	0.0803564	465.601	-0.288863	0.135512	-2.13164	0.0330361	0.165897	465.601	-0.497973	0.136173	-3.65693	0.000255259	0.00310507		Bra025129	514.554	0.0480472	0.100986	0.47578	0.634231	0.838083	514.554	-0.210837	0.10176	-2.07191	0.0382743	0.128834	514.554	-0.0436101	0.100627	-0.433383	0.664737	0.770807
Bra025130	0	NA	NA	NA	NA	NA	0	NA	NA	NA	NA	NA	0	NA	NA	NA	NA	NA		Bra025130	0	NA	NA	NA	NA	NA	0	NA	NA	NA	NA	NA	0	NA	NA	NA	NA	NA		Bra025130	0	NA	NA	NA	NA	NA	0	NA	NA	NA	NA	NA	0	NA	NA	NA	NA	NA		Bra025130	0	NA	NA	NA	NA	NA	0	NA	NA	NA	NA	NA	0	NA	NA	NA	NA	NA	0	NA	NA	NA	NA	NA		Bra025130	0	NA	NA	NA	NA	NA	0	NA	NA	NA	NA	NA	0	NA	NA	NA	NA	NA	0	NA	NA	NA	NA	NA		Bra025130	0	NA	NA	NA	NA	NA	0	NA	NA	NA	NA	NA	0	NA	NA	NA	NA	NA	0	NA	NA	NA	NA	NA		Bra025130	0.0773775	0	4.40736	0	1	NA	0.0773775	0	4.40746	0	1	NA	0.0773775	0.926845	4.40746	0.21029	0.833441	NA
Bra025131	0	NA	NA	NA	NA	NA	0	NA	NA	NA	NA	NA	0	NA	NA	NA	NA	NA		Bra025131	0	NA	NA	NA	NA	NA	0	NA	NA	NA	NA	NA	0	NA	NA	NA	NA	NA		Bra025131	0	NA	NA	NA	NA	NA	0	NA	NA	NA	NA	NA	0	NA	NA	NA	NA	NA		Bra025131	0	NA	NA	NA	NA	NA	0	NA	NA	NA	NA	NA	0	NA	NA	NA	NA	NA	0	NA	NA	NA	NA	NA		Bra025131	0	NA	NA	NA	NA	NA	0	NA	NA	NA	NA	NA	0	NA	NA	NA	NA	NA	0	NA	NA	NA	NA	NA		Bra025131	0	NA	NA	NA	NA	NA	0	NA	NA	NA	NA	NA	0	NA	NA	NA	NA	NA	0	NA	NA	NA	NA	NA		Bra025131	0	NA	NA	NA	NA	NA	0	NA	NA	NA	NA	NA	0	NA	NA	NA	NA	NA
Bra025132	5.4415	0.306274	1.26966	0.241226	0.80938	NA	5.4415	-0.259418	1.27442	-0.203557	0.838699	0.994847	5.4415	-1.09476	1.33325	-0.821125	0.411575	NA		Bra025132	4.76158	0.603313	1.06828	0.56475	0.572244	NA	4.76158	0.446027	1.09714	0.406537	0.684348	0.812191	4.76158	1.18572	1.06878	1.10941	0.267253	0.399667		Bra025132	5.53463	0.138171	1.20532	0.114634	0.908735	NA	5.53463	0.969651	1.17611	0.824454	0.409682	NA	5.53463	0.431236	1.19979	0.359426	0.719277	NA		Bra025132	5.01317	2.00199	1.02784	1.94776	0.0514441	0.186235	5.01317	0.887187	1.05921	0.837595	0.402258	0.614696	5.01317	1.28112	1.04052	1.23124	0.218235	0.414923	5.01317	1.23784	1.05682	1.17129	0.241483	1		Bra025132	6.76493	-0.415087	1.04542	-0.397053	0.691328	0.819447	6.76493	-1.23799	1.08612	-1.13983	0.254356	NA	6.76493	-0.37676	1.05608	-0.356753	0.721276	1	6.76493	-0.662603	1.06146	-0.624237	0.532472	NA		Bra025132	3.41619	0.504225	1.32432	0.380744	0.703394	0.76536	3.41619	1.0133	1.32069	0.76725	0.442933	0.711229	3.41619	-1.21412	1.47608	-0.822528	0.410776	0.734451	3.41619	-1.61147	1.52505	-1.05666	0.290665	NA		Bra025132	3.44576	-1.69997	1.46749	-1.15842	0.246694	NA	3.44576	0.434779	1.26783	0.342931	0.73165	NA	3.44576	0.419411	1.2656	0.331392	0.740348	0.82855
Bra025133	0	NA	NA	NA	NA	NA	0	NA	NA	NA	NA	NA	0	NA	NA	NA	NA	NA		Bra025133	0	NA	NA	NA	NA	NA	0	NA	NA	NA	NA	NA	0	NA	NA	NA	NA	NA		Bra025133	0	NA	NA	NA	NA	NA	0	NA	NA	NA	NA	NA	0	NA	NA	NA	NA	NA		Bra025133	0.434227	-2.37152	4.78715	-0.495393	0.620323	NA	0.434227	-2.68494	4.78732	-0.560844	0.574904	NA	0.434227	-2.7149	4.78732	-0.567102	0.570645	NA	0.434227	0.14436	4.71038	0.0306472	0.975551	NA		Bra025133	0	NA	NA	NA	NA	NA	0	NA	NA	NA	NA	NA	0	NA	NA	NA	NA	NA	0	NA	NA	NA	NA	NA		Bra025133	0	NA	NA	NA	NA	NA	0	NA	NA	NA	NA	NA	0	NA	NA	NA	NA	NA	0	NA	NA	NA	NA	NA		Bra025133	0	NA	NA	NA	NA	NA	0	NA	NA	NA	NA	NA	0	NA	NA	NA	NA	NA
Bra025134	0	NA	NA	NA	NA	NA	0	NA	NA	NA	NA	NA	0	NA	NA	NA	NA	NA		Bra025134	0	NA	NA	NA	NA	NA	0	NA	NA	NA	NA	NA	0	NA	NA	NA	NA	NA		Bra025134	0	NA	NA	NA	NA	NA	0	NA	NA	NA	NA	NA	0	NA	NA	NA	NA	NA		Bra025134	0	NA	NA	NA	NA	NA	0	NA	NA	NA	NA	NA	0	NA	NA	NA	NA	NA	0	NA	NA	NA	NA	NA		Bra025134	0	NA	NA	NA	NA	NA	0	NA	NA	NA	NA	NA	0	NA	NA	NA	NA	NA	0	NA	NA	NA	NA	NA		Bra025134	0	NA	NA	NA	NA	NA	0	NA	NA	NA	NA	NA	0	NA	NA	NA	NA	NA	0	NA	NA	NA	NA	NA		Bra025134	0	NA	NA	NA	NA	NA	0	NA	NA	NA	NA	NA	0	NA	NA	NA	NA	NA
Bra025135	153.665	0.428769	0.377861	1.13472	0.256491	0.775701	153.665	-0.160184	0.378559	-0.42314	0.672193	0.982702	153.665	-0.23076	0.380857	-0.605896	0.544584	0.830774		Bra025135	263.904	0.139989	0.176495	0.793161	0.427684	0.797829	263.904	-0.990426	0.184636	-5.36422	8.13002e-08	2.54016e-06	263.904	-1.18767	0.187923	-6.31996	2.61631e-10	7.8096e-09		Bra025135	129.336	0.161242	0.239629	0.672881	0.501023	0.799902	129.336	-0.0657608	0.240864	-0.273021	0.784837	0.958801	129.336	-0.378631	0.245458	-1.54255	0.12294	0.57558		Bra025135	188.263	0.0919204	0.314799	0.291997	0.770289	0.898628	188.263	0.984399	0.31026	3.17282	0.00150968	0.0110162	188.263	0.765663	0.31073	2.46408	0.0137365	0.0578279	188.263	-0.0483437	0.315565	-0.153197	0.878243	1		Bra025135	167.548	-0.195409	0.247806	-0.788558	0.43037	0.613356	167.548	0.117642	0.247374	0.475564	0.634385	0.893799	167.548	-0.316537	0.250947	-1.26137	0.207176	1	167.548	-0.0915039	0.248622	-0.368044	0.712841	1		Bra025135	220.139	0.972696	0.200657	4.84755	1.24997e-06	4.35051e-06	220.139	0.42631	0.204199	2.08772	0.0368235	0.153779	220.139	0.412652	0.205313	2.00986	0.0444458	0.204432	220.139	0.165449	0.206571	0.800932	0.423171	0.755565		Bra025135	164.846	-0.206939	0.238531	-0.867558	0.385636	0.666809	164.846	-0.400946	0.239136	-1.67664	0.0936119	0.240182	164.846	-0.494526	0.239284	-2.06669	0.0387631	0.0878871
Bra025136	0.252611	-1.82874	4.36918	-0.418554	0.675542	NA	0.252611	-2.23147	4.36907	-0.510741	0.609532	NA	0.252611	-0.829537	4.36918	-0.189861	0.849418	NA		Bra025136	0	NA	NA	NA	NA	NA	0	NA	NA	NA	NA	NA	0	NA	NA	NA	NA	NA		Bra025136	0.645357	-2.57488	4.3187	-0.596217	0.55103	NA	0.645357	-2.61912	4.3187	-0.606461	0.544208	NA	0.645357	0.504224	4.21484	0.119631	0.904776	NA		Bra025136	0.363692	-0.938731	4.85661	-0.193289	0.846732	NA	0.363692	-1.25214	4.85678	-0.257813	0.796551	NA	0.363692	-1.2821	4.85678	-0.263982	0.791794	NA	0.363692	1.92122	4.76636	0.403079	0.68689	NA		Bra025136	0.420926	-0.441398	4.63978	-0.0951334	0.924209	NA	0.420926	-0.267473	4.64442	-0.0575902	0.954075	NA	0.420926	-0.85253	4.66914	-0.182588	0.855121	NA	0.420926	-1.95089	4.66914	-0.417826	0.676074	NA		Bra025136	0.462102	0	4.85661	0	1	NA	0.462102	2.10682	4.78706	0.440107	0.659859	NA	0.462102	2.68623	4.76932	0.563231	0.573277	NA	0.462102	0	4.85678	0	1	NA		Bra025136	0.428906	2.03933	3.4048	0.598957	0.549201	NA	0.428906	1.90314	3.40858	0.558339	0.576613	NA	0.428906	0.926848	3.45992	0.267882	0.78879	NA
Bra025137	267.385	0.0433704	0.261365	0.165938	0.868206	0.979068	267.385	0.240966	0.259497	0.928588	0.353103	0.939993	267.385	0.187861	0.260984	0.719818	0.471637	0.790249		Bra025137	332.314	0.194702	0.152568	1.27617	0.201897	0.613908	332.314	-0.0990331	0.155727	-0.63594	0.524816	0.692456	332.314	-0.254127	0.157598	-1.6125	0.106853	0.198214		Bra025137	314.811	-0.150668	0.19109	-0.788463	0.430426	0.75493	314.811	0.0345134	0.190164	0.181493	0.855981	0.976552	314.811	-0.0204588	0.191222	-0.106989	0.914797	0.984574		Bra025137	255.784	-0.595156	0.225945	-2.63407	0.00843681	0.0556446	255.784	0.290962	0.220129	1.32178	0.186241	0.374408	255.784	0.142696	0.220493	0.647167	0.517524	0.706442	255.784	0.27646	0.221233	1.24964	0.211432	1		Bra025137	285.071	-0.0926221	0.224311	-0.412918	0.679667	0.810757	285.071	0.296466	0.223737	1.32507	0.185149	0.562745	285.071	0.274332	0.224394	1.22254	0.221502	1	285.071	0.321462	0.223744	1.43674	0.150792	0.899038		Bra025137	290.926	-1.43437	0.15438	-9.29116	1.52622e-20	1.54299e-19	290.926	-0.394309	0.149993	-2.62885	0.00856748	0.0515418	290.926	-0.312321	0.150576	-2.07418	0.0380626	0.182911	290.926	-0.183012	0.14963	-1.2231	0.221293	0.562142		Bra025137	302.62	-0.529721	0.146731	-3.61014	0.000306032	0.00630797	302.62	-0.114243	0.143628	-0.795406	0.426377	0.634522	302.62	-0.350942	0.144511	-2.42848	0.0151623	0.0403117
Bra025138	399.995	-0.10768	0.208455	-0.516561	0.605463	0.927055	399.995	-0.22829	0.207695	-1.09916	0.271698	0.912849	399.995	-0.0962831	0.208549	-0.461682	0.64431	0.87727		Bra025138	462.161	0.187035	0.194256	0.962827	0.335634	0.740329	462.161	0.227536	0.195262	1.16529	0.243903	0.423365	462.161	0.286759	0.195549	1.46643	0.142531	0.247805		Bra025138	397.862	0.317408	0.180661	1.75693	0.0789296	0.360349	397.862	0.459744	0.180099	2.55273	0.0106883	0.192151	397.862	0.130269	0.181878	0.716242	0.473842	0.862714		Bra025138	403.959	0.181075	0.169645	1.06738	0.2858	0.534276	403.959	-0.33422	0.170385	-1.96156	0.0498138	0.152448	403.959	0.0686853	0.168942	0.406561	0.68433	0.826346	403.959	-0.106667	0.170657	-0.625034	0.531949	1		Bra025138	401.433	-0.390408	0.183421	-2.12848	0.0332973	0.0983548	401.433	-0.280198	0.183806	-1.52442	0.127404	0.467879	401.433	-0.076457	0.183665	-0.416285	0.677202	1	401.433	-0.0926345	0.183284	-0.505415	0.613268	0.997384		Bra025138	529.343	-0.0240203	0.112684	-0.213166	0.831197	0.872238	529.343	-0.146437	0.114353	-1.28056	0.200347	0.463829	529.343	-0.168391	0.115238	-1.46124	0.143949	0.433273	529.343	-0.167915	0.115026	-1.4598	0.144346	0.443597		Bra025138	404.601	0.314777	0.111281	2.82866	0.00467437	0.0441447	404.601	0.00405264	0.112357	0.0360693	0.971227	0.985542	404.601	-0.131205	0.11271	-1.16409	0.244387	0.377749
Bra025139	7.34639	-0.445295	1.20309	-0.370126	0.711288	0.948937	7.34639	0.0157775	1.18125	0.0133566	0.989343	0.999326	7.34639	-0.524201	1.20727	-0.434205	0.664139	0.884632		Bra025139	10.635	-0.208907	0.865939	-0.241249	0.809362	0.956304	10.635	-0.409399	0.883369	-0.463451	0.643041	0.783269	10.635	-0.139722	0.879694	-0.15883	0.873803	0.920036		Bra025139	4.38929	0.742351	1.09763	0.676318	0.498838	NA	4.38929	0.678515	1.09826	0.617807	0.536702	NA	4.38929	0.35048	1.12457	0.311655	0.755302	NA		Bra025139	17.3768	0.546547	0.900827	0.606717	0.544039	0.759771	17.3768	-1.39694	0.930067	-1.50198	0.133103	0.299488	17.3768	-0.832042	0.915495	-0.908843	0.363433	0.571088	17.3768	-0.171935	0.909747	-0.188992	0.850099	1		Bra025139	17.8153	2.7194	0.831627	3.26997	0.00107558	0.00580692	17.8153	0.171177	0.871905	0.196325	0.844356	0.964515	17.8153	0.870329	0.8575	1.01496	0.310125	1	17.8153	0.572216	0.861354	0.664322	0.506484	0.997384		Bra025139	11.7437	1.83179	0.727606	2.51755	0.0118173	0.0228984	11.7437	0.417278	0.764146	0.546071	0.585017	0.807211	11.7437	0.788665	0.75814	1.04026	0.298217	0.6322	11.7437	0.530593	0.765107	0.693488	0.488003	0.800756		Bra025139	8.54217	0.609902	0.758199	0.80441	0.42116	NA	8.54217	0.696393	0.748262	0.930681	0.352018	0.56683	8.54217	2.21959	0.697538	3.18203	0.00146247	0.00540271
Bra025140	2174.75	-0.294049	0.219874	-1.33735	0.181107	0.711341	2174.75	0.127746	0.21948	0.58204	0.560539	0.969797	2174.75	-0.0354128	0.219746	-0.161153	0.871973	0.96336		Bra025140	1794.58	-0.230258	0.20551	-1.12042	0.262535	0.677631	1794.58	-0.323808	0.205855	-1.57299	0.11572	0.253166	1794.58	-0.433884	0.20608	-2.10541	0.0352552	0.0822773		Bra025140	1599.78	-0.0366248	0.162872	-0.224869	0.822081	0.946497	1599.78	0.00265451	0.16279	0.0163064	0.98699	0.997616	1599.78	0.0477946	0.162944	0.293318	0.769279	0.959026		Bra025140	1902.88	-0.584581	0.194173	-3.01061	0.00260719	0.0245148	1902.88	0.49725	0.19312	2.57483	0.010029	0.0466847	1902.88	0.551444	0.193079	2.85606	0.00428938	0.0240876	1902.88	0.0443007	0.193565	0.228868	0.818972	1		Bra025140	1762.28	-0.19738	0.186691	-1.05725	0.290396	0.473736	1762.28	0.123246	0.186626	0.660388	0.509005	0.833444	1762.28	0.0689356	0.186781	0.369071	0.712075	1	1762.28	0.163975	0.186616	0.878676	0.379577	0.982969		Bra025140	1332.39	-0.868065	0.120295	-7.21611	5.34946e-13	3.29577e-12	1332.39	0.352381	0.118905	2.96354	0.00304119	0.0220097	1332.39	0.276379	0.11926	2.31745	0.0204791	0.116613	1332.39	0.408562	0.119012	3.43294	0.000597068	0.00654982		Bra025140	1229.99	-0.337524	0.13535	-2.49371	0.0126414	0.0886449	1229.99	-0.0305097	0.134697	-0.226505	0.820808	0.910073	1229.99	-0.0105695	0.134574	-0.0785399	0.937399	0.963031
Bra025141	2090.47	-1.03386	0.429028	-2.40977	0.0159627	0.298886	2090.47	-0.634514	0.428733	-1.47997	0.13888	0.807348	2090.47	0.271787	0.42862	0.634098	0.526017	0.821539		Bra025141	107.858	1.27161	1.64343	0.773752	0.439077	0.803693	107.858	2.63925	1.63984	1.60945	0.107518	0.239595	107.858	5.14778	1.63666	3.1453	0.00165914	0.00655417		Bra025141	198.666	4.05365	0.76227	5.31787	1.0499e-07	3.02231e-05	198.666	3.76262	0.762572	4.93411	8.05154e-07	0.000322768	198.666	4.19278	0.762294	5.50021	3.79345e-08	1.76133e-05		Bra025141	58.2614	3.11107	1.24632	2.49621	0.012553	0.0730757	58.2614	-6.46962	1.71311	-3.77652	0.000159032	0.00182264	58.2614	-4.03719	1.49386	-2.70252	0.00688158	0.0343707	58.2614	3.43474	1.24582	2.75702	0.00583315	0.459198		Bra025141	106.184	-10.1529	1.37055	-7.40792	1.28299e-13	5.01726e-12	106.184	-2.86211	0.720568	-3.97201	7.12678e-05	0.00286222	106.184	-1.78179	0.711243	-2.50518	0.0122389	0.733311	106.184	0.72051	0.702327	1.02589	0.304944	0.971175		Bra025141	61.2041	-3.78941	1.07712	-3.5181	0.00043465	0.00108708	61.2041	-6.60145	1.19366	-5.53043	3.19443e-08	6.79072e-07	61.2041	-3.63506	1.08211	-3.35923	0.000781586	0.00800412	61.2041	-2.0127	1.06828	-1.88406	0.0595574	0.257042		Bra025141	55.933	0.0308416	1.2412	0.0248482	0.980176	0.993756	55.933	3.63804	1.2223	2.97639	0.00291667	0.0179519	55.933	0.124688	1.23777	0.100736	0.91976	0.951959
Bra025142	7316.53	-0.373688	0.295673	-1.26386	0.206282	0.733529	7316.53	-0.280154	0.295617	-0.94769	0.343287	0.939215	7316.53	-0.0941456	0.295643	-0.318443	0.750149	0.920937		Bra025142	5845.23	-0.403755	0.242633	-1.66405	0.0961015	0.448365	5845.23	0.348216	0.242574	1.4355	0.151143	0.305716	5845.23	0.619178	0.242555	2.55273	0.0106882	0.0309607		Bra025142	4637.76	0.697778	0.193479	3.60648	0.000310375	0.0132956	4637.76	0.649001	0.193478	3.35439	0.000795395	0.0424564	4637.76	0.768921	0.193501	3.97374	7.07533e-05	0.00625739		Bra025142	6445.16	0.694449	0.265941	2.61129	0.00902009	0.05831	6445.16	-1.04216	0.26616	-3.91554	9.02004e-05	0.00114713	6445.16	-0.675494	0.266075	-2.53874	0.0111253	0.0493921	6445.16	0.0371079	0.266014	0.139496	0.889058	1		Bra025142	5624.64	-0.275399	0.211132	-1.30439	0.192099	0.358762	5624.64	-0.839254	0.211301	-3.97184	7.13207e-05	0.00286222	5624.64	-0.362841	0.211222	-1.71782	0.0858298	1	5624.64	-0.338044	0.211189	-1.60067	0.10945	0.862988		Bra025142	7141.47	0.071645	0.165301	0.433421	0.664709	0.732024	7141.47	-0.334735	0.165438	-2.02333	0.0430393	0.172	7141.47	-0.180645	0.165446	-1.09187	0.274892	0.607916	7141.47	-0.187479	0.165437	-1.13324	0.257114	0.605053		Bra025142	5798.55	0.768767	0.170869	4.49916	6.82212e-06	0.000402046	5798.55	0.490503	0.170923	2.86974	0.00410812	0.0234845	5798.55	1.767	0.17064	10.3552	3.96467e-25	6.56761e-23
Bra025143	3.76531	0.409389	1.55016	0.264095	0.791707	NA	3.76531	2.10597	1.48243	1.42063	0.155425	NA	3.76531	-0.511413	1.62988	-0.313774	0.753692	NA		Bra025143	7.75233	0.185201	0.947969	0.195366	0.845107	NA	7.75233	1.12278	0.930206	1.20702	0.227424	0.403141	7.75233	1.44635	0.925406	1.56293	0.118069	0.213994		Bra025143	7.26988	0.750084	1.33386	0.562342	0.573883	NA	7.26988	0.0174526	1.3517	0.0129116	0.989698	NA	7.26988	1.00642	1.33195	0.755599	0.44989	NA		Bra025143	3.25455	-0.752365	1.0467	-0.718796	0.472267	0.706562	3.25455	-2.21321	1.14998	-1.92456	0.0542841	0.162008	3.25455	-2.57367	1.19536	-2.15305	0.0313146	NA	3.25455	-1.25555	1.08267	-1.15968	0.24618	1		Bra025143	4.45084	-1.52979	1.52975	-1.00002	0.3173	0.502014	4.45084	-0.853978	1.50039	-0.56917	0.569241	NA	4.45084	-0.0419196	1.47058	-0.0285055	0.977259	1	4.45084	0.670987	1.4468	0.463772	0.642811	NA		Bra025143	3.17675	-1.13397	1.44044	-0.787236	0.431144	0.517208	3.17675	-1.9006	1.51822	-1.25186	0.210621	0.477197	3.17675	-0.828093	1.45341	-0.569758	0.568842	0.83826	3.17675	-1.29735	1.47977	-0.876724	0.380637	NA		Bra025143	1.29699	-0.847667	2.47675	-0.342249	0.732163	NA	1.29699	-0.194413	2.41813	-0.0803982	0.935921	NA	1.29699	-1.59943	2.54628	-0.628144	0.529909	NA
Bra025144	8.06995	-1.27971	1.02579	-1.24754	0.212199	0.737851	8.06995	-0.59383	0.975492	-0.608749	0.542691	0.966524	8.06995	0.476144	0.958951	0.496526	0.619523	0.866928		Bra025144	3.95465	0.295422	2.00058	0.147669	0.882604	NA	3.95465	2.60467	1.91974	1.35678	0.174851	0.337903	3.95465	2.72609	1.9205	1.41947	0.155761	0.265331		Bra025144	15.1623	1.42389	0.710001	2.00548	0.0449114	NA	15.1623	0.62269	0.724547	0.85942	0.390109	NA	15.1623	1.05049	0.719563	1.4599	0.144316	0.607912		Bra025144	9.02839	-0.377796	0.886005	-0.426404	0.669814	0.841058	9.02839	-3.71398	1.08307	-3.42913	0.000605517	0.00540606	9.02839	-1.44648	0.905899	-1.59673	0.110326	0.262109	9.02839	-1.70778	0.931048	-1.83426	0.0666155	1		Bra025144	16.1662	1.07783	0.882849	1.22086	0.222139	0.396025	16.1662	0.229618	0.897061	0.255967	0.797976	0.951846	16.1662	0.57697	0.893825	0.645507	0.518599	1	16.1662	0.0125998	0.901998	0.0139687	0.988855	1		Bra025144	5.77832	1.96171	1.16078	1.69	0.0910289	0.141119	5.77832	2.28144	1.16217	1.96308	0.0496369	0.190313	5.77832	2.05036	1.17416	1.74624	0.0807699	0.306258	5.77832	1.84644	1.17956	1.56536	0.117498	0.394463		Bra025144	2.82749	0.146175	1.60964	0.0908121	0.927642	NA	2.82749	2.41961	1.43044	1.69152	0.0907376	NA	2.82749	1.96627	1.44419	1.3615	0.173355	0.290948
Bra025145	22.2858	1.22785	0.72974	1.68258	0.0924556	0.579175	22.2858	0.567635	0.733229	0.774158	0.438837	0.95537	22.2858	1.24499	0.730034	1.70539	0.0881221	0.395168		Bra025145	55.0347	0.524141	0.465828	1.12518	0.260513	0.675793	55.0347	0.114962	0.472895	0.243102	0.807926	0.892219	55.0347	0.104125	0.474819	0.219294	0.826421	0.886424		Bra025145	61.7824	-0.522907	0.392398	-1.33259	0.182665	0.523458	61.7824	-0.0672505	0.387114	-0.173723	0.862084	0.977806	61.7824	-0.192924	0.390431	-0.494132	0.621213	0.919432		Bra025145	98.0634	1.36715	0.313616	4.3593	1.3048e-05	0.000456921	98.0634	0.388941	0.317513	1.22496	0.220591	0.418852	98.0634	0.195225	0.318702	0.612563	0.540166	0.723089	98.0634	-0.0985932	0.32495	-0.30341	0.761577	1		Bra025145	96.3016	1.96258	0.346827	5.65867	1.52548e-08	2.55242e-07	96.3016	0.671303	0.353865	1.89706	0.05782	0.311997	96.3016	0.263951	0.359009	0.73522	0.462205	1	96.3016	-0.100623	0.361694	-0.2782	0.780859	1		Bra025145	79.7492	0.783056	0.404251	1.93705	0.0527389	0.0876379	79.7492	-0.126445	0.411722	-0.307113	0.758758	0.908535	79.7492	0.415694	0.408989	1.01639	0.309441	0.642681	79.7492	-0.498196	0.417043	-1.19459	0.232246	0.575495		Bra025145	56.2862	-0.246146	0.288582	-0.852951	0.393686	0.674524	56.2862	-0.0258377	0.283432	-0.0911603	0.927365	0.965994	56.2862	-0.0215917	0.282352	-0.0764708	0.939045	0.963975
Bra025146	144.371	0.324633	0.243116	1.3353	0.181777	0.712306	144.371	0.109597	0.242023	0.452837	0.650666	0.979747	144.371	0.178782	0.244396	0.731524	0.464459	0.785808		Bra025146	122.45	0.262301	1.94944	0.134552	NA	NA	122.45	-0.712015	1.95076	-0.364994	NA	NA	122.45	-1.34673	1.95232	-0.689807	NA	NA		Bra025146	30.1436	-4.33187	1.33287	-3.25004	0.00115389	NA	30.1436	-1.50472	1.26486	-1.18963	0.234192	NA	30.1436	-1.32997	1.26515	-1.05124	0.29315	0.752478		Bra025146	80.0079	1.66812	1.37868	1.20994	0.226303	0.46765	80.0079	0.701023	1.37972	0.508091	0.61139	0.783338	80.0079	0.697878	1.37965	0.505837	0.612971	0.775407	80.0079	-0.250455	1.38357	-0.181021	0.856351	1		Bra025146	47.9389	0.433371	1.84498	0.234892	0.814292	0.89756	47.9389	0.978086	1.84438	0.530306	0.5959	0.876456	47.9389	0.856794	1.84491	0.464409	0.642355	1	47.9389	-2.3411	1.86671	-1.25413	0.209795	0.941529		Bra025146	170.133	-0.21097	0.225887	-0.933964	0.350323	0.43569	170.133	0.353847	0.224828	1.57386	0.11552	0.333392	170.133	0.356943	0.225874	1.58027	0.114044	0.378538	170.133	0.268671	0.226122	1.18817	0.234767	0.57892		Bra025146	145.241	-0.225157	0.168323	-1.33765	0.18101	0.451899	145.241	0.0826979	0.16385	0.504716	0.613758	0.78205	145.241	0.201666	0.162115	1.24397	0.21351	0.341201
Bra025147	259.624	0.396182	0.237475	1.66831	0.0952539	0.58481	259.624	0.236279	0.236722	0.998127	0.318218	0.931098	259.624	-0.0681472	0.239576	-0.284449	0.776066	0.930488		Bra025147	417.345	0.0212376	0.247633	0.0857624	0.931655	0.987774	417.345	1.05359	0.246024	4.28246	1.84839e-05	0.000261284	417.345	1.5355	0.245381	6.25761	3.90914e-10	1.1299e-08		Bra025147	336.734	0.427104	0.19866	2.14992	0.0315613	0.226834	336.734	0.473578	0.19835	2.38759	0.0169593	0.242454	336.734	0.390669	0.199357	1.95964	0.0500378	0.401864		Bra025147	374.461	0.454744	0.193906	2.34518	0.0190181	0.0964659	374.461	-0.57199	0.196216	-2.9151	0.00355576	0.0212329	374.461	-0.550518	0.195982	-2.80902	0.00496919	0.0269711	374.461	0.0233903	0.195124	0.119874	0.904583	1		Bra025147	387.655	0.3385	0.176122	1.92196	0.0546102	0.144437	387.655	-0.194966	0.17847	-1.09243	0.274643	0.665069	387.655	-0.0819004	0.178668	-0.458396	0.646668	1	387.655	0.050057	0.177671	0.281741	0.778142	1		Bra025147	333.311	0.175202	0.171694	1.02043	0.307524	0.391725	333.311	-0.0948193	0.173894	-0.545269	0.585568	0.807529	333.311	-0.17912	0.175149	-1.02267	0.306464	0.639716	333.311	-0.00978499	0.174134	-0.0561923	0.955189	0.995913		Bra025147	216.821	0.431068	0.181664	2.37289	0.0176497	0.110395	216.821	-0.259451	0.185099	-1.40169	0.161008	0.345599	216.821	-0.407028	0.185645	-2.19251	0.028343	0.0680228
Bra025148	35.2458	-0.120974	0.629639	-0.192133	0.847638	0.975582	35.2458	-0.457269	0.629063	-0.726905	0.467284	0.959065	35.2458	-0.679497	0.637165	-1.06644	0.286226	0.653619		Bra025148	141.554	-0.704292	0.329812	-2.13543	0.0327257	0.259741	141.554	-1.46728	0.337154	-4.35194	1.34936e-05	0.000200792	141.554	-1.66593	0.340706	-4.88963	1.01024e-06	1.11924e-05		Bra025148	68.7718	-0.371178	0.320835	-1.15691	0.247308	0.598988	68.7718	-0.424391	0.320885	-1.32257	0.18598	0.653057	68.7718	-0.393053	0.32304	-1.21673	0.223705	0.695957		Bra025148	137.757	0.303808	0.317082	0.958137	0.337994	0.587384	137.757	1.29673	0.309607	4.1883	2.81049e-05	0.000439525	137.757	1.66353	0.308333	5.39525	6.84292e-08	2.45478e-06	137.757	0.0984326	0.318904	0.308659	0.757581	1		Bra025148	94.7842	-0.0726268	0.321674	-0.225778	0.821374	0.902298	94.7842	0.56356	0.318757	1.76799	0.0770619	0.366202	94.7842	0.44379	0.320683	1.38389	0.166392	1	94.7842	0.198249	0.321542	0.616559	0.537526	0.997384		Bra025148	115.867	1.61534	0.275956	5.85364	4.80924e-09	2.13524e-08	115.867	1.01485	0.28064	3.6162	0.000298963	0.00300882	115.867	0.723046	0.284342	2.54287	0.0109945	0.0723196	115.867	0.67463	0.284351	2.37253	0.0176669	0.106207		Bra025148	77.9105	-0.0857537	0.295796	-0.289908	0.771886	0.90839	77.9105	-0.619922	0.300771	-2.06111	0.0392926	0.131157	77.9105	-0.380686	0.297066	-1.28148	0.200023	0.324794
Bra025149	102.107	0.0730885	0.301745	0.242219	0.80861	0.968562	102.107	0.0984058	0.29888	0.329248	0.741968	0.987511	102.107	-0.202869	0.304503	-0.66623	0.505264	0.809974		Bra025149	148.17	0.215291	0.322486	0.6676	0.504389	0.83929	148.17	-0.118234	0.325835	-0.362864	0.716707	0.834276	148.17	-0.722192	0.33135	-2.17954	0.0292914	0.070775		Bra025149	152.389	-0.350417	0.300372	-1.16661	0.243368	0.594446	152.389	-0.133463	0.298923	-0.446478	0.655252	0.923562	152.389	-0.140799	0.300087	-0.469193	0.638931	0.926446		Bra025149	101.136	-0.658207	0.283149	-2.3246	0.0200935	0.100344	101.136	0.310307	0.271032	1.14491	0.252247	0.457032	101.136	0.108984	0.272082	0.400558	0.688746	0.829162	101.136	-0.114103	0.27665	-0.412445	0.680013	1		Bra025149	158.168	-0.435171	0.19804	-2.19739	0.0279924	0.0858868	158.168	0.0535629	0.195924	0.273386	0.784557	0.947591	158.168	0.380316	0.194774	1.9526	0.0508666	1	158.168	0.0693333	0.196016	0.353713	0.723554	1		Bra025149	161.486	-1.2237	0.175958	-6.95451	3.53794e-12	2.05129e-11	161.486	-0.707755	0.1747	-4.05127	5.09406e-05	0.000625046	161.486	-0.952574	0.179016	-5.32118	1.03097e-07	2.28837e-06	161.486	-0.528009	0.174366	-3.02816	0.00246045	0.0220635		Bra025149	173.667	-0.286182	0.267496	-1.06986	0.284684	0.572505	173.667	0.157201	0.264893	0.593453	0.552878	0.737483	173.667	-1.11949	0.272245	-4.11207	3.92135e-05	0.000221113
Bra025150	242.983	0.406118	0.402304	1.00948	0.312744	0.805396	242.983	0.340891	0.401602	0.84883	0.395976	0.948615	242.983	0.369651	0.402498	0.918392	0.358414	0.713352		Bra025150	539.972	0.508719	0.24617	2.06654	0.0387778	0.285529	539.972	-0.070769	0.247914	-0.285457	0.775294	0.871465	539.972	0.187849	0.247679	0.758437	0.44819	0.584472		Bra025150	424.28	-0.162785	0.23939	-0.680002	0.496503	0.796752	424.28	-0.264857	0.23952	-1.10578	0.268821	0.735269	424.28	0.153371	0.239021	0.641663	0.521092	0.881726		Bra025150	310.144	-0.469922	0.283297	-1.65876	0.0971642	0.279689	310.144	0.166616	0.28066	0.593658	0.552741	0.738652	310.144	-0.228253	0.281465	-0.810945	0.417397	0.620945	310.144	-0.111966	0.282066	-0.396948	0.691406	1		Bra025150	662.322	1.85566	0.164537	11.278	1.68465e-29	4.07928e-27	662.322	1.21464	0.165611	7.33426	2.2295e-13	5.65188e-11	662.322	-0.105936	0.169804	-0.623877	0.532708	1	662.322	0.109147	0.168409	0.648109	0.516915	0.997384		Bra025150	477.297	0.465683	0.192848	2.41477	0.0157452	0.0297015	477.297	-0.490458	0.195604	-2.5074	0.0121623	0.0677862	477.297	-0.612417	0.196692	-3.11359	0.00184828	0.0167934	477.297	-0.332253	0.195551	-1.69906	0.0893084	0.333636		Bra025150	510.906	0.0279532	0.128579	0.217401	0.827896	0.935052	510.906	0.0347892	0.128206	0.271353	0.786119	0.891088	510.906	-0.473639	0.129906	-3.64602	0.000266331	0.00121821
Bra025151	9.24614	0.320744	1.05758	0.303281	0.761676	0.959485	9.24614	-1.24232	1.09545	-1.13408	0.256762	0.903696	9.24614	0.545162	1.05388	0.51729	0.604954	0.859572		Bra025151	29.6359	0.053063	0.9067	0.0585232	0.953332	0.99097	29.6359	-0.0385239	0.910955	-0.0422896	0.966268	0.98165	29.6359	-0.465882	0.917796	-0.507609	0.611728	0.724293		Bra025151	24.8264	-0.283439	2.86452	-0.0989484	0.921179	NA	24.8264	-2.30908	2.87468	-0.803248	0.421831	NA	24.8264	-1.48168	2.86992	-0.516279	0.60566	0.913343		Bra025151	19.1631	0.835248	1.4786	0.564892	0.572148	0.779648	19.1631	0.357531	1.48001	0.241572	0.809111	0.908107	19.1631	1.64391	1.47253	1.11639	0.264256	0.468052	19.1631	-2.18354	1.55445	-1.4047	0.16011	1		Bra025151	19.8163	2.70591	1.21961	2.21867	0.0265092	0.0824053	19.8163	1.7417	1.23048	1.41547	0.156932	0.518513	19.8163	2.13961	1.22757	1.74297	0.0813387	1	19.8163	3.0073	1.21933	2.46635	0.0136497	0.469563		Bra025151	38.75	-0.683409	0.52621	-1.29874	0.194034	0.267766	38.75	0.763984	0.513093	1.48898	0.136493	0.369635	38.75	0.687993	0.515521	1.33456	0.182021	0.492105	38.75	0.280526	0.519596	0.539892	0.589272	0.85977		Bra025151	40.2319	0.117105	0.315436	0.371247	0.710454	0.876299	40.2319	0.316503	0.310018	1.02092	0.307294	0.522692	40.2319	-0.0811403	0.315984	-0.256786	0.797344	0.869206
Bra025152	24.6367	1.05113	0.866545	1.21302	0.225123	0.748892	24.6367	0.346397	0.869297	0.398479	0.690277	0.983625	24.6367	0.236108	0.875777	0.269598	0.787469	0.93467		Bra025152	61.2193	1.00043	0.514694	1.94373	0.0519277	0.328602	61.2193	-0.920668	0.533235	-1.72657	0.0842448	0.20149	61.2193	-1.01082	0.537414	-1.8809	0.0599859	0.125953		Bra025152	30.3344	-0.999713	0.603329	-1.657	0.0975204	NA	30.3344	-1.07717	0.6038	-1.78399	0.0744258	NA	30.3344	-0.684911	0.600886	-1.13983	0.254355	0.723443		Bra025152	44.8962	0.184691	0.554457	0.333102	0.739057	0.882459	44.8962	0.0423076	0.553139	0.0764863	0.939032	0.97352	44.8962	-0.33477	0.556062	-0.602037	0.547149	0.727728	44.8962	-0.530492	0.562222	-0.943563	0.345393	1		Bra025152	46.9393	1.11514	0.540982	2.06132	0.0392726	0.111605	46.9393	1.06732	0.542498	1.96741	0.0491355	0.285502	46.9393	0.0993198	0.552774	0.179675	0.857408	1	46.9393	-0.767662	0.565011	-1.35867	0.174252	0.921783		Bra025152	47.9798	-1.18459	0.434313	-2.72751	0.0063814	0.0130536	47.9798	-0.464746	0.429891	-1.08108	0.279663	0.558812	47.9798	-0.430624	0.43176	-0.997369	0.318586	0.651442	47.9798	-0.276166	0.429355	-0.643212	0.520087	0.818152		Bra025152	55.2995	-0.122356	0.309543	-0.395279	0.692637	0.868856	55.2995	-0.191542	0.309084	-0.619708	0.53545	0.725043	55.2995	-0.0763426	0.306451	-0.249119	0.803269	0.873627
Bra025153	8.5436	-0.564577	0.835104	-0.676056	0.499005	0.893198	8.5436	0.125079	0.80411	0.155549	0.876388	0.994847	8.5436	-1.93233	0.925104	-2.08877	0.0367281	0.255808		Bra025153	19.6489	-0.311257	0.575206	-0.541123	0.588423	0.881286	19.6489	-0.439844	0.588602	-0.747268	0.454902	0.636458	19.6489	0.0632574	0.579823	0.109098	0.913125	0.946252		Bra025153	11.5216	-0.298448	0.680793	-0.438382	0.661109	NA	11.5216	1.18241	0.627727	1.88363	0.0596152	NA	11.5216	0.850231	0.640984	1.32645	0.184692	NA		Bra025153	24.1305	2.1372	0.613899	3.48135	0.00049889	0.00748863	24.1305	0.318401	0.632291	0.503568	0.614565	0.785149	24.1305	-0.936594	0.668282	-1.40149	0.161066	0.337759	24.1305	0.644748	0.631767	1.02055	0.307469	1		Bra025153	16.1838	1.60368	0.734857	2.1823	0.0290873	0.0886392	16.1838	-0.435121	0.773229	-0.562733	0.573617	0.865867	16.1838	0.00741301	0.764884	0.00969168	0.992267	1	16.1838	-0.465533	0.775183	-0.600546	0.548143	0.997384		Bra025153	23.828	0.909157	0.520934	1.74525	0.0809422	0.127425	23.828	-0.0760482	0.540767	-0.14063	0.888162	0.964916	23.828	0.0942972	0.541164	0.174249	0.86167	0.970026	23.828	-0.0242627	0.542792	-0.0446998	0.964347	0.998968		Bra025153	16.9011	-0.111133	0.505783	-0.219725	0.826085	0.934487	16.9011	-0.270897	0.507338	-0.533958	0.593371	0.767762	16.9011	-1.45305	0.549578	-2.64394	0.00819466	0.024002
Bra025154	124.423	0.37346	0.35339	1.05679	0.290606	0.796701	124.423	0.238858	0.351736	0.679083	0.497085	0.959834	124.423	1.45834	0.348192	4.18833	2.81016e-05	0.00213648		Bra025154	138.627	1.14594	0.322815	3.54983	0.000385474	0.0163867	138.627	0.65899	0.327556	2.01184	0.0442367	0.124767	138.627	1.35544	0.324438	4.17782	2.9432e-05	0.000208495		Bra025154	117.617	-0.538583	0.314777	-1.711	0.0870813	0.377017	117.617	-0.573014	0.31467	-1.821	0.0686069	0.450022	117.617	-0.658704	0.316916	-2.07848	0.0376652	0.353324		Bra025154	75.0727	0.222424	0.467127	0.476152	0.633966	0.81891	75.0727	-0.945014	0.473535	-1.99566	0.0459713	0.144343	75.0727	-1.37545	0.477942	-2.87786	0.00400387	0.0228404	75.0727	0.290515	0.466721	0.622459	0.53364	1		Bra025154	83.6135	-1.79628	0.416562	-4.31215	1.61677e-05	0.000142838	83.6135	-0.520315	0.40422	-1.28721	0.198022	0.579712	83.6135	0.175211	0.400572	0.437401	0.66182	1	83.6135	-0.00435648	0.40083	-0.0108687	0.991328	1		Bra025154	123.14	-3.24287	0.271956	-11.9242	8.84836e-33	1.66402e-31	123.14	-0.963748	0.241397	-3.99238	6.54142e-05	0.000780577	123.14	-1.09169	0.244289	-4.46886	7.86365e-06	0.000126783	123.14	-0.649387	0.24005	-2.70522	0.00682591	0.050734		Bra025154	133.241	-0.135786	0.219473	-0.618691	0.53612	0.777107	133.241	-0.0265864	0.2178	-0.122068	0.902845	0.953557	133.241	-0.60155	0.222246	-2.70669	0.00679579	0.0204343
Bra025155	46.2968	-0.0249603	0.719041	-0.0347133	0.972308	0.996365	46.2968	0.0773792	0.715737	0.108111	0.913908	0.997153	46.2968	0.00766263	0.719114	0.0106557	0.991498	0.998521		Bra025155	24.9539	1.80046	0.99151	1.81588	0.069389	0.381809	24.9539	0.598351	1.00852	0.593295	0.552984	0.714881	24.9539	1.90886	0.994756	1.91893	0.0549934	0.117402		Bra025155	7.84377	-2.89567	1.06208	-2.72641	0.00640283	NA	7.84377	-2.67093	1.0436	-2.55934	0.010487	NA	7.84377	-2.97209	1.08105	-2.74927	0.00597278	NA		Bra025155	7.89811	6.14676	1.83458	3.3505	0.000806658	0.0106011	7.89811	2.74497	1.89086	1.4517	0.146585	0.31889	7.89811	2.14813	1.92044	1.11856	0.263329	0.467155	7.89811	4.37838	1.85259	2.36338	0.018109	0.733154		Bra025155	9.00669	0.138594	1.51753	0.091329	0.927231	0.961612	9.00669	0.136106	1.52194	0.0894293	0.928741	NA	9.00669	0.935322	1.5112	0.618926	0.535965	1	9.00669	0.663543	1.51313	0.438523	0.661007	0.997384		Bra025155	17.3445	-1.7344	0.652152	-2.65951	0.00782543	0.0157351	17.3445	-1.42374	0.653899	-2.17731	0.0294576	0.13077	17.3445	-1.56607	0.663795	-2.35926	0.0183115	0.107524	17.3445	-1.11271	0.649576	-1.71298	0.0867155	0.327688		Bra025155	18.8122	0.0329996	0.439147	0.0751448	0.9401	0.979179	18.8122	0.286263	0.427541	0.669556	0.503141	0.699782	18.8122	0.68272	0.415549	1.64294	0.100396	0.189318
Bra025156	16588.7	0.275834	0.188607	1.46248	0.143608	0.666232	16588.7	-0.321937	0.188622	-1.70678	0.0878628	0.725753	16588.7	0.178189	0.188617	0.944716	0.344804	0.703217		Bra025156	19354.8	-0.309252	0.187288	-1.65121	0.0986954	0.453922	19354.8	0.198148	0.187283	1.05801	0.29005	0.476138	19354.8	-0.242499	0.187329	-1.29451	0.19549	0.315433		Bra025156	14342.3	-0.0993813	0.14193	-0.700213	0.483794	0.788311	14342.3	-0.0267081	0.141916	-0.188197	0.850723	0.975297	14342.3	-0.189822	0.141962	-1.33713	0.18118	0.652351		Bra025156	14748	-0.419757	0.159677	-2.62879	0.00856898	0.0562419	14748	-0.187457	0.159618	-1.17441	0.240231	0.44308	14748	-0.327741	0.159628	-2.05316	0.0400572	0.12686	14748	-0.00103087	0.159629	-0.00645793	0.994847	1		Bra025156	14693.9	-1.75801	0.0896037	-19.6198	1.04745e-85	3.96304e-82	14693.9	-0.337289	0.0892549	-3.77895	0.000157494	0.00536948	14693.9	0.106182	0.0892066	1.19029	0.233932	1	14693.9	0.0194448	0.0891994	0.217992	0.827435	1		Bra025156	14417	-2.9666	0.124723	-23.7855	4.71707e-125	9.25584e-123	14417	-0.407342	0.124126	-3.28167	0.00103194	0.00875289	14417	-0.362063	0.124144	-2.91647	0.00354014	0.0288896	14417	-0.368567	0.124139	-2.96899	0.00298783	0.0258646		Bra025156	14275.3	-0.149127	0.0729815	-2.04335	0.0410179	0.190164	14275.3	-0.353382	0.0730073	-4.84037	1.29597e-06	2.56988e-05	14275.3	-0.213036	0.0729561	-2.92005	0.00349973	0.0115163
Bra025157	9.49476	-1.47692	1.08362	-1.36294	0.1729	0.703481	9.49476	0.095959	0.975541	0.0983649	0.921643	0.997188	9.49476	1.65106	0.954189	1.73033	0.083572	0.385322		Bra025157	35.5922	0.829106	0.831035	0.997678	0.318435	0.727781	35.5922	1.72837	0.826919	2.09013	0.0366064	0.108323	35.5922	2.31765	0.824061	2.81247	0.00491625	0.0162611		Bra025157	31.513	0.135763	0.46749	0.290409	0.771503	0.92847	31.513	0.497723	0.461063	1.07951	0.28036	NA	31.513	0.479449	0.464421	1.03236	0.301904	0.758706		Bra025157	62.515	1.74951	0.54138	3.23157	0.00123113	0.0144123	62.515	-1.28999	0.563261	-2.29022	0.0220088	0.0840799	62.515	-2.05322	0.579552	-3.54278	0.000395934	0.00364275	62.515	-0.0347303	0.550885	-0.0630446	0.949731	1		Bra025157	58.6039	2.61402	0.509137	5.13421	2.83338e-07	3.71902e-06	58.6039	1.05704	0.517954	2.04079	0.0412715	0.259891	58.6039	0.416354	0.527039	0.789986	0.429536	1	58.6039	-0.00290156	0.531608	-0.00545809	0.995645	1		Bra025157	68.7996	-1.6959	0.394023	-4.30407	1.67691e-05	5.11367e-05	68.7996	-2.03972	0.401838	-5.07598	3.85505e-07	6.95339e-06	68.7996	-2.13072	0.406019	-5.24784	1.53894e-07	3.33715e-06	68.7996	-2.2321	0.406919	-5.48538	4.12577e-08	9.97784e-07		Bra025157	33.5351	0.700748	0.389308	1.79998	0.071863	0.266699	33.5351	0.584128	0.389598	1.49931	0.133793	0.306672	33.5351	0.603612	0.388074	1.5554	0.11985	0.218103
Bra025158	61.1681	0.531375	0.41003	1.29594	0.194996	0.725251	61.1681	-0.925744	0.420213	-2.20304	0.0275922	0.505881	61.1681	-0.34787	0.41841	-0.831411	0.405741	0.747736		Bra025158	104.34	0.0156413	0.369914	0.0422837	0.966273	0.993502	104.34	-0.0771837	0.373255	-0.206786	0.836177	0.909059	104.34	0.201786	0.372371	0.541895	0.587891	0.704731		Bra025158	58.4435	0.06886	0.392439	0.175467	0.860713	0.959033	58.4435	-0.0591373	0.393189	-0.150404	0.880446	0.982125	58.4435	-0.320028	0.398632	-0.802815	0.422082	0.84		Bra025158	115.68	0.427359	0.370775	1.15261	0.249071	0.494481	115.68	0.600271	0.368378	1.6295	0.103208	0.252811	115.68	0.617795	0.368144	1.67813	0.093321	0.232757	115.68	0.143729	0.372555	0.385793	0.69965	1		Bra025158	87.3072	0.645841	0.346872	1.8619	0.0626167	0.160325	87.3072	0.425275	0.349604	1.21645	0.223814	0.610737	87.3072	0.250422	0.352282	0.710857	0.477173	1	87.3072	0.167134	0.35183	0.475043	0.634756	0.997384		Bra025158	65.3002	0.311082	0.395826	0.785906	0.431923	0.517912	65.3002	1.1313	0.392533	2.88206	0.00395089	0.02741	65.3002	0.690535	0.397532	1.73705	0.0823775	0.310617	65.3002	0.7934	0.396139	2.00283	0.0451953	0.213068		Bra025158	82.4646	0.360626	0.22783	1.58287	0.113451	0.347259	82.4646	0.277983	0.22762	1.22126	0.221989	0.425391	82.4646	0.395252	0.225371	1.75379	0.0794668	0.157262
Bra025159	95.7166	0.0869675	0.530946	0.163797	0.869891	0.979235	95.7166	0.358858	0.527913	0.679766	0.496653	0.959834	95.7166	0.56072	0.528823	1.06032	0.289	0.655705		Bra025159	129.772	-0.381231	0.528841	-0.720881	0.470983	0.822647	129.772	0.487298	0.527148	0.924404	0.355276	0.544842	129.772	0.740859	0.526828	1.40626	0.159645	0.270741		Bra025159	138.143	-0.146711	0.325901	-0.45017	0.652588	0.878171	138.143	0.038076	0.324718	0.117259	0.906655	0.985747	138.143	-0.290897	0.327741	-0.887579	0.374767	0.81332		Bra025159	167.553	0.041112	0.333045	0.123443	0.901757	0.960971	167.553	-0.0687877	0.332279	-0.207018	0.835996	0.922927	167.553	-0.178294	0.332547	-0.536148	0.591857	0.76088	167.553	-0.383435	0.335069	-1.14435	0.25248	1		Bra025159	143.646	0.292391	0.277051	1.05537	0.291255	0.474627	143.646	0.704654	0.276087	2.55229	0.0107017	0.11346	143.646	0.567958	0.277705	2.04519	0.0408364	0.997589	143.646	0.51389	0.277234	1.85363	0.0637919	0.760616		Bra025159	228.84	0.520053	0.163212	3.18636	0.00144073	0.003312	228.84	-0.179645	0.168551	-1.06582	0.286503	0.566094	228.84	-0.2019	0.170111	-1.18687	0.23528	0.564509	228.84	-0.0911129	0.168919	-0.539388	0.589619	0.859787		Bra025159	197.12	0.162875	0.149852	1.08691	0.277076	0.564051	197.12	-0.0963375	0.15127	-0.636856	0.524219	0.716599	197.12	0.370526	0.147019	2.52026	0.0117269	0.0325244
Bra025160	0	NA	NA	NA	NA	NA	0	NA	NA	NA	NA	NA	0	NA	NA	NA	NA	NA		Bra025160	0	NA	NA	NA	NA	NA	0	NA	NA	NA	NA	NA	0	NA	NA	NA	NA	NA		Bra025160	0	NA	NA	NA	NA	NA	0	NA	NA	NA	NA	NA	0	NA	NA	NA	NA	NA		Bra025160	0.608826	3.42056	4.74951	0.720193	0.471406	NA	0.608826	0	4.85678	0	1	NA	0.608826	0.64147	4.85678	0.132077	0.894923	NA	0.608826	1.81061	4.82583	0.375191	0.707518	NA		Bra025160	1.32504	3.95072	3.1934	1.23715	0.216031	NA	1.32504	-1.11102	3.38945	-0.327788	0.743072	NA	1.32504	0.017034	3.38945	0.00502559	0.99599	1	1.32504	-1.08133	3.38945	-0.319028	0.749706	NA		Bra025160	0	NA	NA	NA	NA	NA	0	NA	NA	NA	NA	NA	0	NA	NA	NA	NA	NA	0	NA	NA	NA	NA	NA		Bra025160	0.325857	0.187451	4.33723	0.0432191	0.965527	NA	0.325857	-1.74251	4.37475	-0.39831	0.690402	NA	0.325857	-1.8148	4.37475	-0.414835	0.678263	NA
Bra025161	0	NA	NA	NA	NA	NA	0	NA	NA	NA	NA	NA	0	NA	NA	NA	NA	NA		Bra025161	0	NA	NA	NA	NA	NA	0	NA	NA	NA	NA	NA	0	NA	NA	NA	NA	NA		Bra025161	0	NA	NA	NA	NA	NA	0	NA	NA	NA	NA	NA	0	NA	NA	NA	NA	NA		Bra025161	0	NA	NA	NA	NA	NA	0	NA	NA	NA	NA	NA	0	NA	NA	NA	NA	NA	0	NA	NA	NA	NA	NA		Bra025161	36.1834	9.84295	4.71196	2.08893	0.0367143	0.106067	36.1834	0	4.85678	0	1	1	36.1834	0	4.85678	0	1	1	36.1834	0	4.85678	0	1	1		Bra025161	0.0674896	0	4.85661	0	1	NA	0.0674896	0	4.85678	0	1	NA	0.0674896	0	4.85678	0	1	NA	0.0674896	0.809508	4.85678	0.166676	0.867625	NA		Bra025161	0	NA	NA	NA	NA	NA	0	NA	NA	NA	NA	NA	0	NA	NA	NA	NA	NA
Bra025162	1099.05	-0.477709	0.13313	-3.5883	0.000332847	0.0372271	1099.05	-0.527146	0.132574	-3.97623	7.0015e-05	0.0135766	1099.05	-0.776441	0.133823	-5.802	6.55287e-09	2.01374e-06		Bra025162	1418.01	-0.18439	0.114249	-1.61392	0.106544	0.471503	1418.01	-0.0876037	0.114744	-0.763468	0.445184	0.628773	1418.01	-0.202883	0.115226	-1.76074	0.0782818	0.155939		Bra025162	1335.87	-0.212434	0.117356	-1.81016	0.0702704	0.340471	1335.87	-0.256448	0.117346	-2.1854	0.0288593	0.314283	1335.87	-0.174738	0.117557	-1.48641	0.13717	0.598051		Bra025162	1395.53	0.0638224	0.161393	0.395447	0.692513	0.855497	1395.53	0.0614339	0.161077	0.381395	0.70291	0.843587	1395.53	0.221574	0.160901	1.37708	0.168487	0.348641	1395.53	-0.0171377	0.16148	-0.106129	0.91548	1		Bra025162	1173.44	-0.105626	0.155063	-0.681184	0.495755	0.671327	1173.44	0.120627	0.155064	0.777921	0.436616	0.790617	1173.44	-0.0168251	0.155459	-0.108229	0.913814	1	1173.44	0.0645005	0.155165	0.415689	0.677637	0.997384		Bra025162	1304.42	0.2183	0.108254	2.01656	0.0437416	0.0743323	1304.42	0.0131575	0.109053	0.120653	0.903966	0.971233	1304.42	-0.0763186	0.109562	-0.69658	0.486066	0.788114	1304.42	0.0880109	0.109166	0.806213	0.42012	0.753343		Bra025162	1218.55	-0.139029	0.0845062	-1.64519	0.0999304	0.322785	1218.55	-0.130225	0.0842372	-1.54593	0.122122	0.288243	1218.55	-0.141997	0.0840979	-1.68847	0.0913203	0.175334
Bra025163	0	NA	NA	NA	NA	NA	0	NA	NA	NA	NA	NA	0	NA	NA	NA	NA	NA		Bra025163	0	NA	NA	NA	NA	NA	0	NA	NA	NA	NA	NA	0	NA	NA	NA	NA	NA		Bra025163	0	NA	NA	NA	NA	NA	0	NA	NA	NA	NA	NA	0	NA	NA	NA	NA	NA		Bra025163	0	NA	NA	NA	NA	NA	0	NA	NA	NA	NA	NA	0	NA	NA	NA	NA	NA	0	NA	NA	NA	NA	NA		Bra025163	0	NA	NA	NA	NA	NA	0	NA	NA	NA	NA	NA	0	NA	NA	NA	NA	NA	0	NA	NA	NA	NA	NA		Bra025163	0.14894	1.78763	4.78396	0.373672	0.708648	NA	0.14894	0	4.85678	0	1	NA	0.14894	0	4.85678	0	1	NA	0.14894	0	4.85678	0	1	NA		Bra025163	0.0773775	0	4.40736	0	1	NA	0.0773775	0	4.40746	0	1	NA	0.0773775	0.926845	4.40746	0.21029	0.833441	NA
Bra025164	344.504	0.151266	0.34196	0.442348	0.658237	0.938633	344.504	-0.250872	0.341978	-0.733592	0.463198	0.957808	344.504	-0.384019	0.34324	-1.11881	0.263222	0.631337		Bra025164	732.329	-0.38555	0.462586	-0.833465	0.404582	0.784263	732.329	0.809565	0.462086	1.75198	0.0797776	0.193745	732.329	-0.114029	0.462894	-0.24634	0.805419	0.871871		Bra025164	1974.22	0.551757	0.314219	1.75597	0.0790941	0.360559	1974.22	0.614926	0.314181	1.95723	0.0503199	0.400253	1974.22	0.305886	0.314378	0.972988	0.330559	0.779303		Bra025164	1161	-0.73118	0.503523	-1.45213	0.146466	0.361635	1161	-0.493738	0.503281	-0.981038	0.326574	0.538914	1161	-0.374646	0.503225	-0.74449	0.45658	0.655092	1161	-0.872461	0.503598	-1.73245	0.0831928	1		Bra025164	1324.74	-1.31566	0.284382	-4.62639	3.72094e-06	3.83994e-05	1324.74	-0.530623	0.28388	-1.86918	0.0615977	0.32405	1324.74	-0.09664	0.283696	-0.340646	0.73337	1	1324.74	0.104854	0.283513	0.369839	0.711502	1		Bra025164	3006.31	0.0083549	0.206484	0.0404627	0.967724	0.976583	3006.31	0.0694172	0.206588	0.336017	0.736858	0.895467	3006.31	0.256485	0.206589	1.24152	0.214413	0.53806	3006.31	-0.0796636	0.206707	-0.385395	0.699945	0.910245		Bra025164	1304.44	-0.0133375	0.171856	-0.0776087	0.938139	0.978462	1304.44	-0.746997	0.172606	-4.32777	1.50629e-05	0.000219804	1304.44	-0.529044	0.172222	-3.07187	0.00212722	0.00749024
Bra025165	928.433	0.0622134	0.162252	0.383437	0.701396	0.94589	928.433	-0.0323175	0.161812	-0.199722	0.841698	0.994847	928.433	0.0162726	0.162399	0.100201	0.920185	0.979089		Bra025165	1248.07	-0.209468	0.139407	-1.50256	0.132952	0.519043	1248.07	-0.361167	0.140204	-2.57602	0.00999461	0.0408872	1248.07	-0.563668	0.140868	-4.0014	6.29696e-05	0.000400932		Bra025165	1018.86	-0.20866	0.159412	-1.30894	0.190556	0.533135	1018.86	-0.264889	0.159419	-1.66159	0.0965954	0.51365	1018.86	-0.365914	0.15993	-2.28797	0.0221393	0.270691		Bra025165	1083.06	-0.509981	0.131754	-3.87072	0.000108516	0.00234718	1083.06	0.157548	0.129891	1.21292	0.225162	0.42441	1083.06	0.273208	0.129693	2.10657	0.0351551	0.115463	1083.06	0.00220893	0.130607	0.0169128	0.986506	1		Bra025165	1067.93	-0.120406	0.0959182	-1.2553	0.20937	0.380384	1067.93	0.182968	0.0957553	1.91079	0.0560321	0.308313	1067.93	0.208703	0.0960529	2.17279	0.0297961	0.93831	1067.93	-0.0511084	0.0963492	-0.53045	0.5958	0.997384		Bra025165	1190.81	-0.950854	0.0973299	-9.76939	1.52359e-22	1.73611e-21	1190.81	-0.0135415	0.0961016	-0.140908	0.887942	0.964813	1190.81	-0.027978	0.096495	-0.289943	0.77186	0.936944	1190.81	-0.0606465	0.0964643	-0.628694	0.529549	0.824028		Bra025165	1421.34	-0.369001	0.071923	-5.13049	2.88986e-07	3.37702e-05	1421.34	-0.0196374	0.0708083	-0.277331	0.781526	0.888478	1421.34	-0.362928	0.0714424	-5.08001	3.7741e-07	3.47329e-06
Bra025166	5.09543	0.498776	1.24449	0.400787	0.688577	NA	5.09543	-0.333142	1.25991	-0.264417	0.791458	0.991781	5.09543	0.112856	1.25954	0.0896011	0.928604	NA		Bra025166	4.47543	0.769133	1.09422	0.702903	0.482116	NA	4.47543	0.836707	1.10778	0.7553	0.450069	0.632789	4.47543	-0.125802	1.17498	-0.107067	0.914736	0.947239		Bra025166	7.59047	0.509889	0.974344	0.523315	0.600755	NA	7.59047	-0.291394	0.9984	-0.291861	0.770393	NA	7.59047	0.245789	0.986455	0.249164	0.803234	NA		Bra025166	8.86242	0.332088	0.907162	0.366073	0.714311	0.868724	8.86242	-0.606177	0.926518	-0.654253	0.512949	0.70718	8.86242	-0.584195	0.924404	-0.631969	0.527407	0.713867	8.86242	0.288853	0.908048	0.318103	0.750407	1		Bra025166	6.23093	0.73345	1.18463	0.619137	0.535826	0.703709	6.23093	-0.137596	1.2151	-0.113239	0.909841	NA	6.23093	0.516314	1.1987	0.430728	0.666666	1	6.23093	-0.32652	1.22421	-0.266719	0.789685	NA		Bra025166	2.77267	-3.97598	1.97668	-2.01144	0.044279	0.0751325	2.77267	-0.122461	1.64127	-0.0746135	0.940522	NA	2.77267	-0.697719	1.67785	-0.415842	0.677526	NA	2.77267	-0.394302	1.65874	-0.237712	0.812105	NA		Bra025166	3.08896	0.919506	0.999665	0.919814	0.35767	NA	3.08896	-0.778265	1.1304	-0.688488	0.491145	NA	3.08896	-0.190762	1.06076	-0.179835	0.857282	0.910729
Bra025167	513.357	-0.0828311	0.291967	-0.2837	0.77664	0.962639	513.357	0.434396	0.290498	1.49535	0.134824	0.801757	513.357	0.62304	0.29081	2.14243	0.0321587	0.238437		Bra025167	919.702	-0.113158	0.24743	-0.457335	0.64743	0.90537	919.702	1.07111	0.246566	4.3441	1.39846e-05	0.00020627	919.702	1.18372	0.246605	4.80008	1.58601e-06	1.65299e-05		Bra025167	899.181	0.722731	0.140064	5.15999	2.46966e-07	5.92443e-05	899.181	0.535058	0.140291	3.81393	0.000136776	0.0137076	899.181	0.538281	0.140678	3.82635	0.000130059	0.0100005		Bra025167	1035.04	0.144758	0.132284	1.09429	0.273826	0.522554	1035.04	-0.847348	0.133589	-6.34293	2.25434e-10	1.91686e-08	1035.04	-0.805607	0.133405	-6.03881	1.55255e-09	8.91349e-08	1035.04	0.133973	0.132288	1.01274	0.311184	1		Bra025167	968.95	-0.375234	0.19771	-1.8979	0.0577095	0.150712	968.95	-0.379488	0.198016	-1.91645	0.0553079	0.305986	968.95	-0.0441339	0.197781	-0.223145	0.823423	1	968.95	0.0154608	0.19755	0.0782625	0.937619	1		Bra025167	661.014	-1.04894	0.143018	-7.33427	2.2294e-13	1.40999e-12	661.014	-0.124107	0.141517	-0.876974	0.380501	0.657563	661.014	-0.15915	0.142065	-1.12026	0.262601	0.595527	661.014	-0.105167	0.141806	-0.741625	0.458315	0.781306		Bra025167	502.001	0.466106	0.128871	3.61685	0.000298215	0.00622165	502.001	0.454485	0.128566	3.53504	0.000407714	0.00359792	502.001	0.237965	0.129073	1.84365	0.0652347	0.134202
Bra025168	107.832	-0.0206132	0.381094	-0.0540895	0.956864	0.992642	107.832	-0.00326164	0.379031	-0.00860523	0.993134	0.999584	107.832	-0.543644	0.385048	-1.41189	0.157984	0.510761		Bra025168	190.804	-0.751544	0.308323	-2.43753	0.0147882	0.168065	190.804	-0.66403	0.309958	-2.14232	0.0321677	0.0982773	190.804	-0.563492	0.310252	-1.81624	0.0693336	0.141305		Bra025168	132.385	-0.164344	0.292419	-0.562013	0.574107	0.841135	132.385	-0.236183	0.292558	-0.807304	0.419492	0.831491	132.385	-0.0914665	0.292988	-0.312185	0.7549	0.956274		Bra025168	166.231	-1.01871	0.371694	-2.74073	0.00613036	0.0445388	166.231	0.101279	0.363445	0.278662	0.780504	0.89154	166.231	0.872455	0.36131	2.4147	0.0157482	0.0642486	166.231	-0.18915	0.365923	-0.516911	0.605218	1		Bra025168	204.715	0.868509	0.30035	2.89165	0.00383222	0.0172251	204.715	0.50742	0.301961	1.68042	0.0928763	0.398994	204.715	-0.159213	0.30566	-0.520882	0.602449	1	204.715	0.162382	0.303369	0.535263	0.592468	0.997384		Bra025168	209.734	2.55523	0.345755	7.39028	1.46518e-13	9.41351e-13	209.734	1.23035	0.349229	3.52305	0.000426607	0.004101	209.734	0.895028	0.351409	2.54697	0.0108663	0.0716593	209.734	0.869313	0.351301	2.47455	0.0133404	0.0857378		Bra025168	103.408	0.0100045	0.192662	0.0519274	0.958587	0.985988	103.408	-0.181248	0.193778	-0.935335	0.349616	0.564691	103.408	-0.339999	0.194889	-1.74458	0.0810575	0.159818
Bra025169	3.99196	0.68455	1.66482	0.411186	0.680936	NA	3.99196	-0.800647	1.70118	-0.470643	0.637895	NA	3.99196	-0.740712	1.72127	-0.43033	0.666956	NA		Bra025169	21.6681	0.152669	0.417165	0.365968	0.714389	0.930096	21.6681	-0.564329	0.45388	-1.24335	0.213741	0.386516	21.6681	0.687841	0.418478	1.64367	0.100244	0.188458		Bra025169	18.5248	0.125026	0.792325	0.157796	0.874617	NA	18.5248	-0.566527	0.803478	-0.705093	0.480752	NA	18.5248	0.00787154	0.796573	0.00988176	0.992116	0.998608		Bra025169	10.7301	-0.758943	1.08171	-0.701614	0.48292	0.713882	10.7301	-0.919811	1.07785	-0.853378	0.39345	0.606882	10.7301	-0.171831	1.06236	-0.161745	0.871506	0.936882	10.7301	-0.55096	1.07609	-0.512003	0.608649	1		Bra025169	21.073	1.09471	0.779059	1.40517	0.15997	0.315869	21.073	0.0905565	0.79552	0.113833	0.90937	0.980381	21.073	-0.82862	0.826577	-1.00247	0.316116	1	21.073	1.47955	0.777985	1.90177	0.057201	0.745242		Bra025169	72.0182	8.15462	0.958436	8.50826	1.7656e-17	1.47681e-16	72.0182	3.16601	0.990831	3.19531	0.00139682	0.0113165	72.0182	3.20787	0.99429	3.22629	0.00125407	0.0119765	72.0182	3.45622	0.987607	3.49959	0.000465969	0.00528042		Bra025169	15.7608	0.055704	0.448673	0.124153	0.901194	0.964204	15.7608	0.770012	0.423967	1.81621	0.0693385	0.195665	15.7608	-0.49806	0.465345	-1.0703	0.284483	0.4233
Bra025170	162.545	-0.129423	0.259556	-0.498632	0.618039	0.930298	162.545	0.300168	0.255467	1.17498	0.240004	0.895113	162.545	-0.358144	0.261465	-1.36976	0.170763	0.530097		Bra025170	197.17	0.3025	0.362529	0.834416	0.404047	0.784191	197.17	-0.54163	0.36731	-1.47458	0.140324	0.290591	197.17	0.2899	0.364284	0.795807	0.426144	0.563228		Bra025170	91.1642	0.636087	0.310831	2.04641	0.040716	0.258152	91.1642	0.244812	0.313319	0.78135	0.434597	0.838974	91.1642	0.154305	0.316033	0.488256	0.625368	0.920666		Bra025170	162.527	0.348693	0.359171	0.970825	0.331635	0.581006	162.527	-1.0145	0.363962	-2.78736	0.00531386	0.0288609	162.527	-0.441757	0.360788	-1.22442	0.220793	0.417693	162.527	-0.145124	0.360951	-0.40206	0.68764	1		Bra025170	166.956	0.506364	0.295933	1.71108	0.0870671	0.204006	166.956	-0.481353	0.301085	-1.59873	0.109881	0.434837	166.956	-0.0850082	0.299738	-0.283609	0.77671	1	166.956	-0.463892	0.301146	-1.54042	0.123458	0.879365		Bra025170	158.951	1.48548	0.291363	5.0984	3.42539e-07	1.27589e-06	158.951	0.100168	0.298277	0.335822	0.737005	0.895476	158.951	0.369584	0.29775	1.24126	0.214511	0.538096	158.951	0.324637	0.297734	1.09036	0.275554	0.625967		Bra025170	170.778	0.0683659	0.204759	0.333886	0.738466	0.891666	170.778	1.00498	0.196106	5.12466	2.98076e-07	7.03651e-06	170.778	1.32772	0.194082	6.84101	7.86375e-12	1.88853e-10
Bra025171	710.759	-1.12442	0.226771	-4.95838	7.10852e-07	0.000372679	710.759	-0.193122	0.223638	-0.863547	0.387837	0.947809	710.759	0.882966	0.222884	3.96155	7.4465e-05	0.00451545		Bra025171	197.632	1.10979	0.494841	2.24271	0.0249153	0.223892	197.632	2.21545	0.493213	4.49188	7.05958e-06	0.000116743	197.632	2.37254	0.493211	4.81039	1.50632e-06	1.58237e-05		Bra025171	226.053	0.693461	0.417671	1.66031	0.0968531	0.395734	226.053	0.471557	0.41806	1.12796	0.259335	0.728079	226.053	0.637735	0.418172	1.52505	0.127246	0.581819		Bra025171	300.922	1.27459	0.362051	3.52047	0.00043079	0.00673332	300.922	-1.11159	0.367113	-3.02791	0.00246248	0.0160656	300.922	-1.09789	0.36688	-2.99252	0.00276684	0.0170423	300.922	0.238072	0.363687	0.654607	0.512721	1		Bra025171	293.814	1.76863	0.301085	5.87419	4.24922e-09	7.88085e-08	293.814	-0.0865939	0.305685	-0.283278	0.776964	0.945734	293.814	0.125319	0.305481	0.410235	0.681633	1	293.814	0.0883876	0.305102	0.289698	0.772047	1		Bra025171	360.996	-1.45728	0.234042	-6.22657	4.7677e-10	2.30903e-09	360.996	-2.60261	0.239789	-10.8537	1.91428e-27	1.97286e-25	360.996	-2.57794	0.240835	-10.7042	9.72704e-27	1.13935e-24	360.996	-2.52908	0.240206	-10.5288	6.36433e-26	6.97359e-24		Bra025171	115.716	0.522691	0.316784	1.64999	0.0989446	0.320996	115.716	0.868742	0.313586	2.77035	0.00559961	0.0299797	115.716	1.34609	0.310769	4.33147	1.48116e-05	9.32886e-05
Bra025172	0	NA	NA	NA	NA	NA	0	NA	NA	NA	NA	NA	0	NA	NA	NA	NA	NA		Bra025172	0.432377	0.0715403	4.33586	0.0164997	0.986836	NA	0.432377	0.377784	4.34742	0.0868984	0.930752	NA	0.432377	-1.18819	4.37507	-0.271582	0.785944	NA		Bra025172	0.510451	0.0588037	3.63244	0.0161885	0.987084	NA	0.510451	0.885572	3.58708	0.246878	0.805003	NA	0.510451	1.03193	3.5937	0.287151	0.773997	NA		Bra025172	1.06588	2.94398	3.68642	0.798601	0.424522	NA	1.06588	1.7934	3.71408	0.482865	0.629192	NA	1.06588	-1.28211	3.83688	-0.334153	0.738264	NA	1.06588	0.898137	3.7928	0.2368	0.812812	NA		Bra025172	1.03199	1.03259	2.3384	0.441578	0.658795	NA	1.03199	-1.65723	2.56861	-0.645183	0.518808	NA	1.03199	0.0650587	2.42286	0.0268521	0.978578	1	1.03199	-1.62753	2.56861	-0.633624	0.526326	NA		Bra025172	2.60968	4.76632	2.38904	1.99507	0.0460349	0.0777735	2.60968	3.99842	2.41106	1.65837	0.0972428	NA	2.60968	0.856356	2.64726	0.323487	0.746326	NA	2.60968	3.96942	2.41606	1.64293	0.100397	NA		Bra025172	0.57209	1.6179	2.39498	0.675536	0.499336	NA	0.57209	-0.924442	2.5357	-0.36457	0.715432	NA	0.57209	1.41338	2.39835	0.589312	0.555652	NA
Bra025173	1101.89	-0.232417	0.236737	-0.981752	0.326222	0.814019	1101.89	0.10193	0.236146	0.43164	0.666003	0.98179	1101.89	-0.534158	0.237139	-2.25252	0.0242897	0.204673		Bra025173	908.48	-0.232555	0.261329	-0.889895	0.373522	0.764436	908.48	-0.621183	0.26212	-2.36984	0.0177957	0.0631615	908.48	-1.371	0.263695	-5.1992	2.0015e-07	2.72128e-06		Bra025173	796.193	-0.243226	0.236852	-1.02691	0.304463	0.654717	796.193	-0.106211	0.236611	-0.448884	0.653516	0.922906	796.193	-0.151351	0.236948	-0.638751	0.522985	0.882695		Bra025173	851.159	-0.814249	0.284003	-2.86704	0.00414326	0.0340933	851.159	0.610881	0.281859	2.16733	0.0302097	0.106367	851.159	0.597162	0.281842	2.11878	0.0341091	0.113134	851.159	-0.0263448	0.282703	-0.0931891	0.925753	1		Bra025173	823.732	-0.0857158	0.188572	-0.454551	0.649432	0.788963	823.732	0.0437367	0.188715	0.231761	0.816724	0.957087	823.732	0.0279093	0.189001	0.147668	0.882605	1	823.732	0.268876	0.188434	1.4269	0.153609	0.90111		Bra025173	618.502	-0.189515	0.136315	-1.39028	0.164445	0.233481	618.502	0.0550284	0.136645	0.402712	0.68716	0.867859	618.502	0.114834	0.136995	0.838232	0.4019	0.726845	618.502	-0.0523995	0.137349	-0.381507	0.702827	0.911091		Bra025173	675.847	-0.351388	0.15598	-2.25277	0.0242734	0.13675	675.847	-0.0677834	0.155037	-0.437209	0.66196	0.81422	675.847	-0.231297	0.155241	-1.48992	0.136245	0.240974
Bra025174	379.187	-0.890899	0.519929	-1.7135	0.0866201	0.567781	379.187	-0.0386916	0.51789	-0.07471	0.940445	0.999326	379.187	0.649825	0.51765	1.25534	0.209356	0.577637		Bra025174	1053.43	-0.899434	0.475615	-1.8911	0.0586116	0.35097	1053.43	2.11372	0.473289	4.46603	7.96853e-06	0.000128424	1053.43	2.20666	0.47331	4.66219	3.12863e-06	2.97312e-05		Bra025174	1202.03	0.960076	0.31698	3.02882	0.0024551	0.0526944	1202.03	0.797749	0.317039	2.51625	0.0118611	0.202952	1202.03	0.792153	0.317169	2.49758	0.0125045	0.199971		Bra025174	1180.47	0.912854	0.280733	3.25168	0.00114723	0.0137524	1180.47	-1.51859	0.282561	-5.37437	7.68495e-08	2.94141e-06	1180.47	-1.88385	0.28316	-6.65297	2.87233e-11	2.50471e-09	1180.47	0.0177487	0.281195	0.0631189	0.949672	1		Bra025174	1090.8	-0.0903693	0.321692	-0.280919	0.778773	0.875435	1090.8	-1.19411	0.322863	-3.69852	0.000216862	0.00701964	1090.8	0.0781255	0.321819	0.242762	0.80819	1	1090.8	-0.00619209	0.321788	-0.0192427	0.984647	1		Bra025174	1503.46	-1.08055	0.160335	-6.73936	1.59081e-11	8.73641e-11	1503.46	-0.146738	0.159722	-0.918711	0.358247	0.637485	1503.46	-0.0950388	0.159852	-0.594541	0.55215	0.828917	1503.46	-0.0782202	0.15979	-0.48952	0.624474	0.877293		Bra025174	1412.69	0.964897	0.219848	4.38893	1.13911e-05	0.000589158	1412.69	0.662085	0.220005	3.00941	0.00261756	0.0164405	1412.69	1.21706	0.219581	5.54267	2.97886e-08	3.49271e-07
Bra025175	49.9641	0.516253	0.481857	1.07138	0.283998	0.79189	49.9641	0.590772	0.478121	1.23561	0.216603	0.88109	49.9641	0.138728	0.486354	0.285241	0.77546	0.930449		Bra025175	38.6244	1.34301	0.491628	2.73176	0.0062997	0.101997	38.6244	1.77215	0.491749	3.60376	0.000313643	0.00271532	38.6244	2.08371	0.490032	4.2522	2.11683e-05	0.000156924		Bra025175	34.9542	-0.839163	0.649659	-1.2917	0.196462	0.540746	34.9542	-0.742677	0.647548	-1.14691	0.25142	NA	34.9542	0.132656	0.640198	0.207212	0.835845	0.971054		Bra025175	8.44358	0.912071	0.924784	0.986253	0.324009	0.573788	8.44358	0.560267	0.925815	0.605161	0.545072	0.73313	8.44358	-0.762526	0.972183	-0.784344	0.432838	0.633846	8.44358	0.384077	0.938603	0.4092	0.682393	1		Bra025175	30.292	1.66883	0.686391	2.43131	0.0150444	0.0529245	30.292	0.712622	0.69512	1.02518	0.305279	0.692941	30.292	0.601424	0.698344	0.861215	0.38912	1	30.292	-0.736912	0.72219	-1.02039	0.307546	0.971175		Bra025175	31.9109	-2.52162	0.536761	-4.69785	2.6291e-06	8.82848e-06	31.9109	-0.112	0.485585	-0.230649	0.817587	0.935751	31.9109	-0.228006	0.489664	-0.465638	0.641475	0.877505	31.9109	-0.293847	0.489938	-0.599765	0.548663	0.836017		Bra025175	47.2623	-0.214888	0.372292	-0.577203	0.563803	0.795762	47.2623	-0.391306	0.373355	-1.04808	0.294602	0.509169	47.2623	-0.758697	0.37801	-2.00708	0.044741	0.0986182
Bra025176	0	NA	NA	NA	NA	NA	0	NA	NA	NA	NA	NA	0	NA	NA	NA	NA	NA		Bra025176	0.756247	-0.829023	3.29268	-0.251778	0.801213	NA	0.756247	1.80778	3.14283	0.575208	0.56515	NA	0.756247	-0.234772	3.29268	-0.0713011	0.943158	NA		Bra025176	0.344439	2.58542	4.32397	0.597927	0.549888	NA	0.344439	0	4.40746	0	1	NA	0.344439	1.18318	4.40736	0.268457	0.788348	NA		Bra025176	0.554451	1.5539	3.40201	0.45676	0.647843	NA	0.554451	-1.25215	3.5058	-0.357165	0.720968	NA	0.554451	-0.320317	3.5058	-0.0913678	0.9272	NA	0.554451	1.45195	3.4087	0.425955	0.670141	NA		Bra025176	0.253415	-1.2614	4.82164	-0.261613	0.79362	NA	0.253415	-1.034	4.82181	-0.214443	0.830202	NA	0.253415	-1.82953	4.82181	-0.379427	0.704371	NA	0.253415	-1.9661	4.82181	-0.407751	0.683457	NA		Bra025176	0.520234	1.20129	4.01971	0.298849	0.765055	NA	0.520234	0.669432	4.06385	0.164728	0.869158	NA	0.520234	1.68718	4.02711	0.418955	0.675249	NA	0.520234	2.33721	3.97489	0.587993	0.556537	NA		Bra025176	1.14761	-0.485018	2.28252	-0.212493	0.831723	NA	1.14761	1.07053	2.11321	0.506591	0.612442	NA	1.14761	0.0550568	2.18761	0.0251675	0.979921	NA
Bra025177	393.817	0.0201522	0.197147	0.102219	0.918583	0.985511	393.817	-0.0681563	0.196213	-0.347359	0.728322	0.986128	393.817	0.294756	0.196417	1.50066	0.133443	0.476461		Bra025177	533.987	-0.174245	0.263062	-0.662373	0.507732	0.840708	533.987	-0.173484	0.263787	-0.657668	0.510752	0.680655	533.987	-0.351129	0.264504	-1.3275	0.184343	0.301407		Bra025177	384.136	-0.0672174	0.22386	-0.300266	0.763975	0.926623	384.136	-0.230987	0.224174	-1.03039	0.302826	0.756409	384.136	-0.14202	0.224542	-0.632488	0.527068	0.884753		Bra025177	378.999	-0.149618	0.135997	-1.10016	0.271264	0.520274	378.999	0.050055	0.133589	0.374693	0.707889	0.846486	378.999	0.0402424	0.133484	0.301479	0.76305	0.876539	378.999	0.0284949	0.135019	0.211044	0.832853	1		Bra025177	372.752	0.226027	0.170277	1.32741	0.184374	0.34881	372.752	0.305826	0.170765	1.79092	0.0733068	0.35731	372.752	0.307531	0.171357	1.79469	0.0727034	1	372.752	0.304312	0.170867	1.78099	0.0749143	0.798795		Bra025177	480.336	-0.768848	0.177123	-4.34075	1.41994e-05	4.36762e-05	480.336	-0.367181	0.177057	-2.07381	0.0380973	0.157608	480.336	-0.358618	0.177573	-2.01956	0.0434294	0.200994	480.336	-0.491697	0.17784	-2.76483	0.0056953	0.043876		Bra025177	415.413	-0.264098	0.0986397	-2.6774	0.00741965	0.0608992	415.413	-0.118517	0.097108	-1.22046	0.22229	0.425734	415.413	-0.239375	0.0973957	-2.45776	0.0139808	0.0376197
Bra025178	295.052	0.147896	0.318405	0.464492	0.642296	0.935164	295.052	0.307519	0.317228	0.969394	0.332349	0.937264	295.052	-0.243054	0.319694	-0.760272	0.447092	0.774482		Bra025178	297.989	-0.106143	0.191104	-0.555421	0.578607	0.877229	297.989	-0.39741	0.193985	-2.04866	0.040495	0.116801	297.989	-0.807006	0.197402	-4.08814	4.34852e-05	0.000291095		Bra025178	291.744	0.0206521	0.16432	0.125682	0.899983	0.971095	291.744	-0.026804	0.164311	-0.16313	0.870416	0.980234	291.744	-0.00358888	0.165272	-0.021715	0.982675	0.996621		Bra025178	291.9	-0.481029	0.143596	-3.34987	0.000808484	0.0106072	291.9	0.128528	0.137576	0.934233	0.350184	0.563277	291.9	0.308296	0.136611	2.25675	0.0240238	0.0877807	291.9	-0.0584152	0.140328	-0.416277	0.677208	1		Bra025178	282.773	0.16175	0.206532	0.783171	0.433527	0.616085	282.773	0.0338765	0.207835	0.162997	0.870521	0.97033	282.773	0.0104408	0.208652	0.0500392	0.960091	1	282.773	0.241945	0.207132	1.16807	0.242778	0.957547		Bra025178	266.877	0.27557	0.203974	1.35101	0.176693	0.247736	266.877	-0.0877052	0.206712	-0.424287	0.671356	0.859803	266.877	0.293921	0.205862	1.42775	0.153363	0.448554	266.877	-0.116066	0.207555	-0.559204	0.576022	0.852262		Bra025178	211.067	-0.228489	0.15794	-1.44668	0.147986	0.404535	211.067	-0.309063	0.157803	-1.95854	0.0501671	0.156966	211.067	-0.900866	0.162193	-5.55428	2.78761e-08	3.29173e-07
Bra025179	1166.05	-0.0638348	0.157959	-0.404123	0.686122	0.942688	1166.05	-0.131451	0.157559	-0.8343	0.404112	0.949622	1166.05	-0.0954743	0.158063	-0.604028	0.545825	0.831962		Bra025179	773.08	0.0151991	0.256475	0.0592615	0.952744	0.990894	773.08	0.228055	0.256724	0.88833	0.374363	0.562473	773.08	-0.114379	0.257429	-0.444313	0.656816	0.759985		Bra025179	837.847	0.173817	0.190207	0.913834	0.360804	0.702033	837.847	0.399071	0.189825	2.10231	0.0355257	0.344268	837.847	0.229092	0.190373	1.20339	0.228827	0.700493		Bra025179	606.752	-0.0500161	0.194451	-0.257218	0.797011	0.911897	606.752	-0.241147	0.194218	-1.24163	0.214372	0.41098	606.752	-0.599138	0.194923	-3.07371	0.00211414	0.0137715	606.752	0.261731	0.193837	1.35026	0.176931	1		Bra025179	656.224	-1.94362	0.124346	-15.6307	4.4955e-55	5.4428e-52	656.224	-0.937314	0.120002	-7.81083	5.68121e-15	1.84129e-12	656.224	0.0610668	0.117248	0.520836	0.602481	1	656.224	-0.0531114	0.117197	-0.453181	0.650418	0.997384		Bra025179	596.381	-2.79403	0.212812	-13.1291	2.2432e-39	5.5544e-38	596.381	-0.883568	0.206953	-4.26941	1.95992e-05	0.000261855	596.381	-0.558124	0.20667	-2.70055	0.00692244	0.05	596.381	-0.331552	0.206175	-1.60811	0.107812	0.374319		Bra025179	562.493	-0.401284	0.194367	-2.06456	0.0389645	0.183893	562.493	0.00874818	0.193139	0.0452947	0.963872	0.982942	562.493	-0.137962	0.193294	-0.71374	0.475388	0.61437
Bra025180	2870.06	0.223149	0.13912	1.604	0.108713	0.609627	2870.06	-0.131322	0.139099	-0.944092	0.345123	0.939443	2870.06	0.0652479	0.139241	0.468597	0.639358	0.874529		Bra025180	2996.48	0.128731	0.200119	0.64327	0.520049	0.848365	2996.48	-0.12194	0.200378	-0.608553	0.542821	0.706991	2996.48	-0.226357	0.200512	-1.12889	0.258942	0.390359		Bra025180	3408.93	-0.273056	0.190129	-1.43616	0.150956	0.481124	3408.93	-0.137773	0.190057	-0.724901	0.468513	0.855139	3408.93	-0.0576141	0.190107	-0.303062	0.761842	0.958058		Bra025180	1977.14	-0.157886	0.145757	-1.08321	0.278714	0.52726	1977.14	-0.308721	0.145623	-2.12001	0.0340053	0.11603	1977.14	-0.330191	0.145608	-2.26767	0.0233494	0.0859068	1977.14	0.11894	0.145518	0.817355	0.413725	1		Bra025180	2596.76	-0.864012	0.165526	-5.2198	1.7912e-07	2.44767e-06	2596.76	0.0327288	0.165116	0.198217	0.842875	0.964211	2596.76	-0.0775416	0.165259	-0.469211	0.638919	1	2596.76	-0.000839252	0.165145	-0.0050819	0.995945	1		Bra025180	2768.99	-1.25009	0.0755751	-16.5411	1.8565e-61	9.03603e-60	2768.99	0.0081583	0.0743728	0.109695	0.912652	0.97514	2768.99	-0.00234227	0.074586	-0.0314037	0.974948	1	2768.99	0.0938379	0.0744294	1.26076	0.207394	0.543555		Bra025180	4138.99	0.0392458	0.0706076	0.55583	0.578327	0.804999	4138.99	0.208786	0.0703857	2.96631	0.00301399	0.0184071	4138.99	0.0311849	0.0704679	0.44254	0.658098	0.765445
Bra025181	417.6	0.194118	0.252365	0.769196	0.441777	0.866524	417.6	-0.0819565	0.252112	-0.32508	0.745121	0.987699	417.6	0.241938	0.252352	0.958734	0.337693	0.697094		Bra025181	914.507	-0.113528	0.201991	-0.562047	0.574084	0.875138	914.507	-0.374297	0.202989	-1.84392	0.0651943	0.167212	914.507	0.178492	0.202365	0.882029	0.377761	0.515592		Bra025181	662.312	-0.827759	0.230528	-3.59071	0.000329777	0.013781	662.312	-0.619471	0.230072	-2.69251	0.00709163	0.156518	662.312	-0.78354	0.23076	-3.39547	0.000685112	0.0329509		Bra025181	736.868	0.208944	0.258968	0.806834	0.419762	0.664469	736.868	0.147048	0.258676	0.568464	0.56972	0.751512	736.868	0.316714	0.25846	1.22539	0.220429	0.417453	736.868	0.0455091	0.259183	0.175587	0.860618	1		Bra025181	782.375	-0.500338	0.240422	-2.08108	0.0374263	0.107611	782.375	0.0174603	0.240065	0.0727315	0.94202	0.987488	782.375	-0.193724	0.240535	-0.805388	0.420596	1	782.375	-0.12804	0.240267	-0.532907	0.594098	0.997384		Bra025181	909.356	-1.09212	0.114454	-9.54205	1.40033e-21	1.51016e-20	909.356	0.127512	0.112283	1.13562	0.256114	0.532469	909.356	-0.0274303	0.113024	-0.242693	0.808243	0.951187	909.356	0.136362	0.112549	1.21158	0.225672	0.567797		Bra025181	982.787	0.0587374	0.0902439	0.650874	0.515128	0.763328	982.787	-0.454596	0.0914299	-4.97207	6.62415e-07	1.41609e-05	982.787	-0.274744	0.0906695	-3.03017	0.00244416	0.00844767
Bra025182	737.6	0.144946	0.243421	0.595455	0.55154	0.911745	737.6	0.0341919	0.243072	0.140666	0.888134	0.994847	737.6	0.170076	0.243444	0.698625	0.484787	0.79893		Bra025182	790.784	0.128006	0.517221	0.247488	0.804531	0.954663	790.784	-0.975238	0.518131	-1.88222	0.0598059	0.157179	790.784	-1.41045	0.518833	-2.71851	0.00655763	0.020678		Bra025182	511.68	-1.35098	0.406895	-3.32021	0.000899504	0.0275465	511.68	-0.487112	0.405593	-1.20099	0.229757	0.699463	511.68	-0.881824	0.406362	-2.17004	0.0300035	0.316786		Bra025182	463.868	-0.0169677	0.415261	-0.0408602	0.967407	0.988287	463.868	0.806814	0.414035	1.94866	0.0513358	0.155846	463.868	0.00360432	0.414758	0.00869017	0.993066	0.997945	463.868	-0.0334403	0.415275	-0.0805258	0.935819	1		Bra025182	496.814	-0.207017	0.407269	-0.508306	0.611239	0.760662	496.814	0.18414	0.407088	0.452335	0.651028	0.900766	496.814	0.156922	0.407297	0.385277	0.700032	1	496.814	-0.0226314	0.407351	-0.0555576	0.955694	1		Bra025182	756.572	-0.192331	0.241741	-0.795608	0.42626	0.512431	756.572	-0.181678	0.242147	-0.750279	0.453086	0.719142	756.572	-0.197331	0.242423	-0.813994	0.415649	0.737353	756.572	-0.379907	0.242627	-1.56581	0.117393	0.394342		Bra025182	756.445	-0.313331	0.120508	-2.60009	0.00931991	0.0718329	756.445	-0.358003	0.12035	-2.97469	0.00293286	0.0180169	756.445	-0.503783	0.120561	-4.17867	2.93221e-05	0.000170943
Bra025183	0	NA	NA	NA	NA	NA	0	NA	NA	NA	NA	NA	0	NA	NA	NA	NA	NA		Bra025183	0	NA	NA	NA	NA	NA	0	NA	NA	NA	NA	NA	0	NA	NA	NA	NA	NA		Bra025183	0	NA	NA	NA	NA	NA	0	NA	NA	NA	NA	NA	0	NA	NA	NA	NA	NA		Bra025183	0	NA	NA	NA	NA	NA	0	NA	NA	NA	NA	NA	0	NA	NA	NA	NA	NA	0	NA	NA	NA	NA	NA		Bra025183	0	NA	NA	NA	NA	NA	0	NA	NA	NA	NA	NA	0	NA	NA	NA	NA	NA	0	NA	NA	NA	NA	NA		Bra025183	0	NA	NA	NA	NA	NA	0	NA	NA	NA	NA	NA	0	NA	NA	NA	NA	NA	0	NA	NA	NA	NA	NA		Bra025183	0	NA	NA	NA	NA	NA	0	NA	NA	NA	NA	NA	0	NA	NA	NA	NA	NA
Bra025184	114.777	0.241596	0.294039	0.821647	0.411278	0.857218	114.777	0.391815	0.290657	1.34803	0.177648	0.846254	114.777	0.215094	0.29455	0.730248	0.465239	0.786234		Bra025184	142.959	0.222858	0.220009	1.01295	0.311085	0.723079	142.959	0.112569	0.224144	0.502214	0.615517	0.762771	142.959	0.467237	0.22247	2.10022	0.0357095	0.0831313		Bra025184	109.446	0.0105957	0.317017	0.0334232	0.973337	0.992666	109.446	0.295333	0.31483	0.93807	0.348208	0.787938	109.446	0.113289	0.31745	0.356874	0.721186	0.949231		Bra025184	119.502	0.389183	0.308021	1.26349	0.206412	0.442723	119.502	0.274912	0.306848	0.895923	0.370294	0.583625	119.502	0.0835055	0.307779	0.271316	0.786148	0.890151	119.502	0.555127	0.306948	1.80854	0.0705223	1		Bra025184	127.624	-0.0662025	0.304519	-0.2174	0.827896	0.905334	127.624	0.241508	0.304032	0.794349	0.426992	0.784957	127.624	0.290604	0.304722	0.953669	0.340251	1	127.624	0.491208	0.30282	1.62211	0.10478	0.854322		Bra025184	103.961	-1.00377	0.300442	-3.34099	0.000834817	0.00200242	103.961	0.664617	0.289406	2.29649	0.0216478	0.104188	103.961	0.324085	0.292828	1.10674	0.268405	0.601174	103.961	0.316502	0.292526	1.08196	0.279269	0.630061		Bra025184	128.26	-0.0589531	0.194422	-0.303222	0.761721	0.903553	128.26	-0.0562535	0.193429	-0.290822	0.771187	0.881417	128.26	-0.265375	0.194778	-1.36245	0.173057	0.290697
Bra025185	0	NA	NA	NA	NA	NA	0	NA	NA	NA	NA	NA	0	NA	NA	NA	NA	NA		Bra025185	0	NA	NA	NA	NA	NA	0	NA	NA	NA	NA	NA	0	NA	NA	NA	NA	NA		Bra025185	0	NA	NA	NA	NA	NA	0	NA	NA	NA	NA	NA	0	NA	NA	NA	NA	NA		Bra025185	2.46991	4.97489	2.92697	1.69968	0.0891919	NA	2.46991	-1.25215	3.14519	-0.398116	0.690545	NA	2.46991	-1.28211	3.14519	-0.407642	0.683537	NA	2.46991	-0.945978	3.14519	-0.30077	0.76359	1		Bra025185	1.43154	5.18395	4.58354	1.13099	0.258058	0.43734	1.43154	0	4.72409	0	1	NA	1.43154	0	4.72409	0	1	1	1.43154	0	4.72409	0	1	NA		Bra025185	1.84934	1.15627	2.67478	0.432286	0.665533	0.732694	1.84934	-3.77269	2.90634	-1.29809	0.194256	NA	1.84934	-3.58577	2.90634	-1.23378	0.217287	NA	1.84934	-0.684446	2.74744	-0.249122	0.803267	NA		Bra025185	0.769573	1.69839	2.06285	0.823321	0.410325	NA	0.769573	-1.83413	2.30077	-0.797183	0.425345	NA	0.769573	-0.944633	2.30077	-0.410573	0.681386	NA
Bra025186	13.1018	-0.0996801	0.808844	-0.123238	0.901919	0.98336	13.1018	-0.708698	0.814206	-0.870415	0.384074	0.946265	13.1018	0.163331	0.804002	0.203147	0.83902	0.952792		Bra025186	21.8825	-0.431595	0.787066	-0.548359	0.583445	0.879575	21.8825	0.481238	0.77927	0.61755	0.536872	0.702444	21.8825	0.858928	0.776387	1.10631	0.26859	0.401298		Bra025186	26.5538	0.796186	0.641647	1.24085	0.214662	NA	26.5538	0.822738	0.640802	1.28392	0.19917	NA	26.5538	0.189909	0.652966	0.290841	0.771173	0.959309		Bra025186	24.1551	0.262701	0.514083	0.511009	0.609345	0.804331	24.1551	0.490509	0.504862	0.971571	0.331264	0.543874	24.1551	0.138291	0.509914	0.271206	0.786233	0.890151	24.1551	0.195406	0.515326	0.37919	0.704547	1		Bra025186	25.7187	-0.478202	0.617296	-0.774673	0.438533	0.620606	25.7187	-0.94627	0.630207	-1.50152	0.13322	0.477193	25.7187	-0.03321	0.616498	-0.0538687	0.95704	1	25.7187	-0.0362555	0.614717	-0.0589792	0.952969	1		Bra025186	37.8363	0.187802	0.429122	0.437644	0.661645	0.729293	37.8363	0.375278	0.431354	0.869999	0.384301	0.661309	37.8363	0.108114	0.438011	0.24683	0.80504	0.94995	37.8363	0.332039	0.433809	0.765404	0.444031	0.770187		Bra025186	47.5944	-0.14944	0.351764	-0.424831	0.67096	0.858191	47.5944	0.447402	0.340744	1.31302	0.189177	0.38431	47.5944	0.452292	0.339809	1.33102	0.183183	0.303557
Bra025187	0.172353	-1.82874	4.36918	-0.418554	0.675542	NA	0.172353	-2.23148	4.36907	-0.510744	0.609531	NA	0.172353	-1.79132	4.36918	-0.409991	0.681812	NA		Bra025187	0.0701283	-0.969332	4.40746	-0.21993	0.825926	NA	0.0701283	-0.529393	4.40736	-0.120116	0.904392	NA	0.0701283	-0.375082	4.40746	-0.0851016	0.932181	NA		Bra025187	0.167108	1.95106	4.36576	0.446899	0.654948	NA	0.167108	0	4.40746	0	1	NA	0.167108	0	4.40736	0	1	NA		Bra025187	0	NA	NA	NA	NA	NA	0	NA	NA	NA	NA	NA	0	NA	NA	NA	NA	NA	0	NA	NA	NA	NA	NA		Bra025187	0.0707606	-1.33838	4.85661	-0.275579	0.782871	NA	0.0707606	-1.11101	4.85678	-0.228755	0.819059	NA	0.0707606	-0.944751	4.85678	-0.194522	0.845767	NA	0.0707606	-1.08132	4.85678	-0.222642	0.823814	NA		Bra025187	0	NA	NA	NA	NA	NA	0	NA	NA	NA	NA	NA	0	NA	NA	NA	NA	NA	0	NA	NA	NA	NA	NA		Bra025187	0.0869379	1.09713	4.40736	0.248932	0.803414	NA	0.0869379	0	4.40746	0	1	NA	0.0869379	0	4.40746	0	1	NA
Bra025188	19.4643	-0.426871	0.925422	-0.461272	0.644603	0.936222	19.4643	0.00455538	0.91504	0.00497834	0.996028	0.999887	19.4643	-0.476339	0.926962	-0.513871	0.607342	0.86076		Bra025188	36.3343	-3.35459	0.929691	-3.60828	0.000308231	0.0139263	36.3343	-0.0865816	0.871343	-0.0993657	0.920848	0.957911	36.3343	0.00243588	0.871814	0.00279404	0.997771	0.999701		Bra025188	21.6277	-0.860529	0.912259	-0.943294	0.345531	NA	21.6277	-0.746895	0.909805	-0.820939	0.411681	NA	21.6277	-0.390496	0.907849	-0.430134	0.667098	0.934659		Bra025188	29.6083	1.16063	0.888514	1.30626	0.191464	0.423845	29.6083	0.693526	0.889494	0.779686	0.435576	0.645368	29.6083	-1.03347	0.90961	-1.13617	0.255884	0.458505	29.6083	0.0773901	0.897532	0.0862254	0.931287	1		Bra025188	29.8615	1.20429	0.824713	1.46025	0.144221	0.293662	29.8615	-0.688041	0.843872	-0.815338	0.414879	0.777357	29.8615	-0.168601	0.838459	-0.201084	0.840633	1	29.8615	-0.1395	0.83638	-0.16679	0.867536	1		Bra025188	24.9693	4.12416	0.881953	4.67617	2.92288e-06	9.75826e-06	24.9693	0.286698	0.93981	0.305059	0.760321	0.909493	24.9693	1.69877	0.905294	1.87648	0.0605893	0.252558	24.9693	1.40327	0.910221	1.54168	0.123151	0.404894		Bra025188	11.4703	-3.13028	0.861122	-3.63512	0.000277856	0.00589112	11.4703	-0.506081	0.624327	-0.810603	0.417594	0.627026	11.4703	0.169465	0.603613	0.280751	0.778901	0.856292
Bra025189	15.5686	0.933729	1.14811	0.813274	0.416061	0.859062	15.5686	-0.790663	1.1788	-0.670733	0.502391	0.960872	15.5686	2.06248	1.13717	1.81369	0.0697251	0.352362		Bra025189	151.821	-1.81293	0.731509	-2.47834	0.0131996	0.158133	151.821	3.83366	0.677367	5.65966	1.51675e-08	5.89467e-07	151.821	3.03362	0.678841	4.46882	7.86521e-06	6.63802e-05		Bra025189	114.26	1.99229	0.519729	3.83332	0.000126423	0.00689263	114.26	0.828727	0.523064	1.58437	0.113109	0.541791	114.26	0.297697	0.527209	0.564667	0.5723	0.903327		Bra025189	140.132	-0.473176	0.77062	-0.61402	0.539202	0.756214	140.132	-6.21819	0.869942	-7.14782	8.81687e-13	1.44921e-10	140.132	-5.2472	0.820501	-6.39512	1.60422e-10	1.14357e-08	140.132	-0.267774	0.770276	-0.347634	0.728115	1		Bra025189	107.473	-1.92116	0.754784	-2.54531	0.0109179	0.0408283	107.473	-0.633491	0.74897	-0.845816	0.397656	0.764382	107.473	0.614385	0.746118	0.823441	0.410257	1	107.473	-0.514639	0.748637	-0.687435	0.491809	0.997384		Bra025189	53.6616	0.911097	0.473749	1.92316	0.0544596	0.0901994	53.6616	0.0737265	0.484394	0.152204	0.879026	0.960861	53.6616	0.779839	0.478787	1.62878	0.10336	0.35604	53.6616	0.981842	0.476706	2.05964	0.0394332	0.193292		Bra025189	19.6157	-0.0284136	0.555838	-0.0511185	0.959231	0.986329	19.6157	-1.11225	0.582289	-1.91014	0.0561153	0.169431	19.6157	-0.39722	0.559876	-0.709479	0.478027	0.616485
Bra025190	1.82882	-0.208813	2.3618	-0.0884124	0.929549	NA	1.82882	0.00790892	2.33024	0.00339404	0.997292	NA	1.82882	-0.240583	2.36649	-0.101662	0.919025	NA		Bra025190	10.6458	-0.0243265	1.41938	-0.0171388	0.986326	0.997762	10.6458	1.55562	1.4043	1.10775	0.267968	0.451296	10.6458	-0.344629	1.4435	-0.238746	0.811302	0.87617		Bra025190	10.8171	0.832697	1.57587	0.528404	0.597219	NA	10.8171	-0.907735	1.59765	-0.568169	0.56992	NA	10.8171	-2.35451	1.66373	-1.4152	0.157009	NA		Bra025190	10.1242	-0.714546	0.952887	-0.749875	0.45333	0.691364	10.1242	-1.76095	0.97248	-1.81078	0.0701751	0.194039	10.1242	-3.09612	1.04066	-2.97515	0.00292844	0.0177966	10.1242	-1.76634	0.983776	-1.79547	0.0725793	1		Bra025190	8.60922	0.599534	1.06542	0.562721	0.573625	0.733709	8.60922	-0.195592	1.0871	-0.179921	0.857215	NA	8.60922	-0.487335	1.10264	-0.44197	0.658511	1	8.60922	0.0366899	1.08149	0.0339252	0.972937	1		Bra025190	19.2973	3.08048	0.666273	4.62345	3.7741e-06	1.24404e-05	19.2973	0.606604	0.711189	0.852944	0.39369	0.669136	19.2973	1.33721	0.695185	1.92353	0.0544141	0.234353	19.2973	1.25743	0.695991	1.80667	0.0708135	0.286686		Bra025190	15.8544	-0.603776	0.502829	-1.20076	0.229846	0.515056	15.8544	-0.956993	0.512029	-1.86902	0.0616199	0.180795	15.8544	-0.836019	0.504914	-1.65577	0.097769	0.185396
Bra025191	0	NA	NA	NA	NA	NA	0	NA	NA	NA	NA	NA	0	NA	NA	NA	NA	NA		Bra025191	0.0701283	-0.969332	4.40746	-0.21993	0.825926	NA	0.0701283	-0.529393	4.40736	-0.120116	0.904392	NA	0.0701283	-0.375082	4.40746	-0.0851016	0.932181	NA		Bra025191	0	NA	NA	NA	NA	NA	0	NA	NA	NA	NA	NA	0	NA	NA	NA	NA	NA		Bra025191	0	NA	NA	NA	NA	NA	0	NA	NA	NA	NA	NA	0	NA	NA	NA	NA	NA	0	NA	NA	NA	NA	NA		Bra025191	0	NA	NA	NA	NA	NA	0	NA	NA	NA	NA	NA	0	NA	NA	NA	NA	NA	0	NA	NA	NA	NA	NA		Bra025191	0.941658	4.44877	4.13477	1.07594	0.281954	0.365159	0.941658	0	4.28673	0	1	NA	0.941658	0	4.28673	0	1	NA	0.941658	0	4.28673	0	1	NA		Bra025191	0	NA	NA	NA	NA	NA	0	NA	NA	NA	NA	NA	0	NA	NA	NA	NA	NA
Bra025192	159.017	-1.92734	1.12288	-1.71642	0.0860856	0.5677	159.017	-0.214717	1.1196	-0.19178	0.847915	0.994847	159.017	-4.03623	1.13748	-3.5484	0.000387575	0.015098		Bra025192	50.4716	-0.77605	0.487915	-1.59054	0.111713	0.479941	50.4716	-0.0528216	0.483708	-0.109201	0.913043	0.953941	50.4716	1.12883	0.473699	2.38301	0.017172	0.0457939		Bra025192	48.2734	1.42254	0.794568	1.79033	0.0734006	0.347349	48.2734	0.796857	0.797326	0.999412	0.317595	NA	48.2734	0.490789	0.800934	0.61277	0.540028	0.890118		Bra025192	47.4558	-1.00773	0.592221	-1.70161	0.0888279	0.264824	47.4558	0.379829	0.570438	0.665854	0.505504	0.702092	47.4558	0.654586	0.568492	1.15144	0.24955	0.451434	47.4558	0.472552	0.571946	0.826217	0.408681	1		Bra025192	101.708	0.553053	0.689199	0.802457	0.422288	0.605936	101.708	0.723452	0.689367	1.04944	0.293974	0.683147	101.708	0.965646	0.689128	1.40126	0.161137	1	101.708	0.539667	0.690055	0.782065	0.434177	0.987489		Bra025192	113.116	3.76265	0.465747	8.07873	6.54431e-16	4.92941e-15	113.116	-1.87708	0.533938	-3.51555	0.00043885	0.00420759	113.116	-1.16166	0.513694	-2.26139	0.0237354	0.13042	113.116	-0.381643	0.49288	-0.774312	0.438746	0.767637		Bra025192	20.5741	0.616655	0.607175	1.01561	0.309813	0.598572	20.5741	0.850472	0.602465	1.41165	0.158052	0.341615	20.5741	-1.47592	0.667351	-2.2116	0.026994	0.0653663
Bra025193	0	NA	NA	NA	NA	NA	0	NA	NA	NA	NA	NA	0	NA	NA	NA	NA	NA		Bra025193	1.24127	-0.532109	3.20508	-0.16602	0.868141	NA	1.24127	1.08319	3.13869	0.345107	0.730014	NA	1.24127	-0.438544	3.25366	-0.134785	0.892782	NA		Bra025193	2.25281	1.0549	2.88041	0.366231	0.714193	NA	2.25281	-0.142688	2.94356	-0.0484746	0.961338	NA	2.25281	2.13485	2.85551	0.747627	0.454685	NA		Bra025193	1.59811	1.91566	2.88871	0.663153	0.507232	NA	1.59811	2.48966	2.84722	0.874415	0.381892	NA	1.59811	3.27769	2.82539	1.16008	0.246015	NA	1.59811	0.0158135	3.03483	0.00521068	0.995842	NA		Bra025193	3.42678	6.20657	2.59456	2.39215	0.01675	0.0577094	3.42678	0	2.84249	0	1	NA	3.42678	0	2.84249	0	1	1	3.42678	3.72398	2.63744	1.41197	0.15796	NA		Bra025193	8.27223	7.57328	1.67097	4.53227	5.83536e-06	1.87823e-05	8.27223	0.669436	2.04139	0.327932	0.742963	0.898878	8.27223	0	2.04139	0	1	1	8.27223	0	2.04139	0	1	1		Bra025193	0.160801	0	4.40736	0	1	NA	0.160801	0	4.40746	0	1	NA	0.160801	1.84775	4.36597	0.423216	0.672137	NA
Bra025194	572.086	0.198668	0.35533	0.559109	0.576087	0.919758	572.086	-0.32023	0.355464	-0.900878	0.367653	0.943352	572.086	-0.38793	0.356126	-1.08931	0.276019	0.644444		Bra025194	764.418	-0.303695	0.490521	-0.619127	0.535833	0.856413	764.418	-0.720407	0.491121	-1.46686	0.142414	0.293533	764.418	-0.453394	0.491022	-0.923368	0.355815	0.493125		Bra025194	570.289	-0.980235	0.318381	-3.07882	0.00207826	0.0469347	570.289	-0.759208	0.317963	-2.38772	0.0169531	0.242454	570.289	-0.941548	0.318594	-2.95532	0.00312344	0.0906411		Bra025194	385.536	-0.144864	0.496787	-0.291603	0.77059	0.898863	385.536	0.143492	0.496047	0.289271	0.772374	0.885997	385.536	-0.079471	0.496245	-0.160145	0.872767	0.937656	385.536	0.145108	0.496376	0.292335	0.770031	1		Bra025194	579.157	-1.73254	0.468955	-3.69447	0.00022035	0.0014575	579.157	0.518907	0.466627	1.11204	0.266122	0.656687	579.157	-0.461768	0.467544	-0.987647	0.323326	1	579.157	-0.144564	0.467093	-0.309497	0.756943	1		Bra025194	565.696	-0.905839	0.15242	-5.94305	2.79762e-09	1.26791e-08	565.696	0.770129	0.147921	5.20634	1.926e-07	3.6032e-06	565.696	0.781425	0.14833	5.26814	1.37816e-07	3.00863e-06	565.696	0.817944	0.148131	5.52178	3.35587e-08	8.23474e-07		Bra025194	735.33	-0.128995	0.162935	-0.791698	0.428537	0.700817	735.33	-0.0979621	0.162653	-0.602278	0.546989	0.733105	735.33	-0.0359138	0.162392	-0.221155	0.824972	0.888218
Bra025195	0	NA	NA	NA	NA	NA	0	NA	NA	NA	NA	NA	0	NA	NA	NA	NA	NA		Bra025195	0.0645221	-0.969332	4.40746	-0.21993	0.825926	NA	0.0645221	-0.529393	4.40736	-0.120116	0.904392	NA	0.0645221	-0.375082	4.40746	-0.0851016	0.932181	NA		Bra025195	0	NA	NA	NA	NA	NA	0	NA	NA	NA	NA	NA	0	NA	NA	NA	NA	NA		Bra025195	0	NA	NA	NA	NA	NA	0	NA	NA	NA	NA	NA	0	NA	NA	NA	NA	NA	0	NA	NA	NA	NA	NA		Bra025195	0	NA	NA	NA	NA	NA	0	NA	NA	NA	NA	NA	0	NA	NA	NA	NA	NA	0	NA	NA	NA	NA	NA		Bra025195	0.0650835	0	4.85661	0	1	NA	0.0650835	0.66943	4.85678	0.137834	0.890372	NA	0.0650835	0	4.85678	0	1	NA	0.0650835	0	4.85678	0	1	NA		Bra025195	0	NA	NA	NA	NA	NA	0	NA	NA	NA	NA	NA	0	NA	NA	NA	NA	NA
Bra025196	91.1333	0.901837	0.470712	1.9159	0.0553782	0.484728	91.1333	-0.162982	0.473988	-0.343853	0.730957	0.986157	91.1333	0.12803	0.47491	0.269588	0.787477	0.93467		Bra025196	348.283	-0.0531916	0.347189	-0.153207	0.878235	0.974916	348.283	-0.123066	0.348107	-0.35353	0.723691	0.838472	348.283	-0.610409	0.349833	-1.74486	0.0810099	0.160138		Bra025196	300.989	-0.340615	0.395767	-0.860646	0.389433	0.724441	300.989	-0.667842	0.396393	-1.6848	0.0920271	0.506332	300.989	-0.219662	0.395849	-0.554914	0.578953	0.904952		Bra025196	237.144	0.0360205	0.33065	0.108938	0.913251	0.965222	237.144	0.990335	0.327164	3.02703	0.00246971	0.0160945	237.144	0.567289	0.327931	1.72991	0.0836471	0.215413	237.144	-0.194755	0.331643	-0.587243	0.55704	1		Bra025196	285.655	0.221591	0.401347	0.552118	0.580868	0.738428	285.655	0.250263	0.401671	0.623055	0.533248	0.846202	285.655	-0.0672631	0.402663	-0.167046	0.867334	1	285.655	-0.328418	0.402984	-0.814964	0.415093	0.983684		Bra025196	293.384	-1.08551	0.155404	-6.98507	2.84706e-12	1.66215e-11	293.384	0.331198	0.148786	2.22601	0.0260137	0.119201	293.384	0.41985	0.149244	2.81318	0.00490537	0.0377556	293.384	0.298316	0.149604	1.99403	0.0461485	0.216263		Bra025196	379.019	-0.370452	0.148147	-2.50056	0.0123996	0.0875085	379.019	-0.479274	0.148187	-3.23425	0.00121964	0.00886305	379.019	-0.574312	0.148298	-3.87269	0.000107641	0.000544178
Bra025197	0	NA	NA	NA	NA	NA	0	NA	NA	NA	NA	NA	0	NA	NA	NA	NA	NA		Bra025197	0.193652	0	4.40746	0	1	NA	0.193652	2.34348	4.36377	0.537032	0.591245	NA	0.193652	0	4.40746	0	1	NA		Bra025197	1.10279	1.94954	3.67991	0.529778	0.596266	NA	1.10279	3.98434	3.57222	1.11537	0.264693	NA	1.10279	2.57266	3.64163	0.706457	0.479904	NA		Bra025197	0.655124	0	4.85661	0	1	NA	0.655124	2.64168	4.76434	0.554469	0.579258	NA	0.655124	2.22329	4.78004	0.46512	0.641845	NA	0.655124	2.53895	4.78095	0.531055	0.595381	NA		Bra025197	0.700616	-3.77432	4.74944	-0.794687	0.426795	NA	0.700616	-1.835	4.72541	-0.388325	0.697776	NA	0.700616	-3.38077	4.74961	-0.711799	0.476589	1	0.700616	-1.26606	4.68691	-0.270127	0.787063	NA		Bra025197	0.166262	1.16094	4.82285	0.240716	0.809775	NA	0.166262	0	4.85678	0	1	NA	0.166262	0.856349	4.85678	0.17632	0.860042	NA	0.166262	0	4.85678	0	1	NA		Bra025197	0.410941	-0.826379	4.07936	-0.202576	0.839467	NA	0.410941	1.94683	3.97113	0.490247	0.623959	NA	0.410941	-0.996731	4.07944	-0.24433	0.806975	NA
Bra025198	828.606	0.36911	0.188011	1.96324	0.0496183	0.465565	828.606	-0.1173	0.188141	-0.623466	0.532978	0.965699	828.606	0.0768934	0.188517	0.407886	0.683358	0.894102		Bra025198	979.834	-0.742082	0.246062	-3.01584	0.00256272	0.0580964	979.834	0.23837	0.245499	0.970963	0.331567	0.520543	979.834	-0.236937	0.246178	-0.962461	0.335818	0.472664		Bra025198	920.278	-0.178338	0.22075	-0.807876	0.419162	0.746756	920.278	-0.0625418	0.220555	-0.283565	0.776744	0.955742	920.278	-0.147665	0.220917	-0.668416	0.503868	0.875391		Bra025198	758.041	-0.456441	0.216425	-2.109	0.0349444	0.145091	758.041	-0.267071	0.215641	-1.2385	0.215532	0.412419	758.041	-0.552639	0.216	-2.55852	0.010512	0.0471983	758.041	0.0715344	0.215585	0.331815	0.740029	1		Bra025198	933.918	-1.14619	0.197041	-5.81698	5.99195e-09	1.08277e-07	933.918	-0.313888	0.196021	-1.6013	0.109311	0.433386	933.918	0.0176124	0.195803	0.0899496	0.928327	1	933.918	0.0245732	0.19564	0.125604	0.900045	1		Bra025198	642.617	-2.23612	0.159296	-14.0375	9.1938e-45	2.72659e-43	642.617	-0.176381	0.152419	-1.15721	0.247186	0.521666	642.617	-0.0404277	0.152538	-0.265034	0.790984	0.944594	642.617	0.118477	0.152097	0.778953	0.436007	0.76578		Bra025198	688.338	-0.54863	0.0983945	-5.57581	2.46377e-08	4.88641e-06	688.338	-0.280966	0.0968208	-2.90191	0.00370892	0.0216596	688.338	-0.0418505	0.0957546	-0.43706	0.662068	0.768507
Bra025199	0.34803	2.8576	4.30867	0.663221	0.507189	NA	0.34803	0	4.40736	0	1	NA	0.34803	0	4.40746	0	1	NA		Bra025199	0.0993056	0	4.40746	0	1	NA	0.0993056	1.39414	4.40736	0.31632	0.75176	NA	0.0993056	0	4.40746	0	1	NA		Bra025199	0.27959	-1.06833	4.35108	-0.245532	0.806045	NA	0.27959	-2.07436	4.35108	-0.476745	0.633544	NA	0.27959	-1.86748	4.35097	-0.429209	0.667771	NA		Bra025199	0.0526937	0	4.85661	0	1	NA	0.0526937	0	4.85678	0	1	NA	0.0526937	0.64147	4.85678	0.132077	0.894923	NA	0.0526937	0	4.85678	0	1	NA		Bra025199	0	NA	NA	NA	NA	NA	0	NA	NA	NA	NA	NA	0	NA	NA	NA	NA	NA	0	NA	NA	NA	NA	NA		Bra025199	0	NA	NA	NA	NA	NA	0	NA	NA	NA	NA	NA	0	NA	NA	NA	NA	NA	0	NA	NA	NA	NA	NA		Bra025199	0.0782793	-0.826398	4.40736	-0.187504	0.851265	NA	0.0782793	-0.924436	4.40746	-0.209743	0.833868	NA	0.0782793	-0.99673	4.40746	-0.226146	0.821088	NA
Bra025200	4.27562	0.536317	1.27391	0.421001	0.673755	NA	4.27562	1.47808	1.22425	1.20734	0.227302	NA	4.27562	0.776354	1.26343	0.61448	0.538898	NA		Bra025200	7.44581	0.0352421	0.875501	0.0402537	0.967891	NA	7.44581	0.59914	0.871549	0.687442	0.491804	0.666123	7.44581	-0.103185	0.906577	-0.113818	0.909382	0.943711		Bra025200	6.38999	-0.262191	1.02696	-0.255308	0.798485	NA	6.38999	0.0199833	1.01532	0.0196818	0.984297	NA	6.38999	-0.318605	1.0361	-0.307505	0.758459	NA		Bra025200	7.64686	1.75705	0.960453	1.8294	0.0673402	0.221992	7.64686	1.25289	0.965833	1.29721	0.19456	0.385507	7.64686	1.76453	0.95246	1.8526	0.0639398	0.178232	7.64686	1.03299	0.98389	1.0499	0.293763	1		Bra025200	7.20281	0.936503	1.10074	0.850795	0.394883	0.580718	7.20281	-0.144944	1.12688	-0.128624	0.897655	NA	7.20281	-1.33735	1.19242	-1.12154	0.262059	1	7.20281	-0.952614	1.16033	-0.820988	0.411653	0.982969		Bra025200	6.98829	0.571766	0.836224	0.683747	0.494135	0.578481	6.98829	-0.599192	0.897039	-0.667966	0.504155	0.756038	6.98829	0.293222	0.861859	0.340221	0.73369	0.921805	6.98829	0.239936	0.862098	0.278316	0.780769	0.943163		Bra025200	5.93216	0.261978	0.838702	0.312362	0.754766	NA	5.93216	1.33183	0.779497	1.70858	0.0875286	0.229982	5.93216	0.945558	0.791404	1.19479	0.232171	0.363543
Bra025201	21.4052	-0.378514	0.754356	-0.501771	0.615829	0.9298	21.4052	0.153536	0.739843	0.207525	0.8356	0.994847	21.4052	0.310697	0.743299	0.417998	0.675949	0.890091		Bra025201	35.9154	0.195756	0.378391	0.517338	0.604921	0.887556	35.9154	0.364798	0.383407	0.951465	0.341368	0.530395	35.9154	0.933692	0.376076	2.48272	0.0130382	0.0364793		Bra025201	16.1703	0.255255	0.805802	0.316771	0.751417	NA	16.1703	-0.0510888	0.810249	-0.0630532	0.949724	NA	16.1703	0.0451868	0.812492	0.0556151	0.955648	0.991769		Bra025201	31.7294	0.872337	0.589923	1.47873	0.139212	0.350853	31.7294	-0.13182	0.597391	-0.220659	0.825358	0.917029	31.7294	-0.332463	0.599704	-0.554379	0.57932	0.751909	31.7294	-0.0327049	0.60024	-0.0544863	0.956548	1		Bra025201	19.217	0.213708	0.710718	0.300692	0.763649	0.866412	19.217	-1.03852	0.738357	-1.40653	0.159568	0.522286	19.217	-0.542666	0.729601	-0.743784	0.457007	1	19.217	0.0264538	0.716346	0.0369287	0.970542	1		Bra025201	29.9726	2.13997	0.503815	4.24753	2.1614e-05	6.49899e-05	29.9726	-0.0314487	0.53412	-0.0588795	0.953048	0.991822	29.9726	-0.248991	0.545516	-0.456432	0.648079	0.880714	29.9726	0.203792	0.531865	0.383166	0.701597	0.910856		Bra025201	20.0962	0.564549	0.421245	1.34019	0.180183	0.450778	20.0962	0.383952	0.423594	0.906416	0.364716	0.579819	20.0962	0.745555	0.412434	1.80769	0.0706541	0.143199
Bra025202	240.843	0.0242104	0.235086	0.102986	0.917974	0.98532	240.843	0.016782	0.233535	0.0718607	0.942713	0.999326	240.843	0.140557	0.234752	0.598747	0.549342	0.834038		Bra025202	339.998	0.251766	0.19511	1.29038	0.19692	0.609306	339.998	0.332056	0.196332	1.69129	0.0907809	0.212769	339.998	0.428936	0.196562	2.18219	0.0290955	0.0704299		Bra025202	295.019	0.376464	0.188311	1.99916	0.0455905	0.271906	295.019	0.143307	0.18905	0.758036	0.448429	0.84537	295.019	0.309764	0.189243	1.63686	0.101659	0.539796		Bra025202	346.632	0.150587	0.194792	0.773065	0.439484	0.680219	346.632	-0.173971	0.194858	-0.892811	0.371959	0.585307	346.632	-0.267003	0.195051	-1.36888	0.171036	0.352285	346.632	0.078342	0.195015	0.401723	0.687888	1		Bra025202	314.179	0.368659	0.167088	2.20638	0.0273577	0.0843585	314.179	0.214434	0.16855	1.27222	0.203293	0.586594	314.179	0.18006	0.169466	1.06252	0.288002	1	314.179	0.200151	0.168735	1.18619	0.235548	0.953365		Bra025202	364.919	0.435811	0.159471	2.73286	0.00627865	0.0128594	364.919	-0.178787	0.162745	-1.09857	0.271955	0.551353	364.919	-0.0950968	0.163236	-0.582574	0.56018	0.833624	364.919	-0.0251792	0.162689	-0.154769	0.877003	0.974642		Bra025202	297.833	0.12174	0.118123	1.03061	0.302722	0.591129	297.833	0.186774	0.116981	1.59662	0.110351	0.268452	297.833	0.21238	0.116356	1.82527	0.0679609	0.138773
Bra025203	333.673	0.104485	0.184271	0.567016	0.570704	0.917807	333.673	-0.058309	0.18341	-0.317917	0.750548	0.98846	333.673	0.195431	0.184075	1.06169	0.288375	0.655222		Bra025203	660.786	-0.320721	0.177375	-1.80815	0.0705824	0.385997	660.786	0.217508	0.177172	1.22766	0.219574	0.393466	660.786	0.0692147	0.177842	0.389193	0.697133	0.790193		Bra025203	436.896	-0.107305	0.176167	-0.609105	0.542455	0.823653	436.896	0.0122121	0.175645	0.0695272	0.94457	0.991923	436.896	0.00882002	0.176315	0.0500242	0.960103	0.992738		Bra025203	587.252	0.221254	0.149198	1.48296	0.138085	0.349103	587.252	-0.102277	0.149245	-0.685296	0.493157	0.691911	587.252	-0.0545814	0.149028	-0.36625	0.714179	0.845198	587.252	0.0144556	0.149748	0.0965326	0.923098	1		Bra025203	546.497	-0.0303386	0.128862	-0.235434	0.813872	0.897251	546.497	-0.129156	0.129906	-0.994227	0.320112	0.704667	546.497	0.0729475	0.129767	0.562142	0.574019	1	546.497	0.0320836	0.12945	0.247846	0.804254	1		Bra025203	551.608	1.16172	0.131657	8.82386	1.10584e-18	9.96565e-18	551.608	0.429682	0.13429	3.19966	0.00137588	0.0111748	551.608	0.421792	0.134997	3.12447	0.00178128	0.0162811	551.608	0.462738	0.134667	3.43616	0.000590015	0.00647743		Bra025203	408.336	-0.0814627	0.10696	-0.761617	0.446289	0.714521	408.336	-0.116006	0.10657	-1.08854	0.276356	0.48958	408.336	0.13615	0.104842	1.29862	0.194074	0.317095
Bra025204	79.5502	-0.585163	0.432161	-1.35404	0.175724	0.705423	79.5502	0.0419199	0.424641	0.0987184	0.921362	0.997153	79.5502	-0.0275488	0.427717	-0.0644089	0.948645	0.986901		Bra025204	117.44	0.284776	0.396042	0.719056	0.472107	0.823371	117.44	1.02674	0.394315	2.60385	0.00921835	0.0384981	117.44	1.57278	0.392553	4.00654	6.16138e-05	0.00039396		Bra025204	78.0952	0.693742	0.456104	1.52102	0.128256	0.449338	78.0952	0.334136	0.45794	0.72965	0.465604	0.854693	78.0952	0.422663	0.458783	0.921269	0.35691	0.800875		Bra025204	112.418	0.110915	0.371449	0.298602	0.765244	0.895649	112.418	-0.358003	0.372376	-0.961401	0.33635	0.549375	112.418	-0.270116	0.371654	-0.726793	0.467353	0.664123	112.418	-0.0870535	0.372533	-0.23368	0.815234	1		Bra025204	112.493	-0.273553	0.288442	-0.948382	0.342935	0.528534	112.493	-0.306585	0.290186	-1.05651	0.290734	0.679937	112.493	-0.397173	0.292202	-1.35924	0.17407	1	112.493	-0.435309	0.291389	-1.49391	0.135199	0.886514		Bra025204	84.8994	1.88165	0.363439	5.17734	2.25072e-07	8.55301e-07	84.8994	0.191262	0.375291	0.509637	0.610306	0.822901	84.8994	0.106277	0.378474	0.280804	0.778861	0.939927	84.8994	0.584257	0.372829	1.56709	0.117094	0.393939		Bra025204	58.6597	0.602887	0.289013	2.08602	0.036977	0.177981	58.6597	0.988924	0.281176	3.5171	0.000436285	0.00379824	58.6597	1.6113	0.273469	5.89207	3.81381e-09	5.42398e-08
Bra025205	554.532	-0.132009	0.155934	-0.846569	0.397235	0.851122	554.532	0.286239	0.153916	1.85971	0.0629268	0.66905	554.532	-0.187512	0.156256	-1.20003	0.230128	0.600248		Bra025205	685.431	-0.363002	0.14754	-2.46036	0.0138797	0.162962	685.431	0.091213	0.147504	0.618377	0.536327	0.702022	685.431	0.136542	0.147786	0.923918	0.355529	0.492828		Bra025205	384.12	0.0632899	0.155404	0.40726	0.683817	0.893028	384.12	-0.156637	0.156086	-1.00353	0.315606	0.764417	384.12	0.0797086	0.155977	0.511028	0.609332	0.91468		Bra025205	511.145	0.246727	0.151721	1.62619	0.103909	0.291833	511.145	-0.0613679	0.151728	-0.404459	0.685875	0.832786	511.145	0.16912	0.151006	1.11996	0.262732	0.466514	511.145	-0.114841	0.152894	-0.75111	0.452586	1		Bra025205	455.536	-0.0777085	0.137813	-0.563868	0.572844	0.733118	455.536	-0.237001	0.139175	-1.7029	0.0885874	0.389992	455.536	-0.152105	0.139495	-1.09039	0.275539	1	455.536	-0.113013	0.138802	-0.814201	0.41553	0.983684		Bra025205	516.358	1.01838	0.147886	6.88627	5.72758e-12	3.26861e-11	516.358	0.0864599	0.151008	0.572553	0.566947	0.796986	516.358	0.252615	0.151089	1.67196	0.094532	0.336727	516.358	0.241613	0.150958	1.60054	0.109479	0.377872		Bra025205	408.888	-0.322744	0.104462	-3.08957	0.00200447	0.0240995	408.888	0.0878862	0.101116	0.869163	0.384758	0.597762	408.888	0.297987	0.0996794	2.98946	0.00279472	0.00950204
Bra025206	84.9895	0.436195	0.314282	1.38791	0.165164	0.695625	84.9895	0.54758	0.310459	1.76378	0.0777697	0.696211	84.9895	0.325083	0.315703	1.02971	0.303144	0.66678		Bra025206	127.773	0.165217	0.212374	0.777953	0.436597	0.802262	127.773	0.284867	0.214857	1.32584	0.184892	0.350424	127.773	-0.0674433	0.220022	-0.306529	0.759202	0.837745		Bra025206	153.119	0.579731	0.265188	2.18611	0.0288076	0.215251	153.119	0.164865	0.26716	0.617102	0.537168	0.887561	153.119	0.364946	0.267225	1.36569	0.172037	0.645261		Bra025206	140.095	0.0138819	0.220499	0.0629566	0.949801	0.980386	140.095	-0.0729435	0.218653	-0.333604	0.738679	0.864768	140.095	0.0359591	0.217579	0.165269	0.868732	0.935565	140.095	0.485544	0.2168	2.23959	0.0251173	0.816721		Bra025206	150.178	0.179255	0.221247	0.810204	0.417823	0.601889	150.178	-0.00156882	0.223739	-0.00701182	0.994405	1	150.178	-0.193876	0.226533	-0.855841	0.392086	1	150.178	0.0283085	0.223724	0.126533	0.89931	1		Bra025206	142.524	-0.00885978	0.202915	-0.0436626	0.965173	0.97467	142.524	0.0436517	0.205137	0.212793	0.831489	0.942097	142.524	0.00926391	0.206959	0.0447621	0.964297	1	142.524	-0.0776714	0.207312	-0.37466	0.707913	0.913657		Bra025206	116.501	0.218127	0.213612	1.02113	0.307191	0.595612	116.501	0.121868	0.213579	0.570597	0.568273	0.749929	116.501	0.201323	0.212178	0.948839	0.342702	0.485731
Bra025207	63.2181	-1.15432	0.985208	-1.17165	0.241336	0.762297	63.2181	-0.652986	0.981479	-0.665308	0.505854	0.96239	63.2181	-1.42147	0.987133	-1.44	0.149867	0.500386		Bra025207	26.098	-0.162508	0.681211	-0.238558	0.811448	0.956891	26.098	-2.20453	0.726001	-3.03654	0.00239308	0.0135986	26.098	-2.86031	0.764768	-3.7401	0.000183946	0.000998685		Bra025207	18.8407	-0.302348	0.869339	-0.347791	0.727997	NA	18.8407	-0.382409	0.869845	-0.439629	0.660206	NA	18.8407	0.273367	0.863272	0.316664	0.751499	0.956083		Bra025207	15.3784	-1.93778	0.873721	-2.21784	0.0265655	0.120974	15.3784	-0.47047	0.820385	-0.573474	0.566323	0.74898	15.3784	-0.521026	0.820589	-0.634942	0.525466	0.712911	15.3784	-0.436068	0.824932	-0.528611	0.597075	1		Bra025207	21.5891	0.741476	0.844535	0.877969	0.37996	0.566869	21.5891	0.352664	0.852911	0.413483	0.679253	0.912614	21.5891	-0.345238	0.872244	-0.395804	0.692249	1	21.5891	1.87051	0.837305	2.23397	0.0254853	0.580044		Bra025207	57.2201	3.12881	0.519874	6.0184	1.76149e-09	8.12369e-09	57.2201	-1.58082	0.585699	-2.69902	0.0069543	0.0435162	57.2201	-2.20725	0.632299	-3.49083	0.000481525	0.0052384	57.2201	-0.966499	0.567503	-1.70307	0.0885546	0.332083		Bra025207	15.4483	-1	0.622179	-1.60725	0.107999	0.337796	15.4483	1.00216	0.565203	1.77311	0.0762109	0.208701	15.4483	-2.54544	0.726337	-3.5045	0.00045747	0.00195307
Bra025208	51.742	-0.642115	0.417754	-1.53706	0.124277	0.637956	51.742	-0.487468	0.411929	-1.18338	0.236659	0.893563	51.742	-1.28962	0.428758	-3.0078	0.00263149	0.0555084		Bra025208	99.9486	0.0604196	0.366986	0.164637	0.869229	0.972686	99.9486	-0.401227	0.372625	-1.07676	0.281588	0.466909	99.9486	-0.501819	0.374957	-1.33834	0.180786	0.296683		Bra025208	74.2615	-0.328409	0.412221	-0.796683	0.425635	0.751141	74.2615	-0.404614	0.412454	-0.980991	0.326597	0.773139	74.2615	0.118476	0.409927	0.289016	0.772569	0.959521		Bra025208	53.2693	-1.46606	0.347717	-4.21624	2.48404e-05	0.000768876	53.2693	-0.324383	0.318455	-1.01861	0.308387	0.519619	53.2693	-0.0338378	0.314854	-0.107471	0.914415	0.959791	53.2693	-0.305686	0.32224	-0.948626	0.342811	1		Bra025208	71.7396	-1.51805	0.396614	-3.82752	0.000129442	0.000917984	71.7396	-0.046443	0.381417	-0.121764	0.903086	0.979037	71.7396	0.283406	0.38017	0.745471	0.455987	1	71.7396	-0.104347	0.382106	-0.273083	0.784789	1		Bra025208	49.2848	0.615239	0.413169	1.48908	0.136468	0.19945	49.2848	1.49776	0.407648	3.67416	0.000238636	0.00246811	49.2848	1.5006	0.409464	3.66479	0.00024754	0.00293009	49.2848	1.64036	0.407634	4.0241	5.71934e-05	0.000807025		Bra025208	79.0516	-0.215701	0.336082	-0.64181	0.520996	0.766799	79.0516	0.810233	0.325302	2.49071	0.0127487	0.056352	79.0516	0.292741	0.328641	0.89076	0.373058	0.516868
Bra025209	1287.68	-0.120531	0.381289	-0.316114	0.751916	0.957287	1287.68	-0.144507	0.381122	-0.379161	0.704568	0.983625	1287.68	-0.28283	0.381402	-0.741554	0.458358	0.781816		Bra025209	1061.07	-0.700264	0.347922	-2.0127	0.0441459	0.304725	1061.07	-0.0778974	0.3478	-0.223972	0.822779	0.900844	1061.07	-0.502636	0.348249	-1.44332	0.148929	0.256319		Bra025209	985.825	-0.138134	0.277923	-0.497021	0.619174	0.863173	985.825	0.0635393	0.277702	0.228804	0.819021	0.966874	985.825	0.0787748	0.27787	0.283495	0.776797	0.960705		Bra025209	904.675	-0.214626	0.27605	-0.77749	0.43687	0.67791	904.675	0.168107	0.275373	0.610471	0.54155	0.730018	904.675	0.165021	0.275345	0.599323	0.548957	0.729454	904.675	0.0119708	0.275782	0.0434069	0.965377	1		Bra025209	1171.48	0.0113499	0.170679	0.0664986	0.946981	0.972657	1171.48	0.294718	0.17062	1.72733	0.0841085	0.380543	1171.48	0.146852	0.170973	0.858918	0.390386	1	1171.48	0.0371385	0.170942	0.217258	0.828007	1		Bra025209	699.301	-1.86471	0.175181	-10.6445	1.85072e-26	2.57311e-25	699.301	-0.0977035	0.171204	-0.570686	0.568213	0.797568	699.301	-0.0260689	0.171414	-0.152081	0.879123	0.975483	699.301	-0.00927122	0.171297	-0.0541238	0.956837	0.996429		Bra025209	715.253	-0.275224	0.152866	-1.80043	0.0717933	0.266581	715.253	-0.369003	0.152848	-2.41418	0.0157705	0.0664651	715.253	-0.157113	0.152211	-1.03221	0.301975	0.442572
Bra025210	7299.56	-0.0276199	0.297793	-0.0927487	0.926103	0.98666	7299.56	0.0451386	0.297739	0.151604	0.879499	0.994847	7299.56	0.666832	0.297722	2.23978	0.025105	0.208436		Bra025210	4496.75	-0.0744442	0.264479	-0.281475	0.778346	0.947773	4496.75	1.75493	0.264148	6.64373	3.05844e-11	2.36437e-09	4496.75	1.64488	0.264189	6.22615	4.78042e-10	1.35097e-08		Bra025210	5662.34	0.0864166	0.190514	0.453596	0.65012	0.877351	5662.34	0.189233	0.190481	0.993445	0.320493	0.767825	5662.34	0.265705	0.19051	1.3947	0.163106	0.633429		Bra025210	3871.44	0.636158	0.340297	1.86942	0.0615643	0.209489	3871.44	-1.87733	0.340854	-5.50773	3.63484e-08	1.54999e-06	3871.44	-2.60015	0.341283	-7.61874	2.56173e-14	5.34111e-12	3871.44	0.252691	0.340342	0.74246	0.457809	1		Bra025210	4334.45	-0.573564	0.217022	-2.64288	0.00822036	0.0324145	4334.45	-1.14049	0.217259	-5.24945	1.52553e-07	1.43075e-05	4334.45	-0.312104	0.217052	-1.43792	0.150456	1	4334.45	-0.692702	0.217117	-3.19045	0.00142051	0.166337		Bra025210	6682.45	-2.03968	0.167351	-12.188	3.59994e-34	7.26485e-33	6682.45	-0.94843	0.167148	-5.67419	1.39349e-08	3.09776e-07	6682.45	-0.872212	0.167174	-5.21739	1.8146e-07	3.87726e-06	6682.45	-1.15098	0.167233	-6.88246	5.88268e-12	2.24053e-10		Bra025210	4819.96	-0.153751	0.126316	-1.21719	0.223532	0.507786	4819.96	0.561803	0.12594	4.46087	8.16295e-06	0.000128305	4819.96	0.816302	0.12584	6.48681	8.76747e-11	1.72132e-09
Bra025211	898.762	0.0225306	0.199659	0.112846	0.910153	0.984025	898.762	-0.155608	0.199398	-0.780392	0.43516	0.955115	898.762	-0.244526	0.20011	-1.22196	0.221724	0.592212		Bra025211	1106.85	-0.211101	0.114666	-1.84101	0.0656199	0.370371	1106.85	-0.224584	0.11552	-1.94412	0.051881	0.141042	1106.85	-0.240998	0.115919	-2.07902	0.0376156	0.0867587		Bra025211	919.161	-0.119003	0.13985	-0.850937	0.394804	0.728532	919.161	-0.0999198	0.139718	-0.715154	0.474514	0.858812	919.161	0.044896	0.139844	0.321044	0.748177	0.955109		Bra025211	1059.76	-0.0265382	0.144614	-0.183511	0.854397	0.939807	1059.76	0.0642031	0.144005	0.44584	0.655713	0.813021	1059.76	0.164344	0.143827	1.14265	0.253185	0.455653	1059.76	-0.110995	0.144751	-0.766797	0.443202	1		Bra025211	969.253	-0.0649361	0.104493	-0.621438	0.534312	0.702635	969.253	0.0847936	0.104656	0.810209	0.41782	0.779432	969.253	0.0192469	0.10519	0.182972	0.85482	1	969.253	-0.0389771	0.105001	-0.371206	0.710484	1		Bra025211	1049.31	0.3679	0.0988513	3.72176	0.000197841	0.000521234	1049.31	-0.02457	0.100301	-0.244962	0.806486	0.929795	1049.31	0.124588	0.100398	1.24094	0.214628	0.538182	1049.31	0.087199	0.100373	0.868752	0.384983	0.727409		Bra025211	971.871	-0.00320433	0.0879552	-0.0364314	0.970938	0.990392	971.871	-0.0429133	0.087779	-0.488879	0.624927	0.789139	971.871	-0.0168228	0.0875086	-0.192241	0.847553	0.904094
Bra025212	1613.17	0.443451	0.278052	1.59485	0.110746	0.611551	1613.17	0.036732	0.278061	0.132101	0.894905	0.995263	1613.17	1.18278	0.277726	4.25881	2.05522e-05	0.00166301		Bra025212	4258.52	-0.868426	0.219089	-3.9638	7.37661e-05	0.00478629	4258.52	0.332432	0.218881	1.51878	0.128818	0.273188	4258.52	-0.295593	0.219097	-1.34914	0.177292	0.29233		Bra025212	4071.7	0.0228768	0.142832	0.160166	0.87275	0.961637	4071.7	0.0492046	0.142801	0.344567	0.73042	0.9425	4071.7	0.0210504	0.142902	0.147307	0.88289	0.978225		Bra025212	4137.07	-0.268627	0.196329	-1.36825	0.171233	0.397337	4137.07	-0.556706	0.196324	-2.83565	0.00457318	0.0257675	4137.07	-0.714452	0.196363	-3.63843	0.000274304	0.00270307	4137.07	0.0058971	0.196247	0.0300494	0.976028	1		Bra025212	4652.71	-1.01452	0.179583	-5.64932	1.61084e-08	2.68337e-07	4652.71	-0.248521	0.179395	-1.38533	0.165952	0.533531	4652.71	0.063048	0.179354	0.351528	0.725192	1	4652.71	-0.104547	0.179363	-0.582879	0.559975	0.997384		Bra025212	3244.33	-1.24886	0.120062	-10.4018	2.43276e-25	3.18773e-24	3244.33	0.115296	0.119332	0.966178	0.333955	0.615141	3244.33	0.182274	0.119398	1.5266	0.126859	0.403048	3244.33	0.097728	0.119419	0.818362	0.41315	0.748967		Bra025212	2570.72	0.0220571	0.0791493	0.278677	0.780493	0.913333	2570.72	-0.576266	0.0798137	-7.22014	5.19324e-13	3.58136e-11	2570.72	-0.0999321	0.0790936	-1.26347	0.206422	0.332572
Bra025213	6056.08	0.252218	0.139991	1.80167	0.0715979	0.535601	6056.08	-0.0326166	0.139964	-0.233036	0.815734	0.993135	6056.08	0.0430606	0.140064	0.307435	0.758512	0.923149		Bra025213	7515.29	-0.0648762	0.242351	-0.267695	0.788934	0.950035	7515.29	-0.312861	0.242439	-1.29047	0.196886	0.365912	7515.29	-0.419078	0.242486	-1.72826	0.0839419	0.164364		Bra025213	6474.42	-0.403136	0.157936	-2.55253	0.0106944	0.123538	6474.42	-0.280084	0.157893	-1.77388	0.0760822	0.473237	6474.42	-0.257467	0.15794	-1.63016	0.103068	0.541645		Bra025213	4773.25	-0.407627	0.189828	-2.14735	0.0317657	0.136482	4773.25	0.319088	0.18953	1.68358	0.0922638	0.23408	4773.25	0.326233	0.189521	1.72135	0.0851865	0.218132	4773.25	0.0653247	0.189663	0.344426	0.730526	1		Bra025213	5713.73	-0.867851	0.118083	-7.34948	1.98984e-13	7.6046e-12	5713.73	0.123213	0.117782	1.04611	0.295512	0.684485	5713.73	0.068419	0.117852	0.58055	0.561544	1	5713.73	0.00216925	0.117829	0.0184102	0.985312	1		Bra025213	5052.18	-1.04733	0.143286	-7.30934	2.68454e-13	1.68793e-12	5052.18	0.0782384	0.143013	0.547071	0.58433	0.807026	5052.18	0.0688648	0.143073	0.481327	0.630284	0.871808	5052.18	0.0325816	0.143069	0.227733	0.819854	0.956842		Bra025213	6687.62	-0.151695	0.0911897	-1.66351	0.0962096	0.315743	6687.62	-0.229344	0.0911802	-2.51529	0.0118935	0.0535564	6687.62	-0.506574	0.0912681	-5.55039	2.8503e-08	3.35489e-07
Bra025214	2.86831	0.887679	1.41609	0.626854	0.530755	NA	2.86831	0.0624125	1.43596	0.0434638	0.965332	NA	2.86831	-0.212213	1.4841	-0.142991	0.886297	NA		Bra025214	8.95949	-0.582338	0.848804	-0.686069	0.492669	0.833315	8.95949	-2.17926	0.934962	-2.33086	0.019761	0.0684435	8.95949	-2.41204	0.967804	-2.49228	0.0126925	0.0356899		Bra025214	7.37024	-1.28118	0.89203	-1.43625	0.15093	NA	7.37024	0.247966	0.826078	0.300172	0.764046	NA	7.37024	-1.17561	0.895816	-1.31234	0.189406	NA		Bra025214	7.92573	-3.0729	1.19557	-2.57024	0.0101628	0.0632668	7.92573	0.599886	0.671036	0.89397	0.371338	0.584685	7.92573	1.33118	0.650423	2.04664	0.040693	0.128175	7.92573	0.513538	0.686122	0.748465	0.45418	1		Bra025214	11.9779	3.09367	1.57416	1.96529	0.0493812	0.133441	11.9779	1.6979	1.58797	1.06922	0.284969	0.674963	11.9779	1.33127	1.59695	0.833633	0.404488	1	11.9779	1.7497	1.58762	1.10209	0.270425	0.964899		Bra025214	8.96438	0.8424	0.897249	0.93887	0.347797	0.43324	8.96438	0.550091	0.910335	0.604273	0.545662	0.784056	8.96438	0.0158935	0.932797	0.0170385	0.986406	1	8.96438	0.0414036	0.93002	0.044519	0.964491	0.998968		Bra025214	4.06616	-0.609494	0.86967	-0.700834	0.483407	NA	4.06616	-1.33182	0.920614	-1.44666	0.147991	NA	4.06616	-1.41903	0.922075	-1.53895	0.123816	0.223795
Bra025215	0.285773	0.977634	4.40746	0.221813	0.824459	NA	0.285773	0	4.40736	0	1	NA	0.285773	2.04991	4.35735	0.470449	0.638034	NA		Bra025215	0	NA	NA	NA	NA	NA	0	NA	NA	NA	NA	NA	0	NA	NA	NA	NA	NA		Bra025215	0.0844828	0	4.40746	0	1	NA	0.0844828	0	4.40746	0	1	NA	0.0844828	1.18316	4.40736	0.268451	0.788352	NA		Bra025215	0.344178	-2.48358	4.78155	-0.51941	0.603475	NA	0.344178	-0.886937	4.74217	-0.187032	0.851636	NA	0.344178	-2.82696	4.78172	-0.591202	0.554385	NA	0.344178	-2.49083	4.78172	-0.520907	0.602431	NA		Bra025215	0.07635	0	4.85661	0	1	NA	0.07635	0.812557	4.85678	0.167304	0.867131	NA	0.07635	0	4.85678	0	1	NA	0.07635	0	4.85678	0	1	NA		Bra025215	0.0650835	0	4.85661	0	1	NA	0.0650835	0.66943	4.85678	0.137834	0.890372	NA	0.0650835	0	4.85678	0	1	NA	0.0650835	0	4.85678	0	1	NA		Bra025215	0.810139	-1.06425	3.38119	-0.314757	0.752946	NA	0.810139	-3.58502	3.48074	-1.02996	0.303029	NA	0.810139	-3.65732	3.48074	-1.05073	0.293383	NA
Bra025216	0.536818	-1.10914	4.26906	-0.25981	0.79501	NA	0.536818	-3.31817	4.30494	-0.770784	0.440835	NA	0.536818	-2.87805	4.30504	-0.66853	0.503795	NA		Bra025216	14.7513	-1.56973	0.885034	-1.77363	0.076124	0.401871	14.7513	0.903095	0.825628	1.09383	0.274031	0.45834	14.7513	0.563409	0.833748	0.675755	0.499196	0.630022		Bra025216	26.3778	0.270792	0.626082	0.432519	0.665364	NA	26.3778	0.44644	0.623027	0.716567	0.473642	NA	26.3778	0.443562	0.625909	0.708669	0.47853	0.864198		Bra025216	23.0261	-0.271009	0.61676	-0.439407	0.660366	0.835386	23.0261	-1.10724	0.625553	-1.77003	0.0767229	0.206085	23.0261	-1.72531	0.6395	-2.69791	0.0069776	0.0346862	23.0261	-0.914518	0.627717	-1.4569	0.145145	1		Bra025216	26.3656	0.16023	0.727708	0.220185	0.825727	0.904222	26.3656	0.496033	0.726688	0.682594	0.494863	0.825969	26.3656	-0.0884396	0.735465	-0.12025	0.904285	1	26.3656	-0.405575	0.738365	-0.549287	0.582808	0.997384		Bra025216	7.65389	-1.42303	1.21355	-1.17262	0.240948	0.320979	7.65389	1.54789	1.01803	1.52047	0.128394	0.355963	7.65389	2.40692	1.0021	2.40189	0.0163107	0.0983255	7.65389	2.32728	1.00271	2.32099	0.0202873	0.117903		Bra025216	6.17703	-0.2845	0.827071	-0.343985	0.730858	NA	6.17703	-3.18098	1.13127	-2.81186	0.00492565	0.0271085	6.17703	-0.292308	0.820559	-0.356231	0.721668	0.814534
Bra025217	0	NA	NA	NA	NA	NA	0	NA	NA	NA	NA	NA	0	NA	NA	NA	NA	NA		Bra025217	0	NA	NA	NA	NA	NA	0	NA	NA	NA	NA	NA	0	NA	NA	NA	NA	NA		Bra025217	0.294529	-0.902984	4.40746	-0.204876	0.837669	NA	0.294529	1.3815	4.33476	0.318702	0.749952	NA	0.294529	-0.740345	4.40736	-0.167979	0.866599	NA		Bra025217	0.402896	-0.0505036	4.78923	-0.0105453	0.991586	NA	0.402896	-2.15665	4.82035	-0.447405	0.654583	NA	0.402896	-0.230888	4.77724	-0.0483309	0.961453	NA	0.402896	-1.85048	4.82035	-0.383889	0.70106	NA		Bra025217	0.477664	-3.24097	4.76626	-0.679981	0.496517	NA	0.477664	-3.01365	4.76644	-0.632265	0.527213	NA	0.477664	-0.575724	4.70267	-0.122425	0.902563	1	0.477664	-2.98396	4.76644	-0.626036	0.531291	NA		Bra025217	0.21942	0	4.85661	0	1	NA	0.21942	0	4.85678	0	1	NA	0.21942	2.34682	4.78447	0.490509	0.623774	NA	0.21942	0	4.85678	0	1	NA		Bra025217	0	NA	NA	NA	NA	NA	0	NA	NA	NA	NA	NA	0	NA	NA	NA	NA	NA
Bra025218	410.878	0.31753	0.198314	1.60115	0.109343	0.610253	410.878	0.07099	0.197927	0.358668	0.719843	0.986128	410.878	0.165552	0.198885	0.8324	0.405183	0.747431		Bra025218	592.645	-0.426822	0.190424	-2.24143	0.024998	0.224246	592.645	-0.125323	0.190728	-0.657075	0.511133	0.681078	592.645	-0.152036	0.191177	-0.795265	0.426459	0.563408		Bra025218	526.016	-0.0985119	0.213283	-0.461884	0.644165	0.874853	526.016	0.038025	0.212892	0.178611	0.858243	0.976984	526.016	-0.0371864	0.213511	-0.174166	0.861735	0.974633		Bra025218	527.647	-0.0997597	0.208863	-0.477632	0.632912	0.818306	527.647	0.0974288	0.207787	0.468887	0.63915	0.801372	527.647	-0.195958	0.208287	-0.940804	0.346805	0.555826	527.647	0.163545	0.208235	0.785386	0.432227	1		Bra025218	577.783	-0.164897	0.196611	-0.8387	0.401638	0.587056	577.783	0.150826	0.196435	0.767814	0.442598	0.794114	577.783	0.197322	0.196664	1.00334	0.315696	1	577.783	0.0256675	0.196742	0.130463	0.8962	1		Bra025218	375.216	-1.34934	0.168792	-7.9941	1.30524e-15	9.61337e-15	375.216	-0.184603	0.165043	-1.11851	0.263347	0.541053	375.216	-0.121353	0.165517	-0.733178	0.46345	0.77244	375.216	0.129325	0.164453	0.786397	0.431635	0.762264		Bra025218	466.197	-0.354275	0.114796	-3.08612	0.00202786	0.0243199	466.197	-0.135638	0.113102	-1.19925	0.230432	0.435098	466.197	0.210847	0.111348	1.89358	0.0582814	0.122209
Bra025219	11019.9	0.0867632	0.247197	0.350989	0.725597	0.95198	11019.9	-0.310342	0.247197	-1.25544	0.209318	0.876339	11019.9	0.413125	0.247173	1.6714	0.0946426	0.409153		Bra025219	14351.3	-0.505481	0.307295	-1.64493	0.0999834	0.457068	14351.3	1.56956	0.307186	5.10948	3.23042e-07	8.52461e-06	14351.3	1.22423	0.307208	3.98503	6.74706e-05	0.000424589		Bra025219	18764.6	0.433913	0.183107	2.36972	0.0178014	0.164949	18764.6	0.393198	0.183106	2.14738	0.0317634	0.327522	18764.6	0.393678	0.183121	2.14983	0.0315684	0.325861		Bra025219	11846.7	-0.139841	0.297576	-0.469934	0.638402	0.82199	11846.7	-1.79729	0.297706	-6.03714	1.56868e-09	1.03126e-07	11846.7	-1.84273	0.297706	-6.18977	6.02533e-10	3.83216e-08	11846.7	0.109211	0.297562	0.367019	0.713605	1		Bra025219	13990.4	-1.97778	0.219679	-9.00303	2.19572e-19	1.89345e-17	13990.4	-0.734737	0.219536	-3.34678	0.000817573	0.0190128	13990.4	0.0159463	0.219489	0.0726518	0.942083	1	13990.4	-0.0444559	0.219484	-0.202548	0.839489	1		Bra025219	17599.6	-1.81298	0.141034	-12.8549	8.06958e-38	1.86077e-36	17599.6	-0.173297	0.140858	-1.23029	0.218588	0.488345	17599.6	-0.0415807	0.140863	-0.295185	0.767853	0.935974	17599.6	0.0267035	0.140853	0.189584	0.849635	0.966517		Bra025219	15111.2	0.132841	0.157581	0.843003	0.399227	0.678936	15111.2	0.314578	0.157551	1.99667	0.0458613	0.146824	15111.2	0.451316	0.157533	2.86489	0.00417149	0.0134046
Bra025220	138.818	0.428858	0.338244	1.26789	0.204836	0.732407	138.818	0.574716	0.335694	1.71202	0.0868926	0.721392	138.818	0.827367	0.336455	2.45907	0.0139296	0.15294		Bra025220	262.01	0.0494875	0.305096	0.162203	0.871146	0.972997	262.01	-0.318937	0.307506	-1.03717	0.299654	0.487014	262.01	-0.161924	0.307501	-0.526579	0.598486	0.712717		Bra025220	165.204	-0.447921	0.269357	-1.66293	0.0963272	0.395231	165.204	-0.466736	0.26917	-1.73398	0.0829219	0.489434	165.204	-0.159294	0.268615	-0.593018	0.553169	0.896303		Bra025220	170.081	0.0615731	0.262422	0.234634	0.814493	0.920661	170.081	0.319052	0.259725	1.22842	0.219288	0.4173	170.081	-0.124377	0.261563	-0.475516	0.634419	0.791028	170.081	-0.088024	0.263279	-0.334338	0.738125	1		Bra025220	185.523	0.42973	0.224899	1.91077	0.0560343	0.147265	185.523	0.570277	0.225262	2.53162	0.0113537	0.117884	185.523	-0.0931392	0.230026	-0.404906	0.685546	1	185.523	-0.0364727	0.228676	-0.159495	0.873279	1		Bra025220	216.567	-0.508576	0.242276	-2.09916	0.0358026	0.0622132	216.567	-0.0997421	0.242148	-0.411906	0.680408	0.864154	216.567	-0.264051	0.243743	-1.08332	0.278668	0.612108	216.567	-0.346739	0.243924	-1.42151	0.155169	0.461635		Bra025220	167.987	0.220945	0.17239	1.28166	0.199963	0.477319	167.987	-0.430196	0.176782	-2.43348	0.0149544	0.0638976	167.987	-0.775467	0.179608	-4.31754	1.57776e-05	9.86694e-05
Bra025221	83.1007	0.684152	0.392596	1.74264	0.0813974	0.558909	83.1007	0.863483	0.389163	2.21882	0.0264989	0.497723	83.1007	0.614885	0.393426	1.5629	0.118076	0.452736		Bra025221	220.097	-0.196313	0.215567	-0.910682	0.362463	0.757736	220.097	-0.0215775	0.216821	-0.0995172	0.920728	0.957884	220.097	-0.395753	0.220102	-1.79805	0.0721699	0.145888		Bra025221	153.729	0.0196212	0.260943	0.0751936	0.940061	0.983362	153.729	0.105777	0.260164	0.406576	0.684319	0.929546	153.729	0.057384	0.26171	0.219265	0.826443	0.969332		Bra025221	203.306	-0.241461	0.223111	-1.08225	0.279143	0.527613	203.306	0.0178015	0.220087	0.080884	0.935534	0.971877	203.306	-0.10531	0.220475	-0.477653	0.632898	0.790154	203.306	-0.0826807	0.222097	-0.372272	0.70969	1		Bra025221	174.848	0.15463	0.231113	0.669067	0.503453	0.67808	174.848	0.102149	0.2326	0.439161	0.660545	0.904851	174.848	0.205216	0.232954	0.880927	0.378358	1	174.848	0.170675	0.232364	0.734519	0.462633	0.994289		Bra025221	157.197	-0.654927	0.212636	-3.08004	0.00206972	0.00463322	157.197	-0.0422809	0.210988	-0.200395	0.841172	0.945791	157.197	0.0748235	0.21146	0.353842	0.723457	0.917606	157.197	-0.211567	0.213214	-0.992275	0.321063	0.671219		Bra025221	127.833	0.00392357	0.207699	0.0188906	0.984928	0.995374	127.833	-1.0238	0.216691	-4.72469	2.30465e-06	4.26275e-05	127.833	-1.18233	0.217836	-5.42759	5.7119e-08	6.28417e-07
Bra025222	38.6849	0.42842	0.618526	0.692646	0.488532	0.889505	38.6849	0.994188	0.610192	1.6293	0.103249	0.754543	38.6849	0.718725	0.61582	1.1671	0.243169	0.611867		Bra025222	50.3637	0.763861	0.454414	1.68098	0.0927668	0.441086	50.3637	0.532252	0.4609	1.15481	0.248168	0.428137	50.3637	0.895806	0.458571	1.95348	0.0507633	0.11032		Bra025222	33.9326	-0.19482	0.435211	-0.447646	0.654409	0.878923	33.9326	0.339721	0.425546	0.798317	0.424686	NA	33.9326	0.309004	0.429096	0.720127	0.471447	0.861405		Bra025222	42.5812	0.535309	0.497544	1.0759	0.28197	0.530252	42.5812	0.155662	0.498205	0.312447	0.754701	0.875123	42.5812	-0.791698	0.50963	-1.55348	0.120309	0.278126	42.5812	-0.0341914	0.503463	-0.0679125	0.945855	1		Bra025222	42.0382	0.056026	0.500504	0.111939	0.910872	0.952505	42.0382	-0.690267	0.51083	-1.35127	0.176611	0.549953	42.0382	-0.121628	0.505693	-0.240517	0.809929	1	42.0382	-0.887939	0.514337	-1.72637	0.0842801	0.822487		Bra025222	57.1742	-0.538232	0.277895	-1.93682	0.0527679	0.0876801	57.1742	0.095271	0.274405	0.347191	0.728448	0.891262	57.1742	-0.399632	0.285116	-1.40164	0.161022	0.461331	57.1742	0.0656778	0.276658	0.237397	0.812349	0.953603		Bra025222	69.4652	0.525618	0.258286	2.03502	0.0418488	0.192174	69.4652	0.312273	0.259746	1.20222	0.229277	0.433611	69.4652	0.376716	0.258011	1.46008	0.144269	0.252032
Bra025223	139.419	0.0730445	0.394607	0.185107	0.853145	0.975885	139.419	-0.32429	0.394625	-0.821768	0.411209	0.951791	139.419	0.372593	0.393532	0.946792	0.343745	0.702475		Bra025223	390.033	0.49207	0.38777	1.26897	0.204451	0.61676	390.033	0.351831	0.38859	0.905404	0.365251	0.553964	390.033	0.324847	0.388924	0.835246	0.403579	0.540991		Bra025223	264.506	0.422583	0.269605	1.56742	0.117017	0.431568	264.506	0.360615	0.269638	1.33741	0.18109	0.646601	264.506	0.204998	0.270876	0.756797	0.449172	0.852048		Bra025223	364.088	0.151919	0.26426	0.574885	0.565369	0.774468	364.088	0.377597	0.263091	1.43523	0.15122	0.325836	364.088	-0.367454	0.264753	-1.38791	0.165165	0.344026	364.088	0.27621	0.263927	1.04654	0.295314	1		Bra025223	288.053	0.341881	0.279565	1.2229	0.221366	0.395121	288.053	-0.0625921	0.281093	-0.222674	0.823789	0.958654	288.053	-0.135091	0.281849	-0.479301	0.631725	1	288.053	-0.301285	0.28196	-1.06854	0.285278	0.969577		Bra025223	176.703	-1.84137	0.271591	-6.77993	1.20238e-11	6.6761e-11	176.703	-0.675851	0.265963	-2.54115	0.0110488	0.0630091	176.703	-0.321596	0.265114	-1.21305	0.225112	0.551732	176.703	-0.392846	0.26523	-1.48115	0.138566	0.432851		Bra025223	172.372	0.327295	0.17813	1.8374	0.0661514	0.254752	172.372	-0.29143	0.182247	-1.59909	0.1098	0.267424	172.372	-0.0856777	0.179873	-0.476323	0.633845	0.746113
Bra025224	678.927	-0.145562	0.27939	-0.520999	0.602367	0.925807	678.927	0.0130379	0.27859	0.0467996	0.962673	0.999326	678.927	0.841498	0.278179	3.02503	0.00248609	0.053794		Bra025224	1427.85	-0.292195	0.293744	-0.994727	0.319869	0.728841	1427.85	1.4877	0.292639	5.08375	3.70055e-07	9.58781e-06	1427.85	2.04091	0.292465	6.97832	2.9874e-12	1.42429e-10		Bra025224	733.868	0.557705	0.1906	2.92604	0.00343306	0.0642501	733.868	0.448503	0.190692	2.35197	0.018674	0.255379	733.868	0.625641	0.190748	3.27993	0.00103832	0.0436744		Bra025224	925.227	0.89511	0.29579	3.02617	0.00247674	0.0236197	925.227	-0.745546	0.296965	-2.51055	0.0120544	0.0537321	925.227	-1.31633	0.297829	-4.41975	9.88149e-06	0.000171743	925.227	0.448205	0.296064	1.51388	0.130057	1		Bra025224	919.27	-0.96222	0.333184	-2.88795	0.00387757	0.0173942	919.27	-0.387417	0.332857	-1.16392	0.244458	0.635109	919.27	0.107813	0.332608	0.324145	0.745829	1	919.27	-0.308084	0.332814	-0.925694	0.354605	0.981712		Bra025224	886.927	-0.612445	0.145954	-4.19616	2.71483e-05	8.07975e-05	886.927	-0.127196	0.145758	-0.872656	0.382851	0.659822	886.927	-0.0137975	0.145893	-0.0945723	0.924655	0.990947	886.927	-0.0977277	0.145961	-0.669547	0.503147	0.809885		Bra025224	680.207	0.687819	0.180917	3.80185	0.000143621	0.00372172	680.207	0.104734	0.181878	0.575848	0.564718	0.747137	680.207	0.601473	0.180776	3.32717	0.00087733	0.00345096
Bra025225	3002.29	-0.60447	0.258286	-2.34032	0.0192674	0.324995	3002.29	-0.172724	0.25802	-0.66942	0.503228	0.961248	3002.29	-0.241607	0.258164	-0.935867	0.349342	0.706971		Bra025225	2157.98	0.473486	0.180196	2.62762	0.0085984	0.123614	2157.98	0.407831	0.180467	2.25986	0.0238299	0.0788566	2157.98	0.242933	0.180696	1.34443	0.17881	0.29425		Bra025225	3263.13	-0.0589769	0.226131	-0.260808	0.79424	0.937193	3263.13	-0.0596572	0.226114	-0.263836	0.791906	0.960768	3263.13	0.162641	0.226111	0.719296	0.471958	0.861558		Bra025225	1972.24	0.249369	0.187176	1.33227	0.182773	0.412228	1972.24	-0.22044	0.18728	-1.17706	0.239173	0.44176	1972.24	-0.540995	0.187486	-2.88552	0.00390766	0.0224017	1972.24	0.309115	0.187137	1.65181	0.0985735	1		Bra025225	2485.5	-0.595373	0.187022	-3.18344	0.00145536	0.00754684	2485.5	0.278277	0.186679	1.49067	0.136049	0.482675	2485.5	0.0734808	0.186854	0.393252	0.694133	1	2485.5	0.172258	0.186738	0.922457	0.35629	0.981712		Bra025225	2345.59	-1.19838	0.143544	-8.3485	6.91349e-17	5.54056e-16	2345.59	-0.329385	0.143133	-2.30125	0.0213774	0.10321	2345.59	-0.139048	0.143132	-0.971462	0.331318	0.665248	2345.59	-0.0894745	0.143066	-0.625406	0.531704	0.82477		Bra025225	2369.3	-0.108913	0.15175	-0.717717	0.472932	0.735503	2369.3	0.494834	0.151257	3.27148	0.00106986	0.00794025	2369.3	0.316635	0.151317	2.09253	0.0363915	0.0834639
Bra025226	97.2252	0.103428	0.365815	0.282733	0.777382	0.962879	97.2252	0.260332	0.362372	0.718412	0.472503	0.959834	97.2252	0.300721	0.364707	0.824555	0.409624	0.749759		Bra025226	257.817	0.501366	0.368393	1.36095	0.173529	0.577837	257.817	0.498021	0.369375	1.34828	0.177569	0.341336	257.817	0.40104	0.370085	1.08364	0.278524	0.412466		Bra025226	242.932	0.0502245	0.321476	0.156231	0.875851	0.96241	242.932	0.164214	0.320996	0.511575	0.608948	0.909578	242.932	0.0716853	0.321924	0.222678	0.823786	0.968903		Bra025226	327.429	0.176444	0.207498	0.85034	0.395136	0.64224	327.429	-0.247745	0.207864	-1.19187	0.233314	0.434557	327.429	-0.599898	0.208981	-2.87058	0.00409718	0.0232293	327.429	-0.493859	0.20996	-2.35216	0.0186647	0.733421		Bra025226	252.001	0.512378	0.185808	2.75756	0.0058234	0.0245011	252.001	0.0132069	0.18887	0.0699259	0.944253	0.988385	252.001	0.141125	0.189058	0.746466	0.455386	1	252.001	-0.074282	0.189507	-0.391975	0.695077	0.999672		Bra025226	262.908	-0.366612	0.204486	-1.79284	0.0729978	0.116506	262.908	-0.150572	0.205135	-0.734017	0.462939	0.727087	262.908	-0.189149	0.206177	-0.917408	0.358929	0.689753	262.908	-0.100499	0.205534	-0.488966	0.624866	0.877498		Bra025226	283.587	0.175538	0.178975	0.980797	0.326693	0.613307	283.587	-0.102277	0.179834	-0.56873	0.569539	0.750956	283.587	0.0313764	0.178848	0.175436	0.860737	0.912879
Bra025227	27.5315	-1.45674	0.699151	-2.08359	0.0371977	0.41939	27.5315	-0.634662	0.678749	-0.935047	0.349764	0.939993	27.5315	-0.529327	0.68276	-0.775274	0.438178	0.767889		Bra025227	78.7585	-0.780054	0.56653	-1.3769	0.168543	0.570505	78.7585	0.40036	0.560162	0.714721	0.474781	0.652848	78.7585	1.50344	0.555549	2.70622	0.00680536	0.0213096		Bra025227	45.9694	0.0774012	0.394385	0.196258	0.844408	0.953795	45.9694	-0.245156	0.397738	-0.616375	0.537647	NA	45.9694	-0.439869	0.403949	-1.08892	0.276188	0.740728		Bra025227	86.8031	0.490991	0.37659	1.30378	0.192309	0.424899	86.8031	-0.130006	0.378702	-0.343294	0.731378	0.860694	86.8031	0.0200042	0.377392	0.0530063	0.957727	0.981007	86.8031	-0.0545477	0.380481	-0.143365	0.886002	1		Bra025227	60.0487	0.292378	0.408954	0.71494	0.474646	0.653561	60.0487	-0.47559	0.417657	-1.13871	0.254824	0.645863	60.0487	-0.313893	0.41767	-0.751533	0.452332	1	60.0487	-0.164839	0.414565	-0.39762	0.69091	0.999672		Bra025227	65.647	1.3967	0.321906	4.33883	1.43245e-05	4.40393e-05	65.647	-0.737995	0.34616	-2.13195	0.033011	0.14209	65.647	-0.611101	0.347381	-1.75917	0.0785489	0.300803	65.647	-0.0897619	0.337641	-0.26585	0.790355	0.94659		Bra025227	36.7596	-0.144022	0.464993	-0.30973	0.756766	0.901346	36.7596	0.618142	0.449492	1.3752	0.169069	0.357164	36.7596	1.15809	0.442775	2.61551	0.0089093	0.0257561
Bra025228	1.28258	-0.754979	3.01477	-0.250427	0.802257	NA	1.28258	-3.66467	3.13244	-1.16991	0.242038	NA	1.28258	0.200802	2.96264	0.067778	0.945962	NA		Bra025228	0.300742	0	4.40746	0	1	NA	0.300742	0	4.40736	0	1	NA	0.300742	2.98864	4.33063	0.690117	0.490121	NA		Bra025228	0	NA	NA	NA	NA	NA	0	NA	NA	NA	NA	NA	0	NA	NA	NA	NA	NA		Bra025228	0.156666	1.98861	4.81313	0.413163	0.679487	NA	0.156666	0	4.85678	0	1	NA	0.156666	0	4.85678	0	1	NA	0.156666	0	4.85678	0	1	NA		Bra025228	0	NA	NA	NA	NA	NA	0	NA	NA	NA	NA	NA	0	NA	NA	NA	NA	NA	0	NA	NA	NA	NA	NA		Bra025228	0.0496295	0.292445	4.85661	0.060216	0.951984	NA	0.0496295	0	4.85678	0	1	NA	0.0496295	0	4.85678	0	1	NA	0.0496295	0	4.85678	0	1	NA		Bra025228	0.168019	0	4.40736	0	1	NA	0.168019	1.91219	4.36654	0.437919	0.661445	NA	0.168019	0	4.40746	0	1	NA
Bra025229	0	NA	NA	NA	NA	NA	0	NA	NA	NA	NA	NA	0	NA	NA	NA	NA	NA		Bra025229	0	NA	NA	NA	NA	NA	0	NA	NA	NA	NA	NA	0	NA	NA	NA	NA	NA		Bra025229	0	NA	NA	NA	NA	NA	0	NA	NA	NA	NA	NA	0	NA	NA	NA	NA	NA		Bra025229	0.0685418	-0.938764	4.85661	-0.193296	0.846727	NA	0.0685418	-1.25214	4.85678	-0.257813	0.796551	NA	0.0685418	-1.2821	4.85678	-0.263982	0.791794	NA	0.0685418	-0.945972	4.85678	-0.194774	0.84557	NA		Bra025229	0	NA	NA	NA	NA	NA	0	NA	NA	NA	NA	NA	0	NA	NA	NA	NA	NA	0	NA	NA	NA	NA	NA		Bra025229	0.0650835	0	4.85661	0	1	NA	0.0650835	0.66943	4.85678	0.137834	0.890372	NA	0.0650835	0	4.85678	0	1	NA	0.0650835	0	4.85678	0	1	NA		Bra025229	0.164664	0	4.40736	0	1	NA	0.164664	0.999139	4.40746	0.226693	0.820663	NA	0.164664	0.926845	4.40746	0.21029	0.833441	NA
Bra025230	0	NA	NA	NA	NA	NA	0	NA	NA	NA	NA	NA	0	NA	NA	NA	NA	NA		Bra025230	0	NA	NA	NA	NA	NA	0	NA	NA	NA	NA	NA	0	NA	NA	NA	NA	NA		Bra025230	0.0724329	0	4.40746	0	1	NA	0.0724329	0.976349	4.40746	0.221522	0.824686	NA	0.0724329	0	4.40736	0	1	NA		Bra025230	0	NA	NA	NA	NA	NA	0	NA	NA	NA	NA	NA	0	NA	NA	NA	NA	NA	0	NA	NA	NA	NA	NA		Bra025230	0	NA	NA	NA	NA	NA	0	NA	NA	NA	NA	NA	0	NA	NA	NA	NA	NA	0	NA	NA	NA	NA	NA		Bra025230	0	NA	NA	NA	NA	NA	0	NA	NA	NA	NA	NA	0	NA	NA	NA	NA	NA	0	NA	NA	NA	NA	NA		Bra025230	0	NA	NA	NA	NA	NA	0	NA	NA	NA	NA	NA	0	NA	NA	NA	NA	NA
Bra025231	20.7254	-0.180963	0.911507	-0.198532	0.842629	0.975452	20.7254	-0.440839	0.907648	-0.485694	0.627184	0.978503	20.7254	2.36964	0.8755	2.70662	0.00679729	0.101036		Bra025231	14.8476	0.0935866	1.28138	0.0730359	0.941778	0.988445	14.8476	0.38291	1.28345	0.298343	0.765441	0.865374	14.8476	1.00896	1.27761	0.789726	0.429688	0.566469		Bra025231	7.69215	0.633682	0.905623	0.69972	0.484102	NA	7.69215	0.0546224	0.921721	0.0592613	0.952744	NA	7.69215	0.116809	0.927282	0.12597	0.899756	NA		Bra025231	16.5084	2.23586	0.987169	2.26492	0.0235173	0.111408	16.5084	-1.27221	1.04275	-1.22005	0.222445	0.421084	16.5084	-1.86707	1.07108	-1.74316	0.081306	0.21081	16.5084	-0.47961	1.02504	-0.467894	0.63986	1		Bra025231	6.10842	0.684897	1.58163	0.433032	0.664991	0.800189	6.10842	-0.235222	1.62489	-0.144762	0.884899	NA	6.10842	2.103	1.56307	1.34543	0.178486	1	6.10842	1.01027	1.57989	0.639455	0.522527	NA		Bra025231	10.8948	0.318284	1.00397	0.317025	0.751225	0.806336	10.8948	0.540655	1.00671	0.537052	0.591232	0.811001	10.8948	0.631494	1.00859	0.626114	0.53124	0.818022	10.8948	0.250742	1.01601	0.24679	0.80507	0.95072		Bra025231	8.81366	0.488658	0.657572	0.743126	0.457406	NA	8.81366	-0.8218	0.711606	-1.15485	0.248151	0.456513	8.81366	-0.324294	0.681102	-0.476132	0.63398	0.746183
Bra025232	108.465	0.207578	0.962289	0.215712	0.829212	0.973191	108.465	-0.00379823	0.961936	-0.00394853	0.99685	0.999986	108.465	-0.360618	0.963863	-0.374138	0.708301	0.905165		Bra025232	367.026	0.237878	0.620922	0.383104	0.701642	0.925227	367.026	-1.7863	0.624508	-2.86034	0.00423189	0.0213021	367.026	-0.929635	0.622826	-1.49261	0.13554	0.238405		Bra025232	244.273	-0.592473	0.405575	-1.46082	0.144064	0.471121	244.273	-0.43955	0.405034	-1.08522	0.277826	0.741888	244.273	-0.402338	0.405491	-0.992224	0.321088	0.773642		Bra025232	457.857	-0.0716426	0.375132	-0.19098	0.848541	0.93705	457.857	1.01784	0.37302	2.72864	0.00635953	0.0330365	457.857	1.31927	0.372745	3.53933	0.000401147	0.00367486	457.857	-0.124814	0.37524	-0.332625	0.739418	1		Bra025232	469.71	1.45165	0.347926	4.1723	3.01544e-05	0.000251021	469.71	1.06118	0.348487	3.0451	0.00232606	0.0406673	469.71	0.297088	0.349932	0.848989	0.395887	1	469.71	0.144549	0.34997	0.413033	0.679583	0.997384		Bra025232	551.322	2.86008	0.249169	11.4785	1.69214e-30	2.83074e-29	551.322	0.24947	0.253257	0.985049	0.3246	0.60674	551.322	0.177923	0.254173	0.700006	0.483924	0.786658	551.322	0.0196977	0.254614	0.0773629	0.938335	0.991636		Bra025232	288.482	0.0192556	0.245772	0.0783474	0.937552	0.978362	288.482	-0.0290491	0.245599	-0.118278	0.905847	0.954669	288.482	-0.416124	0.246733	-1.68653	0.0916933	0.175946
Bra025233	636.317	-0.164342	0.311228	-0.528043	0.597469	0.925411	636.317	-0.40659	0.311053	-1.30714	0.191165	0.860189	636.317	-0.35936	0.311546	-1.15347	0.248716	0.616247		Bra025233	634.38	-0.311906	0.243706	-1.27985	0.2006	0.612204	634.38	-1.06904	0.245632	-4.3522	1.34775e-05	0.000200762	634.38	-1.62099	0.247777	-6.54213	6.06486e-11	2.13058e-09		Bra025233	534.635	-0.254908	0.199361	-1.27862	0.20103	0.545255	534.635	-0.078764	0.198853	-0.396091	0.692038	0.931704	534.635	-0.206869	0.199643	-1.03619	0.300112	0.757306		Bra025233	535.013	-0.660833	0.241993	-2.73079	0.00631827	0.0454621	535.013	0.404943	0.238981	1.69446	0.0901788	0.230485	535.013	0.450568	0.238872	1.88623	0.0592636	0.169233	535.013	-0.00949647	0.240195	-0.0395365	0.968463	1		Bra025233	481.838	-0.741072	0.219495	-3.37626	0.00073479	0.00417429	481.838	-0.260272	0.218806	-1.18951	0.234241	0.623505	481.838	-0.0409129	0.218666	-0.187103	0.85158	1	481.838	0.358511	0.217596	1.6476	0.0994344	0.847506		Bra025233	465.591	-1.43166	0.120446	-11.8863	1.39408e-32	2.5951e-31	465.591	0.0132764	0.114911	0.115536	0.90802	0.973178	465.591	-0.0154627	0.115748	-0.13359	0.893727	0.980937	465.591	-0.262643	0.11663	-2.25192	0.0243271	0.135283		Bra025233	445.585	-0.244523	0.134222	-1.82178	0.0684884	0.259667	445.585	-0.950718	0.137005	-6.93927	3.94121e-12	2.33304e-10	445.585	-0.784559	0.135779	-5.77821	7.54981e-09	1.00877e-07
Bra025234	1114.9	-0.023884	0.217911	-0.109604	0.912723	0.984549	1114.9	-0.0035824	0.217519	-0.0164694	0.98686	0.999326	1114.9	0.164595	0.217759	0.755858	0.449734	0.775953		Bra025234	1332.29	-0.21481	0.148403	-1.44748	0.147763	0.542306	1332.29	0.315168	0.148291	2.12533	0.0335592	0.101378	1332.29	0.352604	0.148439	2.37541	0.0175295	0.0465987		Bra025234	1234.35	0.304173	0.205618	1.47932	0.139056	0.464087	1234.35	0.12251	0.205735	0.595473	0.551528	0.892237	1234.35	0.314948	0.205753	1.53071	0.125841	0.580092		Bra025234	1018.8	0.208739	0.138615	1.50589	0.132096	0.339596	1018.8	-0.209951	0.138803	-1.51258	0.130387	0.295436	1018.8	-0.360786	0.139003	-2.59553	0.00944465	0.0434833	1018.8	0.216853	0.13859	1.56471	0.11765	1		Bra025234	1059.75	-0.700597	0.151413	-4.62704	3.70921e-06	3.83045e-05	1059.75	-0.347653	0.151204	-2.29923	0.021492	0.177086	1059.75	-0.139181	0.151131	-0.920931	0.357086	1	1059.75	-0.0399145	0.150798	-0.264688	0.79125	1		Bra025234	1082.15	-1.02924	0.100053	-10.287	8.06736e-25	1.0362e-23	1082.15	-0.0786366	0.0986722	-0.796948	0.425481	0.697168	1082.15	-0.0818958	0.0990769	-0.826588	0.408471	0.732489	1082.15	-0.0641758	0.0989335	-0.648676	0.516548	0.817007		Bra025234	1235.79	0.0821021	0.0922489	0.890006	0.373462	0.657219	1235.79	0.0659583	0.0920555	0.716506	0.473679	0.675466	1235.79	0.413434	0.0912417	4.5312	5.86501e-06	4.0996e-05
Bra025235	82.6933	-0.10033	0.59898	-0.167502	0.866975	0.979068	82.6933	0.441283	0.595307	0.741269	0.45853	0.957409	82.6933	-0.790814	0.604038	-1.30921	0.190462	0.555515		Bra025235	88.7259	0.245117	0.325528	0.752983	0.45146	0.810588	88.7259	-1.22458	0.342237	-3.57815	0.000346038	0.00292461	88.7259	-1.44463	0.348765	-4.14214	3.44082e-05	0.000237409		Bra025235	101.288	-0.545004	0.320247	-1.70182	0.0887884	0.380723	101.288	-0.419815	0.318753	-1.31706	0.18782	0.654603	101.288	-0.0173383	0.317301	-0.0546429	0.956423	0.991814		Bra025235	96.3435	-0.231715	0.350206	-0.661654	0.508193	0.733689	96.3435	0.988874	0.339657	2.91139	0.00359821	0.0214323	96.3435	0.548112	0.341486	1.60508	0.108477	0.259025	96.3435	-0.345443	0.351417	-0.983002	0.325606	1		Bra025235	114.033	0.691555	0.364945	1.89496	0.0580982	0.151455	114.033	0.536292	0.366565	1.46302	0.143461	0.49631	114.033	0.234121	0.36919	0.634147	0.525985	1	114.033	0.0177944	0.369742	0.0481266	0.961615	1		Bra025235	188.441	1.6545	0.298577	5.54129	3.00248e-08	1.23924e-07	188.441	-0.863408	0.309175	-2.79262	0.00522831	0.0345443	188.441	-0.913258	0.311329	-2.93342	0.00335254	0.0276293	188.441	-0.806434	0.309897	-2.60227	0.00926095	0.0643815		Bra025235	88.0285	-0.178193	0.251049	-0.709795	0.477831	0.739788	88.0285	0.191439	0.245865	0.778632	0.436196	0.642876	88.0285	-0.179148	0.248982	-0.71952	0.47182	0.611103
Bra025236	48.492	0.205734	0.557235	0.369205	0.711975	0.94901	48.492	0.494052	0.551871	0.895232	0.370663	0.944093	48.492	0.337337	0.556376	0.606312	0.544308	0.830774		Bra025236	46.0555	-1.30251	0.645568	-2.01762	0.0436307	0.303026	46.0555	-0.82433	0.64511	-1.27781	0.201315	0.371288	46.0555	-0.0546829	0.639218	-0.0855466	0.931827	0.957644		Bra025236	40.5244	0.0181422	0.708061	0.0256223	0.979559	0.99429	40.5244	0.139417	0.706811	0.197248	0.843633	NA	40.5244	-0.587496	0.715793	-0.820762	0.411782	0.835187		Bra025236	86.9257	-0.377652	0.710294	-0.531685	0.594944	0.795194	86.9257	-0.947039	0.711385	-1.33126	0.183103	0.370105	86.9257	-0.324779	0.708996	-0.458084	0.646892	0.800139	86.9257	-1.60674	0.717451	-2.23952	0.0251223	0.816721		Bra025236	42.5437	0.114284	1.16048	0.0984792	0.921552	0.958442	42.5437	-0.765611	1.16585	-0.656699	0.511374	0.834836	42.5437	-0.870989	1.16787	-0.74579	0.455794	1	42.5437	0.142978	1.16127	0.123122	0.90201	1		Bra025236	41.447	1.84672	0.358416	5.15246	2.57091e-07	9.70359e-07	41.447	-0.557054	0.399735	-1.39356	0.163451	0.412904	41.447	0.291106	0.382522	0.761017	0.446647	0.760242	41.447	0.36229	0.380129	0.953073	0.340553	0.688282		Bra025236	22.9556	-0.0364481	0.417311	-0.0873405	0.930401	0.976537	22.9556	-0.108812	0.416533	-0.261233	0.793913	0.895972	22.9556	0.522638	0.399878	1.30699	0.191215	0.313777
Bra025237	50.8045	1.08816	0.610343	1.78287	0.0746079	0.543654	50.8045	0.819025	0.609462	1.34385	0.178997	0.846492	50.8045	1.47804	0.608054	2.43077	0.0150668	0.160184		Bra025237	170.502	-0.341648	0.254407	-1.34292	0.179298	0.586101	170.502	0.24356	0.253604	0.960394	0.336857	0.525925	170.502	0.0399688	0.255735	0.15629	0.875804	0.921461		Bra025237	150.883	0.236787	0.275762	0.858663	0.390526	0.725599	150.883	0.0889894	0.276268	0.322112	0.747368	0.946809	150.883	-0.101818	0.278736	-0.365283	0.7149	0.947274		Bra025237	210.836	-0.308708	0.177243	-1.74172	0.0815568	0.25108	210.836	0.082268	0.172649	0.476505	0.633714	0.798015	210.836	-0.0581786	0.173207	-0.33589	0.736954	0.859872	210.836	-0.118939	0.175723	-0.676854	0.498498	1		Bra025237	161.72	-0.153281	0.28874	-0.530863	0.595514	0.749232	161.72	0.0994713	0.288614	0.344652	0.730356	0.932275	161.72	0.182011	0.289008	0.62978	0.528838	1	161.72	0.0873514	0.288806	0.302457	0.762304	1		Bra025237	143.36	-1.68402	0.232569	-7.24095	4.45546e-13	2.76051e-12	143.36	-0.775209	0.227737	-3.40397	0.000664145	0.00599519	143.36	-0.68417	0.228501	-2.99417	0.00275193	0.0234549	143.36	-0.668402	0.228	-2.93159	0.00337229	0.0286799		Bra025237	109.92	0.059287	0.202088	0.293373	0.769237	0.907266	109.92	-0.328426	0.205235	-1.60025	0.109544	0.267004	109.92	-0.398588	0.205214	-1.94231	0.0520998	0.111673
Bra025238	0.169137	1.82216	4.37233	0.416749	0.676862	NA	0.169137	0	4.40736	0	1	NA	0.169137	0	4.40746	0	1	NA		Bra025238	1.73594	-0.917841	2.31797	-0.395968	0.692129	NA	1.73594	-0.204897	2.29856	-0.0891416	0.928969	NA	1.73594	-0.0594635	2.29923	-0.0258624	0.979367	NA		Bra025238	2.49434	2.81027	1.51073	1.8602	0.0628568	NA	2.49434	2.62458	1.51602	1.73123	0.0834102	NA	2.49434	1.25545	1.62698	0.771644	0.440325	NA		Bra025238	3.64879	1.85428	1.63505	1.13408	0.256759	0.503588	3.64879	0.398314	1.66529	0.239187	0.810961	0.908998	3.64879	-0.571408	1.71409	-0.333359	0.738863	NA	3.64879	-0.816703	1.76346	-0.463125	0.643275	1		Bra025238	2.96868	2.97875	1.87763	1.58644	0.112639	0.246022	2.96868	-0.212058	2.04452	-0.10372	0.917391	NA	2.96868	0.492	1.98873	0.247394	0.804604	1	2.96868	1.38378	1.92405	0.719201	0.472017	NA		Bra025238	3.70886	-0.392368	1.68834	-0.232399	0.816228	0.859953	3.70886	-3.40076	1.94504	-1.74843	0.0803904	0.264604	3.70886	-1.41851	1.74623	-0.812329	0.416603	0.738236	3.70886	-0.99397	1.7223	-0.577116	0.563861	NA		Bra025238	2.79778	0.835837	1.16064	0.720153	0.471431	NA	2.79778	1.5483	1.11107	1.39352	0.163462	NA	2.79778	0.488358	1.17526	0.415531	0.677753	0.780838
Bra025239	185.596	-0.163717	0.290894	-0.562808	0.573566	0.918951	185.596	0.310869	0.285966	1.08708	0.277	0.917244	185.596	1.3465	0.283911	4.74266	2.10927e-06	0.000277904		Bra025239	384.984	-0.000840722	0.211246	-0.00397983	0.996825	0.999697	384.984	0.0387245	0.212322	0.182386	0.85528	0.920448	384.984	-0.291228	0.214089	-1.36031	0.173732	0.28807		Bra025239	278.533	-0.091343	0.225746	-0.404628	0.685751	0.893973	278.533	-0.0916994	0.225559	-0.406543	0.684344	0.929546	278.533	-0.122061	0.226521	-0.538849	0.589991	0.907713		Bra025239	472.8	-0.29224	0.169513	-1.724	0.084708	0.257433	472.8	0.209562	0.167086	1.25422	0.209762	0.40509	472.8	0.0723661	0.167317	0.432509	0.665371	0.812952	472.8	-0.193255	0.16911	-1.14278	0.253132	1		Bra025239	392.553	0.334858	0.163249	2.0512	0.0402472	0.113904	392.553	0.304555	0.164001	1.85703	0.063307	0.329521	392.553	0.161732	0.165079	0.979725	0.327222	1	392.553	-0.304346	0.166526	-1.82761	0.0676074	0.775037		Bra025239	296.428	-0.595254	0.192956	-3.08493	0.00203602	0.00456105	296.428	0.470929	0.190092	2.47738	0.0132352	0.0723557	296.428	0.372796	0.191126	1.95053	0.0511133	0.224581	296.428	0.265624	0.191367	1.38804	0.165126	0.478467		Bra025239	267.558	-0.00940744	0.203651	-0.0461939	0.963156	0.987434	267.558	-0.461481	0.205317	-2.24765	0.0245983	0.0930096	267.558	-0.266252	0.204017	-1.30505	0.191877	0.31458
Bra025240	105.918	0.0116683	0.306061	0.0381242	0.969589	0.995213	105.918	-0.327725	0.305676	-1.07213	0.28366	0.921302	105.918	-0.255927	0.308486	-0.829624	0.406751	0.748291		Bra025240	160.682	-0.21731	0.176498	-1.23123	0.218237	0.63172	160.682	-0.317013	0.181194	-1.74958	0.0801914	0.194469	160.682	-0.103376	0.180601	-0.5724	0.567051	0.687881		Bra025240	122.184	-0.152443	0.215772	-0.706499	0.479878	0.78638	122.184	0.0116166	0.213771	0.0543416	0.956663	0.993459	122.184	0.21609	0.213815	1.01064	0.312189	0.767878		Bra025240	156.21	-0.00704007	0.24987	-0.028175	0.977523	0.992231	156.21	0.381133	0.245676	1.55137	0.120813	0.281107	156.21	0.386238	0.245475	1.57343	0.115619	0.270513	156.21	0.0370532	0.249484	0.148519	0.881933	1		Bra025240	138.242	0.069615	0.332639	0.209281	0.834229	0.909435	138.242	-0.0568612	0.33442	-0.170029	0.864987	0.969015	138.242	0.0516139	0.334729	0.154196	0.877455	1	138.242	0.443609	0.332124	1.33567	0.181656	0.93039		Bra025240	148.252	0.621787	0.249863	2.48851	0.012828	0.0246533	148.252	0.0493506	0.254376	0.194007	0.846171	0.947896	148.252	-0.209788	0.257727	-0.813993	0.415649	0.737353	148.252	0.0256543	0.255495	0.10041	0.920019	0.986535		Bra025240	135.751	0.10348	0.179283	0.577189	0.563812	0.795762	135.751	0.0791518	0.178521	0.443375	0.657495	0.811077	135.751	0.175339	0.176937	0.990969	0.321701	0.463308
Bra025241	203.602	-0.144999	0.601429	-0.24109	0.809485	0.968831	203.602	-0.045631	0.600552	-0.0759817	0.939434	0.999326	203.602	-0.346203	0.601985	-0.575101	0.565223	0.842476		Bra025241	59.4496	0.718731	0.429869	1.67198	0.0945287	0.445198	59.4496	0.452193	0.435453	1.03844	0.299064	0.486299	59.4496	0.299236	0.438857	0.681853	0.495332	0.626771		Bra025241	81.8784	0.807667	0.407044	1.98422	0.047231	0.277248	81.8784	0.303401	0.410023	0.739962	0.459323	0.852804	81.8784	0.646192	0.409062	1.57969	0.114177	0.560507		Bra025241	75.2149	-0.200294	0.325152	-0.615999	0.537895	0.755207	75.2149	-0.98812	0.3311	-2.98435	0.00284177	0.0178633	75.2149	-0.711825	0.32703	-2.17663	0.0295078	0.101937	75.2149	0.404321	0.319846	1.26411	0.20619	1		Bra025241	106.703	0.795779	0.355983	2.23544	0.0253882	0.0795743	106.703	-0.251349	0.362429	-0.693513	0.487988	0.822696	106.703	-0.591013	0.366932	-1.61069	0.107248	1	106.703	0.0269981	0.360685	0.0748522	0.940332	1		Bra025241	129.223	-0.14307	0.284847	-0.50227	0.615477	0.688995	129.223	-1.97456	0.299519	-6.59245	4.32627e-11	1.31301e-09	129.223	-1.84324	0.300252	-6.13895	8.30677e-10	2.43983e-08	129.223	-1.88779	0.300216	-6.2881	3.21366e-10	1.01934e-08		Bra025241	69.6856	0.405858	0.355089	1.14298	0.253049	0.540472	69.6856	1.01986	0.349276	2.91992	0.00350122	0.0206853	69.6856	-0.190206	0.360097	-0.528207	0.597356	0.716763
Bra025242	29.9212	0.753491	0.78577	0.95892	0.337599	0.820917	29.9212	-0.134204	0.791622	-0.16953	0.86538	0.994847	29.9212	1.39959	0.780825	1.79244	0.073062	0.360207		Bra025242	203.675	0.793669	0.371499	2.1364	0.0326472	0.259583	203.675	2.55129	0.36629	6.96522	3.27889e-12	3.12821e-10	203.675	2.86244	0.365932	7.82233	5.18552e-15	4.55967e-13		Bra025242	129.335	0.393586	0.295408	1.33235	0.182747	0.523484	129.335	-0.121033	0.298012	-0.406134	0.684644	0.929546	129.335	-0.269907	0.300664	-0.897703	0.369344	0.808952		Bra025242	176.285	0.610658	0.296565	2.0591	0.0394843	0.15756	176.285	-0.907015	0.302297	-3.00041	0.00269619	0.0171763	176.285	-1.44928	0.306454	-4.7292	2.25406e-06	5.02858e-05	176.285	0.31488	0.297534	1.0583	0.289919	1		Bra025242	155.755	0.579294	0.279699	2.07113	0.0383463	0.109559	155.755	0.0837935	0.282921	0.296172	0.767098	0.943332	155.755	0.113846	0.283701	0.401288	0.688208	1	155.755	0.00469325	0.283543	0.0165522	0.986794	1		Bra025242	155.435	-4.01336	0.226013	-17.7572	1.51596e-70	9.25566e-69	155.435	-1.79456	0.190339	-9.42826	4.16949e-21	3.05546e-19	155.435	-1.63179	0.190604	-8.56112	1.11779e-17	7.30977e-16	155.435	-1.90672	0.193208	-9.86872	5.6884e-23	5.17754e-21		Bra025242	125.496	-0.265979	0.236646	-1.12395	0.261033	0.54832	125.496	0.85813	0.225702	3.80206	0.000143501	0.00151115	125.496	0.434673	0.228009	1.90639	0.0565998	0.119413
Bra025243	136.909	-0.145618	0.230458	-0.631863	0.527477	0.906555	136.909	-0.0995326	0.227192	-0.4381	0.661314	0.980828	136.909	-0.0154315	0.229715	-0.0671766	0.946441	0.986137		Bra025243	152.779	0.206763	0.200428	1.03161	0.302257	0.715037	152.779	-0.425124	0.208788	-2.03615	0.0417352	0.119508	152.779	-0.0901484	0.206949	-0.435607	0.663122	0.764735		Bra025243	134.404	0.0466699	0.247255	0.188752	0.850287	0.95596	134.404	0.00636839	0.247192	0.0257629	0.979446	0.996152	134.404	0.0145494	0.248685	0.0585054	0.953346	0.991421		Bra025243	128.314	0.323905	0.267461	1.21104	0.225881	0.467091	128.314	0.480059	0.264744	1.81329	0.0697863	0.19334	128.314	0.136026	0.266452	0.510508	0.609696	0.773604	128.314	-0.155703	0.271251	-0.574017	0.565956	1		Bra025243	134.011	0.220854	0.259584	0.850799	0.394881	0.580718	134.011	0.347238	0.260181	1.3346	0.182007	0.557628	134.011	0.304344	0.261534	1.16369	0.244551	1	134.011	0.222904	0.261163	0.853505	0.393379	0.982969		Bra025243	121.572	0.213542	0.221996	0.96192	0.33609	0.421602	121.572	-0.0271176	0.226466	-0.119742	0.904687	0.971484	121.572	0.1416	0.226639	0.62478	0.532116	0.818212	121.572	-0.108739	0.228574	-0.475727	0.634269	0.881815		Bra025243	119.908	-0.179978	0.20337	-0.884976	0.37617	0.659108	119.908	-0.0596694	0.201165	-0.29662	0.766757	0.878778	119.908	-0.365824	0.203527	-1.79742	0.0722689	0.145783
Bra025244	101.031	-0.143868	0.245091	-0.587	0.557204	0.913016	101.031	-0.273562	0.242768	-1.12684	0.259809	0.906082	101.031	-0.682132	0.251749	-2.70957	0.0067371	0.100617		Bra025244	123.903	-0.20983	0.180407	-1.16309	0.244793	0.660769	123.903	-0.170782	0.184476	-0.925767	0.354567	0.544107	123.903	-0.455282	0.190284	-2.39265	0.0167272	0.0448408		Bra025244	83.6471	0.167801	0.298926	0.561346	0.574562	0.841429	83.6471	0.0685118	0.299374	0.22885	0.818985	0.966874	83.6471	0.0260179	0.301877	0.0861872	0.931318	0.986955		Bra025244	118.734	0.193609	0.279429	0.692874	0.488389	0.717702	118.734	0.241565	0.277185	0.871496	0.383483	0.596306	118.734	-0.162526	0.279522	-0.581442	0.560943	0.737971	118.734	-0.0394325	0.28116	-0.140249	0.888463	1		Bra025244	94.325	-0.603775	0.255362	-2.36439	0.0180598	0.0611789	94.325	-0.454438	0.256136	-1.77421	0.0760289	0.364745	94.325	-0.286429	0.25609	-1.11847	0.263365	1	94.325	-0.584557	0.257838	-2.26715	0.0233811	0.560086		Bra025244	135.398	0.398974	0.225739	1.76742	0.0771585	0.122259	135.398	0.0708062	0.22993	0.307946	0.758123	0.908262	135.398	-0.122503	0.233159	-0.525405	0.599301	0.855358	135.398	0.0095413	0.23154	0.0412079	0.96713	0.999636		Bra025244	99.5161	0.126139	0.206672	0.610331	0.541643	0.781111	99.5161	0.337104	0.202973	1.66083	0.0967473	0.244897	99.5161	0.331801	0.202269	1.64039	0.100924	0.190055
Bra025245	0.883648	-3.07649	3.97008	-0.774919	0.438387	NA	0.883648	-1.15164	3.8897	-0.296075	0.767173	NA	0.883648	-0.495782	3.87599	-0.127911	0.898219	NA		Bra025245	5.9486	-0.352848	0.766272	-0.460473	0.645177	NA	5.9486	-1.87874	0.883627	-2.12617	0.0334892	0.101198	5.9486	-3.11468	1.09623	-2.84126	0.00449356	0.0150695		Bra025245	2.23805	0.69096	1.73135	0.399088	0.689828	NA	2.23805	0.687003	1.72895	0.397352	0.691108	NA	2.23805	0.622969	1.74467	0.357069	0.72104	NA		Bra025245	10.6369	2.0508	0.870989	2.35457	0.0185441	0.0946196	10.6369	2.41558	0.858695	2.81308	0.00490688	0.0271278	10.6369	2.42406	0.858042	2.82511	0.00472646	0.0259124	10.6369	-0.129773	0.979407	-0.132502	0.894588	1		Bra025245	5.32366	4.49237	1.37115	3.27636	0.00105155	0.0056867	5.32366	2.59645	1.41441	1.83571	0.0664004	NA	5.32366	1.88543	1.45975	1.29161	0.196493	1	5.32366	2.05056	1.44115	1.42286	0.154776	NA		Bra025245	2.27482	3.51183	2.10218	1.67056	0.094808	0.146084	2.27482	4.55673	2.08379	2.18676	0.0287604	NA	2.27482	3.27718	2.13854	1.53244	0.125414	NA	2.27482	3.03958	2.15043	1.41348	0.157516	NA		Bra025245	3.29994	-0.757782	1.3398	-0.565592	0.571671	NA	3.29994	-0.136358	1.27578	-0.106882	0.914882	NA	3.29994	1.00843	1.21662	0.828874	0.407176	0.55023
Bra025246	41.9513	0.296845	0.394779	0.751927	0.452095	0.872706	41.9513	-0.389642	0.398634	-0.977441	0.328351	0.936434	41.9513	-0.178215	0.402183	-0.443118	0.65768	0.882506		Bra025246	148.576	-0.521784	0.308435	-1.69172	0.0907001	0.436456	148.576	-0.545294	0.310816	-1.7544	0.0793627	0.193149	148.576	-1.19167	0.317169	-3.75721	0.000171817	0.000941769		Bra025246	121.933	-0.579328	0.284555	-2.03591	0.0417595	0.261261	121.933	-0.222489	0.281663	-0.789912	0.429579	0.836989	121.933	-0.574408	0.285889	-2.0092	0.0445162	0.383172		Bra025246	179.514	-0.148722	0.241694	-0.615332	0.538335	0.755541	179.514	0.7905	0.234502	3.37097	0.000749028	0.00635946	179.514	0.655092	0.234874	2.78912	0.00528518	0.0282783	179.514	0.232573	0.238778	0.974012	0.33005	1		Bra025246	169.945	0.257719	0.241565	1.06687	0.286029	0.469116	169.945	0.0891403	0.243524	0.366043	0.714333	0.925937	169.945	0.293886	0.243289	1.20797	0.227057	1	169.945	-0.25465	0.2459	-1.03558	0.300396	0.970626		Bra025246	75.8572	0.362779	0.26133	1.3882	0.165075	0.23421	75.8572	0.5318	0.263297	2.01977	0.0434074	0.173048	75.8572	0.309145	0.268058	1.15328	0.248797	0.579957	75.8572	0.45423	0.265671	1.70975	0.0873127	0.329377		Bra025246	69.6755	-0.218703	0.216795	-1.0088	0.313069	0.601716	69.6755	-0.434399	0.218952	-1.98399	0.0472572	0.150196	69.6755	0.00490846	0.21059	0.0233081	0.981404	0.989927
Bra025247	59.2876	0.139053	0.390984	0.355648	0.722104	0.951357	59.2876	-0.393494	0.392513	-1.0025	0.316103	0.931035	59.2876	0.514568	0.387785	1.32694	0.184528	0.547965		Bra025247	37.5195	-0.530382	0.523575	-1.013	0.311059	0.723079	37.5195	-0.585808	0.529626	-1.10608	0.268692	0.45231	37.5195	-1.09905	0.541691	-2.02892	0.0424663	0.0955909		Bra025247	28.9525	0.0212374	0.666527	0.0318627	0.974582	NA	28.9525	-0.0477019	0.666746	-0.0715444	0.942964	NA	28.9525	-0.14731	0.670826	-0.219595	0.826187	0.969261		Bra025247	43.7856	-0.408531	0.443098	-0.921989	0.356534	0.604958	43.7856	-0.040167	0.432464	-0.0928794	0.925999	0.968098	43.7856	0.376222	0.427572	0.879904	0.378912	0.58634	43.7856	0.535876	0.429294	1.24827	0.211931	1		Bra025247	27.954	-1.35707	0.506628	-2.67864	0.00739224	0.0298212	27.954	-0.361022	0.486934	-0.741418	0.45844	0.805455	27.954	-0.0226436	0.483657	-0.0468175	0.962659	1	27.954	0.452811	0.474761	0.953767	0.340202	0.980142		Bra025247	19.6112	-2.51259	0.550727	-4.5623	5.05957e-06	1.64225e-05	19.6112	-1.68904	0.536593	-3.14771	0.00164556	0.0130668	19.6112	-1.75886	0.54426	-3.23166	0.00123072	0.0117805	19.6112	-2.65851	0.580515	-4.57956	4.65954e-06	8.07946e-05		Bra025247	16.4565	0.209738	0.520393	0.403038	0.68692	0.866317	16.4565	-0.0887196	0.525406	-0.168859	0.865908	0.934058	16.4565	-0.851346	0.548687	-1.55161	0.120757	0.219369
Bra025248	1059.42	-0.228294	0.190452	-1.19869	0.230647	0.75289	1059.42	0.0278019	0.189779	0.146497	0.883529	0.994847	1059.42	-0.699863	0.191245	-3.65952	0.000252692	0.0113525		Bra025248	912.174	0.481432	0.284183	1.69409	0.0902473	0.435804	912.174	-0.379699	0.28534	-1.33069	0.183292	0.348535	912.174	-0.235769	0.285357	-0.826226	0.408676	0.545957		Bra025248	735.563	-0.21353	0.214068	-0.997483	0.31853	0.66904	735.563	-0.304871	0.214133	-1.42375	0.15452	0.610098	735.563	-0.0445776	0.214055	-0.208253	0.835032	0.971054		Bra025248	730.52	-0.82957	0.293978	-2.82188	0.00477437	0.0376119	730.52	-0.450613	0.293071	-1.53756	0.124157	0.286696	730.52	-0.114663	0.292727	-0.391707	0.695275	0.833152	730.52	-0.639211	0.293669	-2.17663	0.0295078	0.841084		Bra025248	785.093	0.580777	0.219986	2.64006	0.00828908	0.0326302	785.093	0.521766	0.220274	2.36871	0.01785	0.157262	785.093	-0.0159648	0.221269	-0.0721513	0.942481	1	785.093	-0.0448882	0.221086	-0.203035	0.839108	1		Bra025248	884.411	1.15621	0.135591	8.52721	1.49914e-17	1.25866e-16	884.411	0.632224	0.136877	4.61893	3.85731e-06	5.92117e-05	884.411	0.554662	0.137435	4.03583	5.44105e-05	0.000741906	884.411	0.618411	0.137189	4.50772	6.5528e-06	0.000110333		Bra025248	1057.31	0.0559426	0.0873522	0.640426	0.521896	0.767353	1057.31	0.294594	0.0865185	3.40499	0.00066167	0.00532373	1057.31	-0.237236	0.087699	-2.70512	0.006828	0.0205248
Bra025249	3.99048	-1.20656	1.26984	-0.950168	0.342027	NA	3.99048	-1.54893	1.26634	-1.22315	0.221274	NA	3.99048	-1.17381	1.27029	-0.924046	0.355462	NA		Bra025249	3.34286	-0.206661	1.35856	-0.152118	0.879094	NA	3.34286	-0.394696	1.38502	-0.284975	0.775663	0.871674	3.34286	-3.47603	1.76066	-1.97428	0.0483499	0.106206		Bra025249	2.14611	-0.459335	1.60066	-0.286965	0.774139	NA	2.14611	-2.48419	1.83634	-1.35279	0.176122	NA	2.14611	-0.625136	1.62243	-0.385309	0.700008	NA		Bra025249	1.30183	1.93522	1.98095	0.976914	0.328612	NA	1.30183	2.01107	1.95034	1.03114	0.302476	NA	1.30183	2.14872	1.93895	1.10819	0.267781	NA	1.30183	1.90073	1.98341	0.958315	0.337904	NA		Bra025249	1.01516	0	4.85661	0	1	NA	1.01516	4.35649	4.72949	0.921134	0.35698	NA	1.01516	0.978819	4.85678	0.201537	0.840279	1	1.01516	1.87981	4.81128	0.390708	0.696013	NA		Bra025249	7.11758	-0.354558	0.866998	-0.408949	0.682577	0.747481	7.11758	0.262011	0.858194	0.305305	0.760134	0.909421	7.11758	0.705078	0.850224	0.829285	0.406943	0.731548	7.11758	-0.31278	0.889097	-0.351795	0.724992	0.920747		Bra025249	6.14921	0.196545	0.879267	0.223533	0.823121	NA	6.14921	-0.276032	0.894955	-0.308431	0.757754	0.873511	6.14921	-0.734725	0.915705	-0.80236	0.422345	0.564398
Bra025250	1345.66	0.254834	0.49083	0.519191	0.603628	0.926929	1345.66	-1.64479	0.491571	-3.34599	0.000819897	0.0819579	1345.66	-0.0778576	0.490949	-0.158586	0.873995	0.964051		Bra025250	2789.9	-1.0752	0.473175	-2.27231	0.0230681	0.213702	2789.9	-0.366297	0.473121	-0.774214	0.438804	0.622876	2789.9	-0.983447	0.473306	-2.07782	0.0377256	0.0869649		Bra025250	2008.17	-0.769637	0.377163	-2.0406	0.0412909	0.259707	2008.17	-0.380972	0.377007	-1.01052	0.312248	0.76164	2008.17	-0.470633	0.377108	-1.248	0.212029	0.684299		Bra025250	1849.14	0.170483	0.568742	0.299754	0.764365	0.895228	1849.14	0.494056	0.568588	0.868917	0.384893	0.59781	1849.14	0.8163	0.568525	1.43582	0.151053	0.323652	1849.14	0.680928	0.56861	1.19753	0.2311	1		Bra025250	2261	-1.39457	0.217247	-6.41926	1.3694e-10	3.26369e-09	2261	-0.0522983	0.216482	-0.241583	0.809104	0.954786	2261	0.191422	0.216446	0.884388	0.376487	1	2261	0.150094	0.216407	0.693572	0.487951	0.997384		Bra025250	1613.72	-0.0966131	0.26252	-0.368023	0.712856	0.773606	1613.72	0.321842	0.262498	1.22607	0.220171	0.49019	1613.72	0.407799	0.262553	1.55321	0.120374	0.390959	1613.72	0.468445	0.262496	1.78458	0.0743289	0.296245		Bra025250	1363.88	-0.201641	0.216559	-0.931113	0.351795	0.636293	1363.88	-1.1038	0.21739	-5.0775	3.82443e-07	8.79878e-06	1363.88	-0.359094	0.216547	-1.65827	0.0972632	0.184604
Bra025251	1.92184	-0.984065	2.72343	-0.361333	0.717851	NA	1.92184	0.721955	2.57138	0.280765	0.77889	NA	1.92184	1.28313	2.56742	0.499775	0.617234	NA		Bra025251	6.04568	-0.21664	2.32736	-0.093084	NA	NA	6.04568	3.31857	2.26146	1.46745	NA	NA	6.04568	-0.678397	2.40541	-0.28203	NA	NA		Bra025251	1.16123	3.9565	4.25175	0.930559	0.352082	NA	1.16123	3.51448	4.26106	0.82479	0.409491	NA	1.16123	0	4.38284	0	1	NA		Bra025251	3.64567	1.00871	2.34945	0.42934	0.667676	0.839841	3.64567	-4.97249	2.61405	-1.90222	0.0571426	0.168084	3.64567	-5.00245	2.61405	-1.91368	0.0556611	NA	3.64567	-0.702347	2.38486	-0.294502	0.768374	1		Bra025251	167.53	10.6203	1.78588	5.94684	2.73364e-09	5.25344e-08	167.53	9.1732	1.78647	5.13482	2.82412e-07	2.47633e-05	167.53	4.8915	1.80407	2.71137	0.00670053	0.594488	167.53	0.847782	2.04417	0.414732	0.678338	0.997384		Bra025251	1.27126	0.428359	3.61894	0.118366	0.905778	0.930911	1.27126	2.20347	3.58307	0.614968	0.538576	NA	1.27126	-2.18481	3.75069	-0.582509	0.560224	NA	1.27126	-2.23165	3.75069	-0.594998	0.551845	NA		Bra025251	1.27537	-0.206047	1.95045	-0.105641	0.915867	NA	1.27537	-0.397674	1.96148	-0.202742	0.839336	NA	1.27537	0.298484	1.88697	0.158182	0.874314	NA
Bra025252	0.503756	-0.523025	4.29274	-0.121839	0.903026	NA	0.503756	-2.76843	4.33152	-0.639135	0.522735	NA	0.503756	-1.36652	4.33163	-0.315475	0.752401	NA		Bra025252	1.57917	0.925843	2.33989	0.395678	0.692343	NA	1.57917	-3.01751	2.58482	-1.1674	0.243049	NA	1.57917	-0.114674	2.42003	-0.0473853	0.962206	NA		Bra025252	2.1369	-2.4986	2.2851	-1.09343	0.274204	NA	2.1369	-0.837199	2.10274	-0.398146	0.690522	NA	2.1369	-0.246967	2.08321	-0.118551	0.905631	NA		Bra025252	2.31083	0.411081	1.74947	0.234975	0.814228	NA	2.31083	2.48063	1.62195	1.52941	0.126163	NA	2.31083	1.02708	1.67394	0.613571	0.539499	NA	2.31083	-0.007024	1.79889	-0.00390463	0.996885	1		Bra025252	1.39804	-1.18412	2.41898	-0.489511	0.62448	NA	1.39804	0.79867	2.28085	0.350163	0.726216	NA	1.39804	-2.82487	2.51307	-1.12407	0.260982	1	1.39804	0.802309	2.28184	0.351606	0.725134	NA		Bra025252	0.0977517	1.18172	4.82128	0.245105	0.806375	NA	0.0977517	0	4.85678	0	1	NA	0.0977517	0	4.85678	0	1	NA	0.0977517	0	4.85678	0	1	NA		Bra025252	0.15964	1.09714	4.40736	0.248934	0.803412	NA	0.15964	0	4.40746	0	1	NA	0.15964	0.926845	4.40746	0.21029	0.833441	NA
Bra025253	237.745	1.34216	0.219295	6.12034	9.33733e-10	1.46859e-06	237.745	0.257351	0.222188	1.15826	0.246758	0.900635	237.745	1.08309	0.220392	4.91436	8.90731e-07	0.000131083		Bra025253	390.784	-0.56382	0.226906	-2.48482	0.0129616	0.156187	390.784	0.310383	0.22575	1.37489	0.169164	0.330428	390.784	-0.317236	0.228114	-1.39069	0.164318	0.276433		Bra025253	469.894	0.0819264	0.268502	0.305124	0.760272	0.92575	469.894	0.560295	0.267586	2.09389	0.0362698	0.346859	469.894	0.177965	0.268638	0.662472	0.507669	0.87763		Bra025253	586.21	-0.595205	0.238388	-2.49679	0.0125322	0.0730378	586.21	-1.30923	0.239239	-5.47245	4.43851e-08	1.85101e-06	586.21	-1.43222	0.239446	-5.98138	2.21252e-09	1.22835e-07	586.21	-0.397801	0.238043	-1.67113	0.0946956	1		Bra025253	609.382	-0.566222	0.271606	-2.08472	0.0370946	0.106901	609.382	-0.015999	0.271127	-0.0590093	0.952945	0.990594	609.382	0.0871075	0.271205	0.321187	0.748069	1	609.382	-0.154658	0.271358	-0.569939	0.568719	0.997384		Bra025253	914.533	-0.890913	0.214237	-4.15854	3.20284e-05	9.44118e-05	914.533	-0.856764	0.214698	-3.99055	6.5919e-05	0.00078537	914.533	-0.48809	0.214443	-2.27608	0.0228414	0.126749	914.533	-0.413882	0.214287	-1.93143	0.0534295	0.23847		Bra025253	579.485	-0.197619	0.142026	-1.39143	0.164095	0.429291	579.485	0.295868	0.139984	2.11358	0.0345511	0.1193	579.485	0.641628	0.138967	4.61714	3.89071e-06	2.84366e-05
Bra025254	910.777	-0.114408	0.266043	-0.430034	0.667171	0.939527	910.777	0.179124	0.265374	0.674988	0.499683	0.959834	910.777	0.332605	0.26561	1.25223	0.210487	0.578896		Bra025254	1392.41	-0.297294	0.216431	-1.37362	0.169559	0.571728	1392.41	0.940809	0.215697	4.36172	1.29045e-05	0.000193744	1392.41	1.12479	0.215678	5.21514	1.83679e-07	2.52574e-06		Bra025254	978.246	0.425971	0.159687	2.66754	0.00764092	0.103234	978.246	0.399176	0.159653	2.50028	0.0124097	0.20726	978.246	0.46465	0.159867	2.90647	0.00365528	0.101092		Bra025254	1298.11	0.365949	0.216717	1.6886	0.0912964	0.269328	1298.11	-0.956238	0.217688	-4.3927	1.11952e-05	0.000204596	1298.11	-0.816346	0.217465	-3.75392	0.000174088	0.00188573	1298.11	0.263501	0.216781	1.21552	0.22417	1		Bra025254	1248.95	-0.485956	0.171724	-2.82986	0.00465678	0.0202313	1248.95	-0.700613	0.172277	-4.06678	4.76678e-05	0.00209905	1248.95	-0.12798	0.171757	-0.74512	0.456199	1	1248.95	-0.200192	0.17169	-1.16601	0.243611	0.957547		Bra025254	555.698	-0.335466	0.18278	-1.83535	0.0664534	0.10744	555.698	-0.230524	0.183401	-1.25694	0.208776	0.474701	555.698	0.0290345	0.183229	0.15846	0.874094	0.973679	555.698	0.0749545	0.183013	0.409558	0.68213	0.90335		Bra025254	501.36	0.232586	0.153895	1.51133	0.130705	0.37638	501.36	0.253297	0.1534	1.65122	0.0986943	0.248414	501.36	1.40445	0.150131	9.35488	8.36951e-21	8.02675e-19
Bra025255	3.54316	1.20723	1.54688	0.780434	0.435136	NA	3.54316	-1.34416	1.65461	-0.812371	0.416579	NA	3.54316	-0.362325	1.61189	-0.224782	0.822149	NA		Bra025255	15.0012	-0.147183	0.600719	-0.245011	0.806448	0.955363	15.0012	-1.21145	0.647979	-1.86959	0.0615409	0.160409	15.0012	-0.472727	0.624146	-0.757398	0.448811	0.585126		Bra025255	8.89136	-0.321734	0.842423	-0.381915	0.702525	NA	8.89136	0.0735591	0.829146	0.0887167	0.929307	NA	8.89136	-0.611756	0.860464	-0.71096	0.477109	NA		Bra025255	14.8662	0.916033	0.664058	1.37945	0.167757	0.392253	14.8662	1.82654	0.633302	2.88415	0.00392471	0.0229062	14.8662	1.94764	0.630844	3.08736	0.00201943	0.0132761	14.8662	1.48024	0.646584	2.28933	0.02206	0.778696		Bra025255	10.3795	0.88043	0.856765	1.02762	0.304128	0.488524	10.3795	0.772446	0.862323	0.895773	0.370374	NA	10.3795	0.0847006	0.883525	0.0958666	0.923627	1	10.3795	-1.07706	0.930927	-1.15698	0.247281	0.958696		Bra025255	16.1932	-0.0703986	0.807614	-0.0871686	0.930537	0.948973	16.1932	0.031859	0.812109	0.03923	0.968707	0.999586	16.1932	0.201823	0.812447	0.248413	0.803815	0.949452	16.1932	0.14212	0.812668	0.174881	0.861173	0.96965		Bra025255	17.3837	-0.441123	0.538149	-0.819704	0.412385	0.688073	17.3837	-0.646254	0.541561	-1.19332	0.232745	0.437762	17.3837	-0.018358	0.52276	-0.0351174	0.971986	0.984245
Bra025256	181.331	0.351225	0.334877	1.04882	0.294261	0.798386	181.331	0.225153	0.33406	0.673991	0.500317	0.959834	181.331	-0.653072	0.339978	-1.92093	0.0547411	0.31294		Bra025256	161.978	0.392867	0.407721	0.963568	0.335263	0.740023	161.978	-0.749291	0.413871	-1.81044	0.070227	0.176484	161.978	-0.204358	0.411699	-0.496376	0.619629	0.730976		Bra025256	216.741	0.0580042	0.302946	0.191467	0.84816	0.955131	216.741	-0.0142332	0.303025	-0.0469703	0.962537	0.994117	216.741	0.241495	0.302864	0.797371	0.425236	0.841779		Bra025256	230.815	0.315137	0.246269	1.27964	0.200671	0.436092	230.815	0.246796	0.245391	1.00573	0.314546	0.526424	230.815	0.16874	0.245529	0.68725	0.491925	0.685275	230.815	-0.150745	0.248426	-0.6068	0.543983	1		Bra025256	215.959	1.1293	0.265132	4.2594	2.04976e-05	0.000176657	215.959	0.461862	0.267916	1.7239	0.0847252	0.381785	215.959	0.125408	0.270378	0.463822	0.642775	1	215.959	0.52217	0.26778	1.95	0.0511763	0.720443		Bra025256	162.438	0.530182	0.208812	2.53904	0.0111156	0.0216371	162.438	-0.118968	0.214466	-0.55472	0.579086	0.803962	162.438	-0.209001	0.216784	-0.964098	0.334997	0.668847	162.438	0.092524	0.213942	0.432472	0.665398	0.895782		Bra025256	197.347	0.476994	0.142043	3.35809	0.000784845	0.0124175	197.347	0.652101	0.139916	4.66067	3.15186e-06	5.57909e-05	197.347	0.254398	0.142487	1.78542	0.074194	0.148906
Bra025257	40.0176	0.11276	0.667106	0.169029	0.865774	0.978871	40.0176	0.487255	0.660754	0.737422	0.460866	0.957641	40.0176	0.423964	0.66449	0.638028	0.523455	0.820252		Bra025257	73.0033	1.19767	0.738104	1.62263	0.104668	0.468031	73.0033	1.13186	0.739885	1.52978	0.126072	0.269086	73.0033	0.900897	0.741734	1.21458	0.224525	0.350512		Bra025257	85.3527	0.349292	0.427426	0.8172	0.413814	0.743467	85.3527	0.558826	0.425951	1.31195	0.189537	0.657104	85.3527	0.167129	0.429812	0.388842	0.697393	0.942414		Bra025257	128.88	0.336884	0.568276	0.592818	0.553303	0.766569	128.88	-0.21397	0.568985	-0.376056	0.706875	0.846129	128.88	-0.0435978	0.568376	-0.076706	0.938857	0.971836	128.88	-0.786166	0.57269	-1.37276	0.169827	1		Bra025257	114.322	0.940644	0.431515	2.17986	0.0292675	0.0890061	114.322	-0.0551286	0.436283	-0.12636	0.899447	0.978342	114.322	0.340428	0.43504	0.782521	0.433909	1	114.322	-0.390191	0.438643	-0.889541	0.373712	0.981712		Bra025257	119.384	-1.32611	0.355032	-3.73519	0.000187572	0.000496231	119.384	0.175266	0.34728	0.504681	0.613783	0.824996	119.384	0.186249	0.348151	0.534964	0.592675	0.851033	119.384	0.0258716	0.34876	0.0741816	0.940866	0.991987		Bra025257	114.632	0.265556	0.212008	1.25257	0.210362	0.491333	114.632	-0.208294	0.216301	-0.962981	0.335557	0.550813	114.632	0.644864	0.207312	3.1106	0.0018671	0.0066882
Bra025258	71.3526	0.79645	0.370143	2.15173	0.0314183	0.392963	71.3526	-0.097746	0.373958	-0.261382	0.793798	0.992196	71.3526	-0.0294641	0.377705	-0.0780083	0.937821	0.984204		Bra025258	376.983	-0.180817	0.38361	-0.471356	0.637386	0.902032	376.983	-1.95199	0.388129	-5.02923	4.92455e-07	1.2301e-05	376.983	-3.40335	0.399673	-8.51534	1.66108e-17	2.33135e-15		Bra025258	218.964	-0.796955	0.246335	-3.23525	0.00121535	0.0337656	218.964	-0.563602	0.24498	-2.30061	0.0214137	0.273979	218.964	-0.974702	0.248329	-3.92505	8.67125e-05	0.00733334		Bra025258	416.981	-0.366857	0.362065	-1.01324	0.310948	0.560266	416.981	1.53582	0.357384	4.29739	1.72822e-05	0.000294409	416.981	1.9018	0.357064	5.3262	1.00287e-07	3.43003e-06	416.981	-0.269082	0.361644	-0.744051	0.456845	1		Bra025258	314.414	0.568621	0.282598	2.01212	0.0442075	0.122299	314.414	0.656626	0.282889	2.32114	0.0202792	0.170925	314.414	0.146639	0.284761	0.514954	0.606585	1	314.414	0.516495	0.283277	1.82328	0.0682603	0.776482		Bra025258	413.089	1.85529	0.25539	7.26454	3.74321e-13	2.33522e-12	413.089	0.60466	0.25777	2.34573	0.0189898	0.0943513	413.089	0.420915	0.258801	1.6264	0.103864	0.357309	413.089	0.0855227	0.259796	0.329192	0.742011	0.927807		Bra025258	252.532	-0.308002	0.217506	-1.41606	0.156758	0.418192	252.532	-0.470254	0.217801	-2.1591	0.0308426	0.109908	252.532	-0.474746	0.217481	-2.18294	0.0290405	0.0694111
Bra025259	25.6075	0.275776	0.494136	0.558097	0.576778	0.920045	25.6075	0.395251	0.486112	0.813086	0.416169	0.953314	25.6075	-0.133213	0.503712	-0.264463	0.791423	0.935616		Bra025259	67.1074	-0.104811	0.412651	-0.253993	0.799501	0.953715	67.1074	0.158992	0.413953	0.384082	0.700918	0.82295	67.1074	-0.784771	0.426691	-1.8392	0.0658855	0.135808		Bra025259	51.1878	-0.795747	0.392335	-2.02823	0.0425365	0.263216	51.1878	-0.177156	0.383291	-0.462197	0.64394	0.919756	51.1878	-0.267688	0.386881	-0.691912	0.488992	0.868033		Bra025259	81.4407	0.0747312	0.392858	0.190224	0.849133	0.93705	81.4407	0.462473	0.388299	1.19102	0.233644	0.434944	81.4407	0.268708	0.389145	0.690509	0.489874	0.683482	81.4407	-0.522458	0.398811	-1.31004	0.190183	1		Bra025259	70.7461	0.137991	0.382279	0.360969	0.718123	0.837068	70.7461	0.0523709	0.384737	0.136122	0.891725	0.97655	70.7461	0.171253	0.385122	0.444671	0.656557	1	70.7461	0.00948008	0.385364	0.0246003	0.980374	1		Bra025259	52.8802	1.68336	0.347471	4.8446	1.26868e-06	4.41117e-06	52.8802	2.07782	0.347311	5.9826	2.19606e-09	5.34196e-08	52.8802	1.79269	0.352432	5.08662	3.64511e-07	7.41892e-06	52.8802	1.85751	0.351071	5.29098	1.21664e-07	2.71851e-06		Bra025259	46.4166	0.0304042	0.268223	0.113354	0.90975	0.967472	46.4166	-0.0785457	0.268451	-0.292589	0.769837	0.880536	46.4166	0.359534	0.259045	1.38792	0.165161	0.280611
Bra025260	152.442	-0.081091	0.326999	-0.247985	0.804146	0.967913	152.442	-0.163154	0.32553	-0.501193	0.616235	0.977423	152.442	0.0582177	0.326505	0.178306	0.858483	0.958881		Bra025260	294.78	0.0859655	0.250256	0.34351	0.731215	0.933001	294.78	0.794433	0.249386	3.18556	0.00144474	0.00910261	294.78	0.851628	0.249687	3.41079	0.000647759	0.00295192		Bra025260	196.448	0.315807	0.32112	0.983452	0.325385	0.674514	196.448	0.0886812	0.321726	0.275642	0.782823	0.957949	196.448	-0.0156964	0.32301	-0.0485942	0.961243	0.992738		Bra025260	274.49	0.213088	0.204891	1.04	0.298338	0.547798	274.49	-0.54483	0.206808	-2.63447	0.00842694	0.0409874	274.49	-0.675833	0.207284	-3.26042	0.00111249	0.00826839	274.49	0.0941803	0.205309	0.458724	0.646432	1		Bra025260	259.922	0.203395	0.274014	0.74228	0.457918	0.638457	259.922	0.135067	0.274924	0.491288	0.623223	0.888355	259.922	0.340582	0.274777	1.23948	0.215167	1	259.922	0.268196	0.274575	0.976765	0.328686	0.976241		Bra025260	666.974	0.632974	0.118359	5.34793	8.89677e-08	3.50379e-07	666.974	0.09488	0.120512	0.787308	0.431102	0.701464	666.974	0.0750521	0.121216	0.619161	0.53581	0.820117	666.974	0.265715	0.120419	2.20658	0.0273434	0.147591		Bra025260	442.836	0.252018	0.120289	2.0951	0.0361618	0.17576	442.836	0.114266	0.12046	0.948576	0.342836	0.558432	442.836	0.205532	0.119752	1.71632	0.0861038	0.167393
Bra025261	37.4028	1.49727	0.625495	2.39374	0.0166775	0.303189	37.4028	-1.35032	0.659722	-2.0468	0.0406774	0.584477	37.4028	0.552503	0.633174	0.872593	0.382885	0.730825		Bra025261	521.721	-0.849874	0.509937	-1.66662	0.0955891	0.446633	521.721	-1.77921	0.511465	-3.47864	0.00050396	0.00393135	521.721	-2.73695	0.514355	-5.32114	1.03121e-07	1.52658e-06		Bra025261	407.94	-0.841711	0.35159	-2.39401	0.0166653	0.159363	407.94	-0.803115	0.351416	-2.28537	0.0222913	0.280128	407.94	-0.796627	0.35183	-2.26424	0.0235596	0.278698		Bra025261	1103.8	-1.1429	0.310697	-3.6785	0.000234608	0.00423307	1103.8	1.98477	0.306303	6.47974	9.1879e-11	8.64028e-09	1103.8	1.97739	0.306293	6.45588	1.07593e-10	8.06367e-09	1103.8	-0.785134	0.309618	-2.53581	0.0112187	0.600697		Bra025261	681.674	1.66935	0.373484	4.46967	7.83405e-06	7.44961e-05	681.674	1.34935	0.373767	3.61012	0.00030605	0.00894189	681.674	0.0184589	0.375387	0.0491729	0.960782	1	681.674	-0.185681	0.375511	-0.494476	0.62097	0.997384		Bra025261	629.263	-1.01092	0.29265	-3.45435	0.000551618	0.00135768	629.263	1.28149	0.289585	4.42526	9.63246e-06	0.000137245	629.263	1.01285	0.29	3.4926	0.000478338	0.00520956	629.263	0.557503	0.290497	1.91913	0.0549675	0.243294		Bra025261	726.109	-0.0102017	0.261227	-0.0390528	0.968848	0.989281	726.109	-0.845976	0.262392	-3.22409	0.00126373	0.00912968	726.109	0.0424253	0.260973	0.162566	0.87086	0.919692
Bra025262	859.961	0.00907242	0.176408	0.0514286	0.958984	0.993407	859.961	-0.016439	0.175878	-0.0934682	0.925532	0.998472	859.961	-0.104988	0.176677	-0.594234	0.552356	0.835675		Bra025262	970.378	-0.213895	0.204596	-1.04545	0.295814	0.709169	970.378	-0.80257	0.205846	-3.89888	9.66382e-05	0.00105091	970.378	-1.1421	0.206846	-5.52152	3.36084e-08	5.75105e-07		Bra025262	767.395	-0.459664	0.166254	-2.76483	0.00569523	0.085923	767.395	-0.402318	0.166036	-2.42308	0.0153893	0.23182	767.395	-0.306608	0.16627	-1.84404	0.0651774	0.453718		Bra025262	832.384	-0.508132	0.206781	-2.45734	0.0139969	0.0786889	832.384	0.591048	0.204596	2.88886	0.00386645	0.0226313	832.384	0.659508	0.204499	3.22498	0.0012598	0.00914506	832.384	-0.258809	0.206209	-1.25508	0.209449	1		Bra025262	750.597	-0.0195608	0.146696	-0.133342	0.893923	0.943932	750.597	0.222913	0.146665	1.51987	0.128543	0.46957	750.597	0.157064	0.14715	1.06737	0.285803	1	750.597	0.205918	0.146753	1.40316	0.160569	0.908606		Bra025262	854.159	0.502081	0.130024	3.86144	0.00011272	0.000307569	854.159	-0.0263746	0.13149	-0.200582	0.841025	0.945791	854.159	-0.153132	0.132253	-1.15787	0.246917	0.577883	854.159	-0.155953	0.132134	-1.18026	0.237896	0.582402		Bra025262	881.275	-0.185963	0.0905093	-2.05462	0.0399153	0.18639	881.275	-0.311533	0.0905891	-3.43897	0.000583929	0.00480204	881.275	-0.468663	0.0908674	-5.15765	2.50064e-07	2.3935e-06
Bra025263	336.208	-1.05027	0.414287	-2.53513	0.0112405	0.255988	336.208	-0.250676	0.4118	-0.608732	0.542702	0.966524	336.208	-0.132524	0.412276	-0.321445	0.747873	0.919759		Bra025263	435.736	-0.208929	0.405353	-0.515424	0.606257	0.887707	435.736	0.545974	0.404954	1.34824	0.177582	0.341336	435.736	0.0338829	0.405916	0.0834725	0.933476	0.958662		Bra025263	250.877	0.64933	0.68417	0.949076	0.342582	0.688929	250.877	-0.268026	0.685306	-0.391105	0.69572	0.933153	250.877	-0.0503624	0.685296	-0.07349	0.941416	0.988929		Bra025263	302.232	-0.505969	0.69625	-0.726706	0.467406	0.70309	302.232	-1.42338	0.697201	-2.04157	0.0411946	0.133432	302.232	-1.18362	0.696718	-1.69885	0.0893478	0.225771	302.232	0.0176137	0.695698	0.0253181	0.979801	1		Bra025263	369.296	-0.524186	0.496707	-1.05532	0.291278	0.474638	369.296	-0.291045	0.4967	-0.585959	0.557903	0.859117	369.296	-0.750065	0.497617	-1.50731	0.13173	1	369.296	-0.52528	0.497038	-1.05682	0.290594	0.970328		Bra025263	755.557	1.50872	0.179173	8.42048	3.74932e-17	3.05737e-16	755.557	0.035279	0.181596	0.194271	0.845963	0.947882	755.557	0.0933162	0.181913	0.512972	0.607971	0.859659	755.557	0.158964	0.181638	0.875172	0.38148	0.724052		Bra025263	358.95	0.636369	0.179273	3.54973	0.000385627	0.00746593	358.95	0.532938	0.179284	2.9726	0.00295292	0.0181073	358.95	1.16125	0.177048	6.55895	5.41866e-11	1.10476e-09
Bra025264	8.4473	0.767615	0.95238	0.805996	0.420245	0.860073	8.4473	1.32899	0.929434	1.42989	0.152749	0.824593	8.4473	0.839033	0.951384	0.881908	0.377827	0.726745		Bra025264	19.8456	0.678432	0.55184	1.2294	0.218922	0.632035	19.8456	0.0133369	0.572486	0.0232965	0.981414	0.990371	19.8456	-0.160172	0.582088	-0.275169	0.783187	0.855544		Bra025264	21.3617	-1.13447	0.674526	-1.68187	0.0925935	NA	21.3617	-1.03249	0.671303	-1.53803	0.12404	NA	21.3617	-0.839439	0.671655	-1.24981	0.21137	0.683359		Bra025264	24.7034	0.0826398	0.640033	0.129118	0.897264	0.959126	24.7034	0.0560646	0.636291	0.0881117	0.929788	0.969988	24.7034	0.0319645	0.636125	0.0502487	0.959924	0.981865	24.7034	-0.706687	0.655118	-1.07872	0.280714	1		Bra025264	20.7818	1.33477	0.928653	1.43732	0.150627	0.303338	20.7818	1.36338	0.930961	1.46449	0.143061	0.495729	20.7818	2.37765	0.922913	2.57624	0.009988	0.693683	20.7818	0.9617	0.937152	1.02619	0.3048	0.971175		Bra025264	14.7862	0.941406	0.905375	1.0398	0.298435	0.382204	14.7862	-0.0945942	0.926203	-0.102131	0.918653	0.977683	14.7862	0.594001	0.916499	0.64812	0.516907	0.808571	14.7862	0.016411	0.926899	0.0177053	0.985874	1		Bra025264	12.7199	-0.198249	0.577958	-0.343016	0.731586	0.888015	12.7199	-0.42702	0.582922	-0.732551	0.463832	0.666866	12.7199	0.0756238	0.563728	0.134149	0.893284	0.93413
Bra025265	312.645	-0.126156	0.220425	-0.572331	0.567098	0.916847	312.645	0.0141922	0.218741	0.0648812	0.948269	0.999326	312.645	-0.305365	0.221318	-1.37975	0.167662	0.525246		Bra025265	334.246	-0.191722	0.247384	-0.775	0.43834	0.803485	334.246	-0.164055	0.248509	-0.660155	0.509154	0.679428	334.246	-0.534647	0.250492	-2.13439	0.032811	0.0775274		Bra025265	283.891	0.0417873	0.234029	0.178556	0.858286	0.958398	283.891	-0.0387404	0.234133	-0.165463	0.868579	0.979702	283.891	-0.0819646	0.235099	-0.34864	0.72736	0.950546		Bra025265	293.201	0.0408269	0.264931	0.154104	0.877528	0.950343	293.201	0.542445	0.262451	2.06684	0.0387495	0.127785	293.201	0.578233	0.262284	2.20461	0.0274816	0.0968315	293.201	0.198609	0.264304	0.75144	0.452388	1		Bra025265	261.494	-0.471095	0.185184	-2.54393	0.0109614	0.0409733	261.494	-0.237472	0.185152	-1.28258	0.199639	0.582249	261.494	-0.3404	0.186556	-1.82465	0.0680532	1	261.494	-0.15087	0.184872	-0.816078	0.414456	0.983684		Bra025265	186.269	0.194238	0.168813	1.15061	0.249893	0.330997	186.269	0.128704	0.171588	0.750075	0.453209	0.719209	186.269	0.24761	0.172099	1.43876	0.150217	0.443624	186.269	0.0827113	0.173022	0.478039	0.632622	0.881281		Bra025265	179.127	0.115603	0.147699	0.782693	0.433807	0.704811	179.127	-0.00423841	0.147883	-0.0286605	0.977135	0.988861	179.127	-0.202427	0.149057	-1.35806	0.174446	0.292466
Bra025266	80.8165	-0.0787991	0.357495	-0.22042	0.825544	0.972789	80.8165	-0.839946	0.360371	-2.33078	0.0197648	0.437385	80.8165	-1.05886	0.367632	-2.8802	0.00397417	0.0724186		Bra025266	118.325	-0.00301781	0.311205	-0.00969716	0.992263	0.999181	118.325	-0.274601	0.315872	-0.869342	0.38466	0.572425	118.325	-0.0312495	0.315169	-0.0991517	0.921018	0.95068		Bra025266	119.541	-0.325789	0.275188	-1.18387	0.236463	0.588218	119.541	-0.159716	0.273579	-0.583804	0.559352	0.895012	119.541	-0.192143	0.275409	-0.697663	0.485388	0.866768		Bra025266	150.662	0.149452	0.232035	0.644094	0.519514	0.742686	150.662	0.498605	0.227962	2.18722	0.0287262	0.102619	150.662	0.422428	0.228157	1.85148	0.0641012	0.178538	150.662	-0.241906	0.235379	-1.02773	0.304078	1		Bra025266	144.393	1.63387	0.273295	5.97842	2.25317e-09	4.40277e-08	144.393	0.615963	0.278137	2.2146	0.0267874	0.202238	144.393	0.324251	0.281191	1.15313	0.248855	1	144.393	-0.493719	0.287911	-1.71483	0.0863757	0.822851		Bra025266	122.964	1.38117	0.286756	4.81653	1.46073e-06	5.04208e-06	122.964	0.183033	0.293978	0.622609	0.533542	0.775621	122.964	0.0785243	0.296386	0.264939	0.791056	0.944619	122.964	-0.255824	0.299241	-0.854909	0.392602	0.732999		Bra025266	92.1526	0.152643	0.205523	0.742705	0.45766	0.723308	92.1526	0.224222	0.203213	1.10338	0.26986	0.481811	92.1526	0.517622	0.19902	2.60086	0.00929917	0.0267242
Bra025267	4.54766	1.7105	2.40296	0.71183	0.47657	NA	4.54766	-4.85757	2.66628	-1.82186	0.0684768	NA	4.54766	-4.41742	2.6663	-1.65676	0.0975684	NA		Bra025267	8.3432	2.71164	1.683	1.61119	0.107138	NA	8.3432	-0.352652	1.74864	-0.201672	0.840173	0.911075	8.3432	-4.1334	2.04897	-2.01731	0.0436634	0.0977878		Bra025267	11.9841	-1.93042	1.48278	-1.30189	0.192953	NA	11.9841	-3.85314	1.563	-2.46522	0.0136927	NA	11.9841	-1.48578	1.47723	-1.00579	0.314518	NA		Bra025267	10.9198	0	4.85661	0	1	1	10.9198	0	4.85678	0	1	1	10.9198	0	4.85678	0	1	1	10.9198	8.12199	4.71322	1.72324	0.084846	1		Bra025267	0	NA	NA	NA	NA	NA	0	NA	NA	NA	NA	NA	0	NA	NA	NA	NA	NA	0	NA	NA	NA	NA	NA		Bra025267	9.18545	-6.5927	1.51414	-4.35408	1.33625e-05	4.12238e-05	9.18545	0.441462	0.970805	0.454739	0.649297	0.846556	9.18545	-0.0922839	0.983239	-0.0938571	0.925223	0.991061	9.18545	-2.20036	1.07805	-2.04107	0.041244	0.199728		Bra025267	62.9522	-0.163358	0.421628	-0.387445	0.698427	0.87158	62.9522	3.26461	0.377476	8.64854	5.21623e-18	7.83039e-16	62.9522	-2.00504	0.511962	-3.91639	8.98857e-05	0.000463006
Bra025268	60.9156	0.829038	0.472845	1.7533	0.0795509	0.555008	60.9156	-0.158472	0.476933	-0.332272	0.739684	0.987331	60.9156	-0.270917	0.482475	-0.561514	0.574447	0.847416		Bra025268	130.629	-0.385507	0.333788	-1.15495	0.248113	0.664199	130.629	-0.323643	0.335727	-0.964008	0.335042	0.524083	130.629	-1.09198	0.34317	-3.18205	0.00146236	0.00587985		Bra025268	96.9803	-0.437417	0.395346	-1.10642	0.268546	0.620563	96.9803	-0.828151	0.397777	-2.08195	0.0373471	0.351371	96.9803	-0.427783	0.396356	-1.07929	0.280459	0.742966		Bra025268	91.1034	-0.542705	0.481459	-1.12721	0.259653	0.50685	91.1034	0.585818	0.472147	1.24075	0.214697	0.411401	91.1034	0.768879	0.471357	1.6312	0.102847	0.249319	91.1034	-0.0408404	0.477078	-0.0856052	0.93178	1		Bra025268	101.93	0.459978	0.511908	0.898557	0.368889	0.555499	101.93	0.9896	0.510822	1.93727	0.0527123	0.297405	101.93	0.542334	0.51326	1.05665	0.290673	1	101.93	0.406529	0.513265	0.792044	0.428335	0.986296		Bra025268	129.574	1.33126	0.271722	4.89934	9.61612e-07	3.39805e-06	129.574	0.85157	0.275824	3.08736	0.0020194	0.0156145	129.574	0.937953	0.276491	3.39234	0.000692984	0.00723291	129.574	0.680301	0.278013	2.44701	0.0144048	0.0908721		Bra025268	138.959	-0.74764	0.223737	-3.3416	0.000832982	0.0128556	138.959	-0.199192	0.217675	-0.915089	0.360145	0.575373	138.959	-0.241987	0.21746	-1.11279	0.2658	0.402315
Bra025269	21.3374	0.22042	0.755224	0.29186	0.770393	0.960959	21.3374	0.790286	0.744726	1.06118	0.288609	0.922562	21.3374	-1.04684	0.78615	-1.3316	0.182991	0.545808		Bra025269	34.0613	-0.0273515	0.574232	-0.0476314	0.96201	0.993316	34.0613	-0.269992	0.581685	-0.464155	0.642537	0.78289	34.0613	-0.950064	0.596893	-1.59168	0.111456	0.204766		Bra025269	24.8585	-0.397794	0.6225	-0.639027	0.522805	NA	24.8585	-0.0178697	0.615993	-0.0290096	0.976857	NA	24.8585	-0.457345	0.626633	-0.729845	0.465485	0.858083		Bra025269	39.2971	0.318452	0.448598	0.709883	0.477777	0.710634	39.2971	0.153366	0.446865	0.343205	0.731444	0.860737	39.2971	0.471567	0.443164	1.06409	0.287287	0.493555	39.2971	-0.552523	0.463547	-1.19195	0.233282	1		Bra025269	25.2048	1.08833	0.679201	1.60237	0.109073	0.240487	25.2048	0.54861	0.68758	0.797885	0.424937	0.784151	25.2048	0.646371	0.688504	0.938805	0.347831	1	25.2048	0.524178	0.688317	0.761536	0.446337	0.991471		Bra025269	22.7263	0.84927	0.557226	1.5241	0.127483	0.188348	22.7263	0.379751	0.567158	0.669567	0.503134	0.755167	22.7263	-0.371006	0.587138	-0.631889	0.527459	0.815558	22.7263	-0.497489	0.58945	-0.843988	0.398676	0.737719		Bra025269	26.9487	-0.104007	0.378152	-0.275039	0.783286	0.914325	26.9487	-0.126402	0.376013	-0.336164	0.736747	0.860885	26.9487	0.501603	0.360478	1.39149	0.164076	0.27919
Bra025270	437.733	-0.420365	0.226643	-1.85475	0.0636324	0.510296	437.733	-0.34499	0.225453	-1.53021	0.125965	0.790388	437.733	-0.109822	0.225914	-0.486122	0.62688	0.869603		Bra025270	806.601	-1.15186	0.349071	-3.29978	0.000967598	0.0312736	806.601	0.216023	0.348135	0.620516	0.534918	0.701115	806.601	-0.1843	0.348623	-0.52865	0.597048	0.711581		Bra025270	577.409	-0.484964	0.238973	-2.02937	0.042421	0.262915	577.409	0.0716111	0.237886	0.301031	0.763391	0.951718	577.409	-0.178026	0.238669	-0.745911	0.455721	0.8538		Bra025270	550.839	-0.42557	0.326858	-1.302	0.192915	0.425802	550.839	-0.249035	0.326162	-0.763532	0.445146	0.653308	550.839	-0.295437	0.326171	-0.905774	0.365056	0.572665	550.839	-0.0422272	0.326274	-0.129423	0.897023	1		Bra025270	659.186	-1.24082	0.218725	-5.67297	1.40343e-08	2.36389e-07	659.186	-0.117967	0.216804	-0.54412	0.586359	0.871718	659.186	0.121334	0.216686	0.559951	0.575513	1	659.186	-0.0776513	0.216783	-0.358198	0.720195	1		Bra025270	422.257	-0.482259	0.15186	-3.17567	0.0014949	0.00342862	422.257	1.04562	0.147001	7.11298	1.13568e-12	4.08423e-11	422.257	1.17437	0.147173	7.97951	1.46909e-15	7.79047e-14	422.257	0.826387	0.148145	5.57822	2.42996e-08	6.05661e-07		Bra025270	459.163	-0.268046	0.107527	-2.49283	0.012673	0.0887568	459.163	-1.02189	0.111341	-9.17808	4.38835e-20	8.64028e-18	459.163	-0.559873	0.108113	-5.17857	2.23593e-07	2.16502e-06
Bra025271	12.7539	2.5814	0.900939	2.86523	0.00416703	0.159367	12.7539	2.2142	0.900515	2.45882	0.0139394	0.387808	12.7539	2.35522	0.905464	2.60112	0.00929192	0.122494		Bra025271	10.9925	0.985545	0.78579	1.25421	0.209766	0.622351	10.9925	1.28037	0.789021	1.62273	0.104648	0.234925	10.9925	0.967366	0.801856	1.20641	0.22766	0.354363		Bra025271	12.8803	0.786007	0.641134	1.22596	0.220212	NA	12.8803	0.169865	0.653375	0.259981	0.794878	NA	12.8803	-1.20394	0.723833	-1.66328	0.0962563	NA		Bra025271	13.6047	-0.350797	0.686574	-0.510938	0.609394	0.804331	13.6047	-1.14661	0.699503	-1.63918	0.101175	0.249771	13.6047	-1.00997	0.694472	-1.45429	0.145865	0.316398	13.6047	-1.20769	0.712095	-1.69597	0.0898921	1		Bra025271	55.7245	4.03291	0.738503	5.46093	4.73646e-08	7.31818e-07	55.7245	2.10524	0.745584	2.82361	0.00474866	0.0665124	55.7245	0.0143316	0.779006	0.0183974	0.985322	1	55.7245	0.497588	0.76445	0.65091	0.515105	0.997384		Bra025271	14.3308	-1.51616	0.736096	-2.05973	0.0394242	0.067746	14.3308	-0.621219	0.722973	-0.859256	0.390199	0.666347	14.3308	-0.531408	0.725142	-0.732834	0.46366	0.772528	14.3308	-1.25293	0.744376	-1.68319	0.0923374	0.341237		Bra025271	12.2438	0.107187	0.694619	0.15431	0.877365	0.955884	12.2438	-0.47046	0.710145	-0.662484	0.507661	0.703581	12.2438	0.222872	0.687361	0.324243	0.745754	0.832493
Bra025272	561.222	0.0303654	0.334945	0.0906581	0.927764	0.987245	561.222	-0.20297	0.334753	-0.606326	0.544299	0.966524	561.222	-0.0724606	0.335139	-0.216211	0.828824	0.949374		Bra025272	827.113	-0.441192	0.283429	-1.55663	0.119559	0.493077	827.113	-0.74908	0.28425	-2.63528	0.00840671	0.0358139	827.113	-0.746113	0.284477	-2.62275	0.00872229	0.0261373		Bra025272	630.965	-0.51921	0.247716	-2.09599	0.0360832	0.241881	630.965	-0.148403	0.247041	-0.600724	0.548024	0.891235	630.965	-0.320528	0.247647	-1.2943	0.195563	0.666244		Bra025272	843.781	-0.0100303	0.252344	-0.0397485	0.968294	0.988553	843.781	0.465347	0.251471	1.8505	0.0642422	0.182521	843.781	0.474865	0.251431	1.88865	0.0589385	0.168457	843.781	0.144797	0.252121	0.574316	0.565754	1		Bra025272	799.794	0.136894	0.247745	0.552559	0.580565	0.738249	799.794	0.00352315	0.248091	0.014201	0.98867	0.999532	799.794	-0.26667	0.248636	-1.07253	0.283481	1	799.794	-0.550019	0.248865	-2.21011	0.0270975	0.593941		Bra025272	740.253	1.11454	0.175489	6.35105	2.13848e-10	1.06818e-09	740.253	0.384017	0.176926	2.1705	0.0299693	0.132357	740.253	0.297473	0.177487	1.67602	0.0937333	0.334965	740.253	0.23523	0.17752	1.32509	0.185142	0.511194		Bra025272	523.605	0.0659157	0.110045	0.598987	0.549182	0.786714	523.605	-0.0861016	0.110252	-0.78095	0.434832	0.641726	523.605	-0.514908	0.111883	-4.6022	4.18061e-06	3.03198e-05
Bra025273	186.713	-0.0190908	0.243721	-0.0783304	0.937565	0.989259	186.713	0.504627	0.239616	2.10598	0.0352062	0.557074	186.713	-0.27165	0.245664	-1.10578	0.268822	0.636301		Bra025273	181.988	0.104722	0.34882	0.300217	0.764011	0.944085	181.988	-0.777814	0.35408	-2.19672	0.0280407	0.0889186	181.988	-0.483871	0.353285	-1.36963	0.170802	0.284422		Bra025273	107.632	0.0111619	0.280806	0.0397497	0.968293	0.991034	107.632	0.4016	0.27745	1.44747	0.147766	0.59995	107.632	0.282392	0.279872	1.00901	0.312972	0.768704		Bra025273	150.342	0.0900292	0.244099	0.368823	0.71226	0.867626	150.342	0.527788	0.239601	2.20278	0.0276103	0.0998514	150.342	0.466929	0.23971	1.94789	0.0514284	0.152151	150.342	-0.203932	0.246515	-0.827259	0.40809	1		Bra025273	147.888	0.61373	0.258566	2.37359	0.017616	0.060018	147.888	-0.100186	0.26353	-0.38017	0.703819	0.922675	147.888	0.167559	0.262808	0.637572	0.523752	1	147.888	-0.0519732	0.263384	-0.197328	0.843571	1		Bra025273	160.192	-0.129122	0.176562	-0.731312	0.464589	0.550355	160.192	-0.802275	0.183832	-4.36417	1.27606e-05	0.000178673	160.192	-0.979348	0.187754	-5.21611	1.82717e-07	3.89557e-06	160.192	-0.959703	0.186967	-5.133	2.85157e-07	6.04451e-06		Bra025273	128.33	0.0211092	0.232832	0.0906629	0.92776	0.975356	128.33	-0.456701	0.235971	-1.93541	0.0529396	0.162662	128.33	-0.467435	0.23541	-1.98562	0.047075	0.10283
Bra025274	0.387554	-2.7548	4.31181	-0.638895	0.522891	NA	0.387554	-2.19578	4.3117	-0.50926	0.61057	NA	0.387554	-2.71738	4.31181	-0.630219	0.528551	NA		Bra025274	1.02869	-1.26693	3.84369	-0.329614	0.741692	NA	1.02869	-2.81042	3.89933	-0.720745	0.471066	NA	1.02869	0.522209	3.77306	0.138404	0.889921	NA		Bra025274	1.16893	-3.56723	4.28328	-0.832826	0.404943	NA	1.16893	-1.28275	4.20843	-0.304805	0.760515	NA	1.16893	-0.345646	4.17289	-0.0828313	0.933986	NA		Bra025274	0.934075	1.45003	3.22511	0.449605	0.652995	NA	0.934075	-1.25215	3.32689	-0.376373	0.70664	NA	0.934075	2.94981	3.14352	0.938378	0.34805	NA	0.934075	0.0158135	3.32689	0.00475325	0.996207	NA		Bra025274	1.31875	-2.07947	2.54239	-0.817919	0.413403	NA	1.31875	-2.87313	2.65271	-1.08309	0.278767	NA	1.31875	-4.44793	2.70046	-1.6471	0.099537	1	1.31875	-2.74058	2.63785	-1.03894	0.298832	NA		Bra025274	0.261334	2.15955	4.76762	0.452963	0.650575	NA	0.261334	0	4.85678	0	1	NA	0.261334	0.856349	4.85678	0.17632	0.860042	NA	0.261334	0	4.85678	0	1	NA		Bra025274	0.397053	0.975415	3.45432	0.282375	0.777656	NA	0.397053	-0.924439	3.4981	-0.264269	0.791573	NA	0.397053	0.816691	3.45295	0.23652	0.813029	NA
Bra025275	0	NA	NA	NA	NA	NA	0	NA	NA	NA	NA	NA	0	NA	NA	NA	NA	NA		Bra025275	0	NA	NA	NA	NA	NA	0	NA	NA	NA	NA	NA	0	NA	NA	NA	NA	NA		Bra025275	0	NA	NA	NA	NA	NA	0	NA	NA	NA	NA	NA	0	NA	NA	NA	NA	NA		Bra025275	0	NA	NA	NA	NA	NA	0	NA	NA	NA	NA	NA	0	NA	NA	NA	NA	NA	0	NA	NA	NA	NA	NA		Bra025275	0	NA	NA	NA	NA	NA	0	NA	NA	NA	NA	NA	0	NA	NA	NA	NA	NA	0	NA	NA	NA	NA	NA		Bra025275	0	NA	NA	NA	NA	NA	0	NA	NA	NA	NA	NA	0	NA	NA	NA	NA	NA	0	NA	NA	NA	NA	NA		Bra025275	0	NA	NA	NA	NA	NA	0	NA	NA	NA	NA	NA	0	NA	NA	NA	NA	NA
Bra025276	481.219	-0.384125	0.160594	-2.39191	0.016761	0.303189	481.219	-0.010897	0.158221	-0.0688724	0.945091	0.999326	481.219	-0.103491	0.159718	-0.647963	0.517009	0.816729		Bra025276	474.958	0.276123	0.184204	1.49901	0.133872	0.520315	474.958	0.527516	0.184688	2.85626	0.00428662	0.0214992	474.958	0.584654	0.184967	3.16086	0.00157304	0.00626234		Bra025276	507.892	0.185315	0.156167	1.18665	0.235365	0.587476	507.892	0.119582	0.156211	0.765519	0.443962	0.843425	507.892	0.142861	0.156783	0.911201	0.36219	0.804874		Bra025276	511.707	0.274887	0.130119	2.11257	0.0346372	0.144216	511.707	-0.23299	0.130811	-1.78111	0.0748942	0.202899	511.707	-0.262885	0.130786	-2.01003	0.0444278	0.136811	511.707	0.0952939	0.130703	0.729086	0.465949	1		Bra025276	491.299	-0.0532525	0.169958	-0.313328	0.754031	0.860145	491.299	-0.0765271	0.170646	-0.448454	0.653825	0.901629	491.299	0.0178194	0.170854	0.104296	0.916934	1	491.299	0.236848	0.169867	1.39431	0.163224	0.910714		Bra025276	587.346	0.492177	0.125415	3.92439	8.69497e-05	0.000241433	587.346	-0.040571	0.127778	-0.317511	0.750856	0.904152	587.346	0.0976688	0.127956	0.763302	0.445283	0.759781	587.346	0.0731996	0.127874	0.572437	0.567026	0.846635		Bra025276	489.682	0.077473	0.102621	0.754942	0.450284	0.717591	489.682	0.0327556	0.102358	0.32001	0.748961	0.868397	489.682	-0.0640419	0.102477	-0.624942	0.532009	0.66305
Bra025277	103.218	0.191076	0.38599	0.495029	0.62058	0.930463	103.218	-0.573892	0.388313	-1.47791	0.139432	0.807717	103.218	0.184577	0.386259	0.477858	0.632751	0.871882		Bra025277	236.376	-0.209338	0.208292	-1.00502	0.314888	0.725533	236.376	0.127869	0.208806	0.612379	0.540287	0.705512	236.376	0.285448	0.208796	1.36711	0.17159	0.285443		Bra025277	125.092	-0.157972	0.25934	-0.609131	0.542438	0.823653	125.092	-0.453114	0.261202	-1.73473	0.0827891	0.488944	125.092	-0.291755	0.261609	-1.11523	0.264751	0.731117		Bra025277	216.786	0.670752	0.195952	3.42305	0.000619233	0.00880632	216.786	0.0922538	0.197313	0.46755	0.640106	0.802095	216.786	0.355199	0.195827	1.81384	0.0697023	0.189198	216.786	-0.0187503	0.199888	-0.093804	0.925265	1		Bra025277	149.705	-0.185671	0.253531	-0.732341	0.46396	0.644007	149.705	-0.206552	0.255056	-0.809831	0.418037	0.779457	149.705	0.0497996	0.254449	0.195715	0.844833	1	149.705	-0.0477426	0.254217	-0.187803	0.851031	1		Bra025277	297.224	0.651695	0.196567	3.31538	0.000915183	0.00218177	297.224	-0.052443	0.199827	-0.262443	0.79298	0.924356	297.224	-0.142123	0.201127	-0.706632	0.479795	0.78413	297.224	-0.242186	0.2014	-1.20251	0.229166	0.571741		Bra025277	222.516	0.252943	0.14282	1.77106	0.0765507	0.277124	222.516	-0.293709	0.146306	-2.0075	0.0446966	0.144166	222.516	-0.0371552	0.14365	-0.25865	0.795905	0.868003
Bra025278	368.4	-0.0658924	0.173529	-0.379721	0.704153	0.946949	368.4	-0.182516	0.172568	-1.05765	0.290217	0.923201	368.4	-0.30943	0.174717	-1.77104	0.0765546	0.368214		Bra025278	414.24	0.535763	0.256986	2.08479	0.0370881	0.277427	414.24	0.320148	0.258398	1.23898	0.215355	0.388564	414.24	0.69465	0.257855	2.69395	0.00706098	0.0219944		Bra025278	357.123	0.0399644	0.227485	0.175679	0.860546	0.959033	357.123	0.15348	0.226994	0.676139	0.498952	0.867336	357.123	0.407297	0.226876	1.79524	0.0726155	0.471014		Bra025278	234.808	0.218157	0.237204	0.919706	0.357727	0.606092	234.808	0.403533	0.235212	1.71561	0.0862333	0.223268	234.808	0.263055	0.235575	1.11665	0.264143	0.467965	234.808	0.315832	0.236717	1.33422	0.182133	1		Bra025278	368.46	0.703162	0.237753	2.95754	0.00310109	0.0143545	368.46	0.477121	0.238666	1.99912	0.0455959	0.274677	368.46	0.109435	0.240161	0.455675	0.648624	1	368.46	0.0663817	0.239862	0.27675	0.781972	1		Bra025278	358.29	-0.548786	0.168727	-3.25252	0.00114388	0.00267847	358.29	0.109607	0.167645	0.653801	0.51324	0.762519	358.29	0.0610445	0.168544	0.362188	0.717212	0.91555	358.29	0.154231	0.167994	0.918073	0.358581	0.70419		Bra025278	431.987	0.133565	0.11612	1.15023	0.250051	0.53731	431.987	0.397639	0.114496	3.47296	0.000514752	0.00434208	431.987	-0.16087	0.116762	-1.37776	0.168277	0.284603
Bra025279	8.02474	-3.85644	2.28083	-1.6908	0.0908748	0.577402	8.02474	0.828848	1.98149	0.418296	0.675731	0.982866	8.02474	3.10944	1.96105	1.5856	0.11283	0.443514		Bra025279	0.937615	0	4.40746	0	1	NA	0.937615	1.39417	4.40736	0.316329	0.751753	NA	0.937615	4.49445	4.27674	1.05091	0.293301	NA		Bra025279	0.478687	3.19379	4.29771	0.743139	0.457398	NA	0.478687	0	4.40746	0	1	NA	0.478687	1.18319	4.40736	0.268458	0.788347	NA		Bra025279	0.0710103	0	4.85661	0	1	NA	0.0710103	0	4.85678	0	1	NA	0.0710103	0	4.85678	0	1	NA	0.0710103	0.977599	4.85678	0.201285	0.840475	NA		Bra025279	0.272206	0	4.85661	0	1	NA	0.272206	0	4.85678	0	1	NA	0.272206	0	4.85678	0	1	NA	0.272206	2.787	4.76511	0.584876	0.558631	NA		Bra025279	0.6921	0.292494	4.20267	0.0695972	0.944514	NA	0.6921	0	4.20278	0	1	NA	0.6921	1.68649	4.16733	0.404692	0.685704	NA	0.6921	3.54771	4.07018	0.871633	0.383409	NA		Bra025279	0.572769	-0.826368	3.94059	-0.209706	0.833897	NA	0.572769	1.53561	3.85057	0.398801	0.69004	NA	0.572769	1.42161	3.85323	0.368941	0.712172	NA
Bra025280	934.225	-0.193433	0.249721	-0.774597	0.438578	0.866315	934.225	0.358278	0.248552	1.44146	0.149454	0.822537	934.225	1.16755	0.248262	4.70291	2.56476e-06	0.000321105		Bra025280	680.314	-0.807219	0.450846	-1.79045	0.0733811	0.394047	680.314	0.0844974	0.450376	0.187615	0.851178	0.917881	680.314	0.721138	0.450014	1.60248	0.10905	0.201372		Bra025280	607.824	0.139779	0.368192	0.379636	0.704216	0.90312	607.824	-0.0324617	0.368314	-0.088136	0.929769	0.989843	607.824	-0.0721378	0.368602	-0.195706	0.84484	0.972736		Bra025280	645.834	0.974849	0.437612	2.22765	0.0259035	0.118803	645.834	0.0285036	0.438094	0.0650627	0.948124	0.978626	645.834	-0.202208	0.438284	-0.461364	0.644537	0.798402	645.834	0.569397	0.437885	1.30034	0.193486	1		Bra025280	617.384	-0.230251	0.282802	-0.814177	0.415543	0.599765	617.384	-0.32625	0.28323	-1.15189	0.249365	0.638986	617.384	-0.242167	0.283347	-0.854666	0.392736	1	617.384	-0.135611	0.283001	-0.479191	0.631803	0.997384		Bra025280	290.76	-1.88406	0.292915	-6.43213	1.25831e-10	6.40843e-10	290.76	-2.04212	0.295137	-6.91923	4.54115e-12	1.53118e-10	290.76	-1.43039	0.293318	-4.87658	1.07941e-06	2.02848e-05	290.76	-1.48783	0.293354	-5.0718	3.94066e-07	8.09545e-06		Bra025280	179.281	-0.433571	0.184671	-2.3478	0.0188845	0.115427	179.281	1.43342	0.162433	8.82466	1.09791e-18	1.82382e-16	179.281	1.59381	0.161212	9.88644	4.76683e-23	6.34598e-21
Bra025281	167.491	-0.0639358	0.35074	-0.182288	0.855357	0.976193	167.491	0.175467	0.348185	0.503947	0.614299	0.977423	167.491	0.391307	0.348949	1.12139	0.262122	0.630151		Bra025281	187.883	-1.49003	0.63159	-2.35917	0.018316	0.189674	187.883	-0.571071	0.630203	-0.90617	0.364846	0.553684	187.883	-0.208609	0.629734	-0.331266	0.740444	0.82396		Bra025281	186.55	-0.0137077	0.580978	-0.0235942	0.981176	0.994391	186.55	-0.527946	0.582051	-0.907044	0.364383	0.796543	186.55	-0.162912	0.581658	-0.280082	0.779415	0.961344		Bra025281	207.96	1.22093	0.638898	1.911	0.0560046	0.196994	207.96	0.402367	0.63966	0.629033	0.529328	0.720588	207.96	0.190301	0.639982	0.297353	0.766197	0.878451	207.96	0.601685	0.639834	0.940376	0.347025	1		Bra025281	202.66	0.250574	0.576079	0.434966	0.663587	0.79923	202.66	0.224259	0.576501	0.389	0.697276	0.920086	202.66	-0.327994	0.578174	-0.567293	0.570515	1	202.66	0.198848	0.576597	0.344865	0.730196	1		Bra025281	431.081	1.56633	0.227371	6.88887	5.62384e-12	3.21529e-11	431.081	0.0417924	0.230812	0.181067	0.856315	0.952251	431.081	0.118119	0.23119	0.510919	0.609408	0.86081	431.081	0.160594	0.230885	0.695556	0.486707	0.799642		Bra025281	293.922	0.379869	0.186713	2.03451	0.0419	0.192174	293.922	0.547082	0.18548	2.94955	0.00318242	0.0191899	293.922	0.881781	0.183985	4.79267	1.64578e-06	1.31423e-05
Bra025282	86.6828	-1.0023	0.693963	-1.44432	0.14865	0.671664	86.6828	-0.492259	0.689962	-0.713457	0.475563	0.959834	86.6828	-0.737641	0.692736	-1.06482	0.286956	0.654801		Bra025282	47.4855	0.585071	0.754541	0.7754	0.438103	0.803262	47.4855	-1.01135	0.769313	-1.31461	0.188641	0.355366	47.4855	-0.689448	0.767207	-0.898646	0.368841	0.506387		Bra025282	36.7929	0.27751	0.623889	0.444807	0.656459	0.880015	36.7929	1.15916	0.614721	1.88567	0.05934	NA	36.7929	0.84798	0.619146	1.3696	0.170812	0.643452		Bra025282	46.049	0.397375	0.569418	0.697861	0.485264	0.715615	46.049	0.39166	0.56696	0.690807	0.489687	0.689317	46.049	0.408607	0.566557	0.721211	0.47078	0.666976	46.049	0.0930656	0.572399	0.162589	0.870842	1		Bra025282	37.5703	1.02085	0.39419	2.58973	0.00960519	0.0367733	37.5703	0.130241	0.408448	0.318869	0.749826	0.938002	37.5703	0.35245	0.407418	0.865082	0.386994	1	37.5703	0.148998	0.408621	0.364637	0.715382	1		Bra025282	26.8182	0.412802	0.456386	0.904502	0.365729	0.451604	26.8182	-1.48881	0.499612	-2.97993	0.0028831	0.0210537	26.8182	-0.718281	0.481997	-1.49022	0.136167	0.419951	26.8182	-1.13977	0.492553	-2.314	0.0206678	0.119482		Bra025282	27.1151	0.375069	0.469328	0.79916	0.424197	0.697525	27.1151	0.46077	0.465603	0.989618	0.322361	0.537717	27.1151	0.865025	0.457873	1.88922	0.0588619	0.123222
Bra025283	811.829	0.134861	0.164132	0.821663	0.411268	0.857218	811.829	-0.118918	0.1639	-0.725552	0.468113	0.959065	811.829	-0.000959488	0.164461	-0.00583412	0.995345	0.999425		Bra025283	846.289	0.0427376	0.149344	0.286169	0.774748	0.947401	846.289	-0.263014	0.150697	-1.74532	0.0809299	0.195777	846.289	-0.322233	0.151233	-2.13071	0.0331133	0.0781311		Bra025283	776.262	-0.0892941	0.108595	-0.822264	0.410927	0.741755	776.262	-0.0681601	0.108398	-0.628793	0.529485	0.883867	776.262	-0.0906631	0.109084	-0.831131	0.4059	0.832205		Bra025283	690.78	-0.183956	0.144834	-1.27011	0.204044	0.440539	690.78	0.156217	0.143246	1.09055	0.27547	0.484028	690.78	0.156114	0.143172	1.09039	0.275539	0.480699	690.78	0.0352381	0.144194	0.244379	0.806937	1		Bra025283	701.54	-0.527163	0.136835	-3.85255	0.000116894	0.000837825	701.54	-0.00739632	0.136101	-0.0543442	0.956661	0.991594	701.54	-0.0377291	0.136567	-0.276268	0.782342	1	701.54	-0.069575	0.13631	-0.510418	0.609759	0.997384		Bra025283	712.28	-0.127023	0.152996	-0.830234	0.406407	0.492885	712.28	-0.0117083	0.1535	-0.0762758	0.9392	0.985884	712.28	-0.0285176	0.153963	-0.185224	0.853054	0.966363	712.28	0.0807163	0.153604	0.525482	0.599248	0.865544		Bra025283	799.468	-0.0797427	0.0967504	-0.824211	0.40982	0.686423	799.468	-0.0420053	0.0963107	-0.436143	0.662733	0.814875	799.468	-0.167105	0.0964764	-1.73208	0.0832586	0.163143
Bra025284	58.5027	0.0753655	0.465832	0.161787	0.871474	0.97943	58.5027	-0.0291116	0.46322	-0.0628462	0.949889	0.999326	58.5027	0.540497	0.462176	1.16946	0.242217	0.611461		Bra025284	322.477	-0.907774	0.273914	-3.31408	0.000919459	0.0301697	322.477	0.942762	0.269202	3.50206	0.000461679	0.00366542	322.477	0.564715	0.270483	2.0878	0.0368156	0.0852645		Bra025284	298.689	0.11042	0.260747	0.423478	0.671947	0.887968	298.689	0.289065	0.260077	1.11146	0.26637	0.733946	298.689	0.253615	0.260802	0.972443	0.33083	0.77959		Bra025284	347.404	-0.690949	0.200191	-3.45145	0.000557585	0.0081668	347.404	-1.27228	0.201457	-6.3154	2.69462e-10	2.22463e-08	347.404	-1.16732	0.200774	-5.8141	6.09621e-09	2.96575e-07	347.404	-0.0293143	0.197936	-0.1481	0.882264	1		Bra025284	431.866	-0.0903495	0.251018	-0.359932	0.718898	0.837488	431.866	0.151249	0.250988	0.602612	0.546767	0.853571	431.866	0.125025	0.251392	0.497331	0.618956	1	431.866	0.0726358	0.251208	0.289146	0.77247	1		Bra025284	299.391	0.61969	0.245238	2.52689	0.0115078	0.0223418	299.391	0.838903	0.245689	3.41449	0.000639012	0.00581329	299.391	1.03997	0.245653	4.23349	2.30093e-05	0.000339105	299.391	1.14903	0.245209	4.68592	2.78708e-06	5.0127e-05		Bra025284	223.312	-0.318082	0.199217	-1.59666	0.110342	0.34184	223.312	0.113883	0.195776	0.5817	0.560769	0.743832	223.312	0.468469	0.193775	2.41759	0.0156235	0.0413343
Bra025285	61.2759	-0.447555	0.556356	-0.804441	0.421142	0.86061	61.2759	-1.63316	0.563276	-2.8994	0.00373881	0.207423	61.2759	-0.873938	0.559996	-1.56061	0.118615	0.45357		Bra025285	94.4722	0.0707432	0.440201	0.160707	0.872324	0.973178	94.4722	0.329612	0.441486	0.746597	0.455307	0.636827	94.4722	1.37303	0.436448	3.14591	0.00165571	0.0065424		Bra025285	32.0972	0.944997	0.586364	1.61162	0.107044	0.41517	32.0972	0.417933	0.591379	0.70671	0.479747	NA	32.0972	0.275454	0.596278	0.461955	0.644113	0.927493		Bra025285	104.321	0.316846	0.517883	0.611809	0.540664	0.7574	104.321	-0.0966968	0.518422	-0.186521	0.852036	0.931115	104.321	0.771204	0.51496	1.4976	0.134237	0.299397	104.321	0.329559	0.517785	0.63648	0.524464	1		Bra025285	65.6329	0.585481	0.428498	1.36636	0.171827	0.332301	65.6329	-0.79617	0.44115	-1.80476	0.0711123	0.351634	65.6329	-0.232386	0.436624	-0.532234	0.594564	1	65.6329	-0.563294	0.438684	-1.28406	0.199123	0.935986		Bra025285	72.7482	2.04175	0.410198	4.97747	6.4421e-07	2.32328e-06	72.7482	-0.423922	0.428986	-0.988194	0.323058	0.605264	72.7482	-0.468459	0.432709	-1.08262	0.278978	0.612379	72.7482	-0.168935	0.427361	-0.395297	0.692624	0.907852		Bra025285	44.751	0.468127	0.362788	1.29036	0.196925	0.473984	44.751	0.830441	0.35173	2.36102	0.0182249	0.0741597	44.751	2.4656	0.330364	7.46328	8.43956e-14	2.85116e-12
Bra025286	254.034	0.0173178	0.354461	0.0488566	0.961034	0.993526	254.034	0.0938945	0.35333	0.265742	0.790438	0.991781	254.034	-0.052721	0.35479	-0.148598	0.881871	0.966333		Bra025286	248.319	0.0426077	0.263976	0.161407	0.871773	0.973178	248.319	-0.658788	0.267939	-2.45872	0.0139432	0.0523483	248.319	-1.10121	0.271608	-4.05441	5.02616e-05	0.000329727		Bra025286	198.718	-0.335754	0.214294	-1.56679	0.117164	0.431815	198.718	-0.097741	0.21267	-0.459589	0.645811	0.920144	198.718	-0.280118	0.214971	-1.30305	0.192558	0.663245		Bra025286	201.425	-0.411643	0.240279	-1.71319	0.0866777	0.261127	201.425	0.380324	0.234132	1.6244	0.10429	0.25451	201.425	0.556738	0.233375	2.38559	0.0170518	0.0682613	201.425	-0.0136896	0.237468	-0.0576479	0.954029	1		Bra025286	222.989	0.0777335	0.264455	0.293939	0.768805	0.869365	222.989	0.125845	0.265058	0.474783	0.634942	0.893799	222.989	-0.0208452	0.266287	-0.078281	0.937605	1	222.989	-0.295492	0.266933	-1.10699	0.2683	0.964899		Bra025286	236.923	0.142704	0.188469	0.757174	0.448946	0.53485	236.923	-0.121394	0.191076	-0.63532	0.52522	0.770706	236.923	-0.350845	0.193485	-1.81329	0.0697866	0.278592	236.923	-0.481845	0.194051	-2.48308	0.0130253	0.0840683		Bra025286	227.458	-0.240238	0.191615	-1.25376	0.209931	0.49083	227.458	-0.266529	0.191199	-1.39399	0.163321	0.348539	227.458	-0.651004	0.193104	-3.37126	0.00074826	0.00301153
Bra025287	279.931	-0.314274	0.227336	-1.38242	0.166844	0.698207	279.931	-0.178958	0.225425	-0.793872	0.42727	0.954458	279.931	-0.364637	0.227743	-1.60109	0.109357	0.436196		Bra025287	1028.64	-0.385968	0.176223	-2.19023	0.0285075	0.242025	1028.64	0.179331	0.176055	1.01861	0.308389	0.496366	1028.64	0.011167	0.176519	0.0632626	0.949557	0.969144		Bra025287	486.819	0.185949	0.16636	1.11775	0.263674	0.61583	486.819	-0.0723095	0.166941	-0.433143	0.664911	0.925398	486.819	-0.0332527	0.167487	-0.198539	0.842624	0.972058		Bra025287	887.501	-0.259495	0.179037	-1.4494	0.147227	0.362734	887.501	0.0518106	0.178081	0.290939	0.771098	0.885137	887.501	0.0371981	0.17805	0.208919	0.834511	0.917747	887.501	-0.0761278	0.178695	-0.426021	0.670093	1		Bra025287	821.105	0.201842	0.127387	1.58448	0.113085	0.246834	821.105	0.0411275	0.128132	0.320977	0.748228	0.937583	821.105	0.0275179	0.12854	0.21408	0.830485	1	821.105	-0.193092	0.128757	-1.49966	0.133704	0.886514		Bra025287	809.298	1.49463	0.132225	11.3036	1.25879e-29	2.0296e-28	809.298	0.70715	0.134018	5.27654	1.31645e-07	2.52436e-06	809.298	0.632244	0.134661	4.69509	2.66486e-06	4.69911e-05	809.298	0.653034	0.134483	4.85589	1.19846e-06	2.27014e-05		Bra025287	496.816	0.183722	0.133998	1.37108	0.170349	0.438279	496.816	-0.0558824	0.134535	-0.415375	0.677868	0.824281	496.816	0.320169	0.13297	2.40782	0.016048	0.0422112
Bra025288	11.2797	-0.140379	0.731922	-0.191795	0.847903	0.975582	11.2797	0.11713	0.711509	0.164623	0.869241	0.994847	11.2797	0.596545	0.710465	0.839654	0.401103	0.744981		Bra025288	124.108	-0.150495	0.429442	-0.350443	0.726006	0.931535	124.108	0.0789116	0.430352	0.183365	0.854512	0.919983	124.108	-0.0793325	0.431981	-0.183648	0.854289	0.906128		Bra025288	115.836	-0.904402	0.413847	-2.18535	0.028863	0.215251	115.836	-0.415292	0.410579	-1.01148	0.311788	0.76164	115.836	-0.232204	0.410723	-0.565355	0.571833	0.903249		Bra025288	124.845	-0.174807	0.479405	-0.364633	0.715385	0.86936	124.845	0.764821	0.474991	1.61018	0.107359	0.259356	124.845	-0.0845682	0.477428	-0.177133	0.859404	0.931091	124.845	-0.264293	0.479846	-0.550788	0.581779	1		Bra025288	188.942	1.82629	0.408215	4.47383	7.68309e-06	7.32216e-05	188.942	1.08987	0.410001	2.6582	0.00785591	0.0926208	188.942	0.527046	0.412378	1.27806	0.201227	1	188.942	-0.27784	0.415912	-0.668025	0.504118	0.997384		Bra025288	142.548	-0.085241	0.30318	-0.281157	0.77859	0.828741	142.548	1.24802	0.298259	4.18437	2.85964e-05	0.00037118	142.548	1.03037	0.299972	3.43488	0.000592815	0.00629186	142.548	0.736793	0.301262	2.44569	0.0144575	0.091124		Bra025288	134.863	-0.391692	0.175122	-2.23668	0.0253071	0.140374	134.863	-0.794471	0.17877	-4.4441	8.82589e-06	0.000136955	134.863	-0.458737	0.174024	-2.63606	0.00838761	0.0244786
Bra025289	64.5505	-0.00567153	0.840298	-0.00674942	0.994615	0.999582	64.5505	0.020645	0.838447	0.0246229	0.980356	0.999326	64.5505	0.395386	0.838681	0.471439	0.637328	0.873708		Bra025289	366.888	0.473222	0.800709	0.591004	NA	NA	366.888	0.763325	0.800803	0.9532	NA	NA	366.888	-0.231859	0.801975	-0.28911	NA	NA		Bra025289	299.213	-0.64264	0.474462	-1.35446	0.175589	0.516293	299.213	-0.980894	0.474978	-2.06513	0.0389103	0.35826	299.213	-1.47996	0.476798	-3.10396	0.0019095	0.0655126		Bra025289	288.675	-1.47539	0.617401	-2.38968	0.0168633	0.0889189	288.675	-0.512571	0.6154	-0.832906	0.404898	0.617116	288.675	-0.953017	0.615857	-1.54747	0.121751	0.280435	288.675	-1.57486	0.617624	-2.54986	0.0107765	0.594094		Bra025289	355.399	0.543502	0.646289	0.840958	0.400372	0.585885	355.399	0.448148	0.646495	0.693196	0.488187	0.822776	355.399	-1.02526	0.648654	-1.5806	0.11397	1	355.399	-1.11422	0.648555	-1.71801	0.085795	0.822848		Bra025289	125.614	-1.89886	0.331793	-5.72302	1.04647e-08	4.51202e-08	125.614	-0.219086	0.32094	-0.68264	0.494835	0.750434	125.614	-0.197532	0.321864	-0.613712	0.539405	0.822561	125.614	-0.110781	0.321114	-0.344991	0.730101	0.923534		Bra025289	149.558	-0.142543	0.267129	-0.533611	0.593611	0.814617	149.558	-0.582327	0.269578	-2.16015	0.0307613	0.109701	149.558	0.0816395	0.264891	0.3082	0.75793	0.841673
Bra025290	156.335	-0.455458	0.581854	-0.78277	0.433762	0.864933	156.335	-0.539517	0.580996	-0.928607	0.353093	0.939993	156.335	-0.312808	0.581554	-0.537883	0.590658	0.853142		Bra025290	243.046	0.155159	0.545863	0.284246	0.776222	0.947434	243.046	-0.112025	0.546957	-0.204816	0.837716	0.909655	243.046	-0.880817	0.549487	-1.60298	0.108939	0.201219		Bra025290	226.554	-0.567636	0.382006	-1.48594	0.137296	0.462077	226.554	-0.734502	0.382349	-1.92103	0.0547283	0.412304	226.554	-0.890884	0.383638	-2.3222	0.0202222	0.25914		Bra025290	183.908	-0.928804	0.469632	-1.97772	0.0479598	0.177652	183.908	-0.450643	0.467299	-0.964357	0.334867	0.547792	183.908	-0.875695	0.468295	-1.86996	0.0614888	0.173457	183.908	-0.856836	0.469332	-1.82565	0.0679032	1		Bra025290	177.22	-0.575639	0.403616	-1.42621	0.153809	0.307698	177.22	-0.328812	0.40355	-0.8148	0.415187	0.777517	177.22	-0.509951	0.40482	-1.2597	0.207778	1	177.22	-0.249412	0.403379	-0.618306	0.536374	0.997384		Bra025290	149.379	0.461097	0.341676	1.34952	0.177172	0.248241	149.379	0.145123	0.344387	0.421395	0.673467	0.860994	149.379	0.125661	0.345485	0.363723	0.716065	0.915137	149.379	0.577611	0.343091	1.68355	0.0922686	0.341072		Bra025290	119.345	-0.631964	0.203324	-3.10816	0.00188258	0.0230298	119.345	-0.118132	0.196248	-0.601955	0.547204	0.733197	119.345	-0.258758	0.196912	-1.31408	0.188818	0.310805
Bra025291	0.0870076	0.977634	4.40746	0.221813	0.824459	NA	0.0870076	0	4.40736	0	1	NA	0.0870076	0	4.40746	0	1	NA		Bra025291	0	NA	NA	NA	NA	NA	0	NA	NA	NA	NA	NA	0	NA	NA	NA	NA	NA		Bra025291	0.246775	0	4.40746	0	1	NA	0.246775	2.51242	4.32516	0.580885	0.561318	NA	0.246775	0	4.40736	0	1	NA		Bra025291	0.0702094	-0.938764	4.85661	-0.193296	0.846727	NA	0.0702094	-1.25214	4.85678	-0.257813	0.796551	NA	0.0702094	-1.2821	4.85678	-0.263982	0.791794	NA	0.0702094	-0.945972	4.85678	-0.194774	0.84557	NA		Bra025291	0	NA	NA	NA	NA	NA	0	NA	NA	NA	NA	NA	0	NA	NA	NA	NA	NA	0	NA	NA	NA	NA	NA		Bra025291	2.42708	-2.01648	2.22807	-0.905034	0.365447	0.451316	2.42708	1.54462	1.94677	0.79343	0.427527	NA	2.42708	2.21975	1.93105	1.14951	0.250348	NA	2.42708	1.37342	1.95995	0.700744	0.483463	NA		Bra025291	1.60658	0.335122	1.58366	0.211613	0.832409	NA	1.60658	-1.20777	1.71807	-0.70298	0.482068	NA	1.60658	-2.74396	1.90717	-1.43876	0.150219	0.260445
Bra025292	2.05517	0.0141246	3.09591	0.00456235	0.99636	NA	2.05517	0.855198	2.99668	0.285381	0.775352	NA	2.05517	3.00316	2.94453	1.01991	0.307771	NA		Bra025292	3.55567	0.848054	1.17429	0.722185	0.470181	NA	3.55567	-0.87587	1.30992	-0.668646	0.503722	0.675325	3.55567	0.0294879	1.24099	0.0237615	0.981043	0.988629		Bra025292	1.39704	3.69644	4.2829	0.86307	0.388099	NA	1.39704	2.517	4.32491	0.581977	0.560582	NA	1.39704	3.78645	4.28459	0.883736	0.376839	NA		Bra025292	2.47855	-2.19193	1.71467	-1.27834	0.20113	NA	2.47855	-1.92499	1.60974	-1.19584	0.231759	NA	2.47855	0.557967	1.4172	0.393712	0.693794	NA	2.47855	-0.205671	1.46623	-0.140272	0.888445	1		Bra025292	2.29452	1.02984	2.55579	0.402942	0.686991	0.816597	2.29452	0.838013	2.56835	0.326284	0.744209	NA	2.29452	0.8207	2.57491	0.31873	0.749931	1	2.29452	0.233565	2.59545	0.0899899	0.928295	NA		Bra025292	2.73614	0.55114	1.28932	0.427465	0.669041	0.73573	2.73614	-1.22994	1.43686	-0.855995	0.392001	NA	2.73614	0.10401	1.33435	0.0779481	0.937869	NA	2.73614	-0.747952	1.39832	-0.534895	0.592723	NA		Bra025292	4.74242	0.0968455	0.961004	0.100775	0.919729	NA	4.74242	1.19351	0.888582	1.34316	0.179221	0.370877	4.74242	1.13392	0.888085	1.27681	0.201669	0.326873
Bra025293	14.3994	-0.759514	0.945514	-0.803282	0.421812	0.860691	14.3994	0.966677	0.896152	1.0787	0.280722	0.918994	14.3994	0.953056	0.901666	1.05699	0.290514	0.656931		Bra025293	16.1858	-0.072396	0.702942	-0.10299	0.917971	0.984439	16.1858	0.901186	0.692261	1.3018	0.192985	0.360847	16.1858	0.470741	0.704196	0.66848	0.503827	0.634002		Bra025293	24.7777	0.803825	0.649218	1.23814	0.215663	NA	24.7777	0.395975	0.654064	0.605407	0.544909	NA	24.7777	0.732399	0.652227	1.12292	0.261471	0.728609		Bra025293	37.8602	1.50561	0.628656	2.39497	0.0166217	0.0878082	37.8602	-2.49849	0.691687	-3.61218	0.000303638	0.00307208	37.8602	-1.58103	0.65948	-2.39739	0.0165123	0.0665824	37.8602	-0.656906	0.647515	-1.0145	0.310343	1		Bra025293	24.4152	0.704734	0.610229	1.15487	0.248144	0.426414	24.4152	-0.220731	0.627312	-0.351869	0.724937	0.930737	24.4152	-0.42978	0.636262	-0.675477	0.499373	1	24.4152	0.81203	0.611747	1.3274	0.184378	0.93188		Bra025293	14.5107	2.10798	0.827486	2.54745	0.0108514	0.0211661	14.5107	1.03082	0.848057	1.21551	0.224171	0.495313	14.5107	1.54544	0.841562	1.8364	0.0662986	0.26905	14.5107	0.885397	0.855055	1.03549	0.300442	0.652167		Bra025293	7.21608	3.20147	0.98077	3.26424	0.00109759	NA	7.21608	2.41721	0.999702	2.41793	0.015609	0.0659585	7.21608	2.72302	0.988203	2.75552	0.00585983	0.0179514
Bra025294	117.326	0.655855	0.422198	1.55343	0.120321	0.630511	117.326	-0.309887	0.424618	-0.729801	0.465512	0.958527	117.326	-0.211913	0.426554	-0.496802	0.619329	0.866842		Bra025294	300.905	-0.594083	0.370781	-1.60225	0.109101	0.475315	300.905	-0.579405	0.371706	-1.55877	0.11905	0.258489	300.905	-1.11144	0.373911	-2.97248	0.00295408	0.0106445		Bra025294	385.744	-0.506673	0.191	-2.65275	0.00798398	0.105621	385.744	-0.302383	0.190086	-1.59077	0.111661	0.540369	385.744	-0.125505	0.1902	-0.659858	0.509345	0.878151		Bra025294	283.04	-0.574661	0.340847	-1.68598	0.0917994	0.270035	283.04	-0.0292174	0.338448	-0.0863276	0.931206	0.970362	283.04	0.182682	0.337968	0.54053	0.588832	0.7583	283.04	-0.252197	0.339745	-0.742313	0.457898	1		Bra025294	345.289	-1.03205	0.223171	-4.62448	3.75542e-06	3.87288e-05	345.289	0.0497199	0.219987	0.226013	0.821191	0.958016	345.289	0.107531	0.220283	0.488148	0.625445	1	345.289	0.0479174	0.220067	0.21774	0.827632	1		Bra025294	193.997	-1.48132	0.215353	-6.87855	6.04649e-12	3.4443e-11	193.997	0.328884	0.20491	1.60502	0.108489	0.320479	193.997	0.135897	0.206808	0.657115	0.511107	0.805144	193.997	0.037382	0.2071	0.180502	0.856758	0.968672		Bra025294	212.695	-0.183499	0.186288	-0.985031	0.324609	0.61144	212.695	-0.743276	0.189394	-3.92449	8.6914e-05	0.000982469	212.695	-0.5679	0.187608	-3.02705	0.0024695	0.00852354
Bra025295	637.703	0.205699	0.142402	1.4445	0.148599	0.671664	637.703	0.0708227	0.141799	0.499457	0.617457	0.977497	637.703	-0.0365964	0.143194	-0.255572	0.798281	0.937508		Bra025295	862.823	-0.0776489	0.13466	-0.576631	0.564189	0.870941	862.823	-0.273557	0.135923	-2.01258	0.0441586	0.124627	862.823	-0.394577	0.136667	-2.88713	0.0038877	0.0133428		Bra025295	782.13	-0.163065	0.103732	-1.57197	0.115957	0.429841	782.13	-0.250276	0.103843	-2.41013	0.0159468	0.235521	782.13	-0.271592	0.104587	-2.59681	0.00940938	0.172809		Bra025295	818.759	-0.271964	0.111479	-2.4396	0.0147035	0.0811623	818.759	0.304787	0.109114	2.79329	0.00521755	0.0284476	818.759	0.198701	0.109252	1.81875	0.0689498	0.187768	818.759	-0.100918	0.110881	-0.91015	0.362743	1		Bra025295	732.114	-0.275901	0.140529	-1.96331	0.0496105	0.133941	732.114	-0.0124169	0.140448	-0.0884093	0.929551	0.984497	732.114	-0.085588	0.141005	-0.606987	0.54386	1	732.114	0.018616	0.140439	0.132556	0.894545	1		Bra025295	691.241	0.02516	0.101828	0.247083	0.804844	0.850909	691.241	-0.104934	0.103306	-1.01576	0.309745	0.592201	691.241	-0.050176	0.103785	-0.48346	0.628769	0.871058	691.241	0.0533864	0.103247	0.517075	0.605104	0.868494		Bra025295	690.928	-0.0736406	0.0990122	-0.743753	0.457026	0.723077	690.928	-0.0319516	0.0984783	-0.324453	0.745595	0.866862	690.928	0.105767	0.0977747	1.08174	0.279368	0.417777
Bra025296	0	NA	NA	NA	NA	NA	0	NA	NA	NA	NA	NA	0	NA	NA	NA	NA	NA		Bra025296	0.637518	-1.07596	4.2048	-0.255887	0.798038	NA	0.637518	-3.07465	4.28595	-0.717378	0.473141	NA	0.637518	-2.92039	4.28606	-0.681369	0.495638	NA		Bra025296	0	NA	NA	NA	NA	NA	0	NA	NA	NA	NA	NA	0	NA	NA	NA	NA	NA		Bra025296	1.20717	0	4.85661	0	1	NA	1.20717	0	4.85678	0	1	NA	1.20717	0	4.85678	0	1	NA	1.20717	4.945	4.7249	1.04658	0.295292	NA		Bra025296	1.81864	4.78855	4.72285	1.01391	0.310626	0.495312	1.81864	0	4.85678	0	1	NA	1.81864	0	4.85678	0	1	1	1.81864	4.21191	4.73171	0.890146	0.373388	NA		Bra025296	18.9052	-0.254957	0.632514	-0.403085	0.686886	0.751355	18.9052	0.573943	0.624543	0.91898	0.358106	0.637485	18.9052	0.533717	0.628281	0.849489	0.395609	0.72066	18.9052	-0.0217908	0.638914	-0.034106	0.972793	1		Bra025296	14.7441	0.612047	0.548388	1.11609	0.264386	0.55189	14.7441	0.692538	0.543498	1.27422	0.202584	0.401105	14.7441	0.508085	0.546493	0.929718	0.352517	0.496097
Bra025297	55352.7	0.41222	0.21238	1.94095	0.0522638	0.473738	55352.7	0.196317	0.212376	0.924381	0.355288	0.940344	55352.7	0.742837	0.212374	3.49777	0.000469167	0.0169879		Bra025297	47564.1	0.435179	0.462976	0.939961	0.347238	0.74878	47564.1	1.80638	0.462965	3.90177	9.54937e-05	0.00104011	47564.1	1.92367	0.462965	4.15511	3.25136e-05	0.000226749		Bra025297	48914.7	-0.218464	0.526313	-0.415084	0.67808	0.890652	48914.7	-0.610746	0.526316	-1.16042	0.24588	0.71645	48914.7	-0.309944	0.526315	-0.588893	0.555933	0.896803		Bra025297	19698.3	0.117143	0.729371	0.160608	0.872402	0.947973	19698.3	-0.636027	0.72938	-0.872011	0.383202	0.595999	19698.3	-1.02451	0.729389	-1.40461	0.160137	0.336581	19698.3	0.531933	0.729366	0.729308	0.465813	1		Bra025297	34951.3	-1.66377	0.487116	-3.41555	0.00063653	0.00368595	34951.3	0.0125298	0.487087	0.0257239	0.979478	0.997674	34951.3	-0.0116458	0.487089	-0.0239089	0.980925	1	34951.3	-0.0034915	0.487088	-0.00716811	0.994281	1		Bra025297	56536.6	-4.47172	0.213002	-20.9938	7.47166e-98	8.47667e-96	56536.6	-0.148092	0.212675	-0.696329	0.486223	0.74413	56536.6	-0.121419	0.212678	-0.570906	0.568063	0.838046	56536.6	-0.253352	0.21268	-1.19124	0.23356	0.577294		Bra025297	67487.6	0.0814403	0.101059	0.805865	0.42032	0.694505	67487.6	-0.425427	0.101073	-4.20912	2.56372e-05	0.000347967	67487.6	-1.23095	0.101109	-12.1745	4.25212e-34	1.54963e-31
Bra025298	315.596	-0.0895743	0.311168	-0.287865	0.77345	0.961606	315.596	-0.0526403	0.310202	-0.169697	0.865249	0.994847	315.596	-0.209795	0.311613	-0.673257	0.500784	0.807421		Bra025298	374.452	-0.311973	0.147337	-2.11741	0.0342253	0.265857	374.452	-0.669753	0.150758	-4.44257	8.88914e-06	0.000140631	374.452	-1.0431	0.154239	-6.76286	1.35296e-11	5.55513e-10		Bra025298	332.847	-0.215831	0.169818	-1.27095	0.203745	0.548213	332.847	0.0500752	0.168462	0.297249	0.766277	0.952657	332.847	0.0542015	0.169317	0.320119	0.748878	0.955244		Bra025298	384.342	-0.240689	0.202538	-1.18837	0.234689	0.477209	384.342	0.459587	0.199141	2.30784	0.0210079	0.081262	384.342	0.559328	0.19883	2.8131	0.0049067	0.0267294	384.342	0.250718	0.200564	1.25006	0.211277	1		Bra025298	358.7	-0.0594883	0.174575	-0.340761	0.733284	0.847042	358.7	-0.117435	0.175574	-0.668859	0.503585	0.830553	358.7	-0.180508	0.176513	-1.02263	0.306483	1	358.7	0.0554516	0.17504	0.316794	0.7514	1		Bra025298	343.132	-0.0161622	0.158119	-0.102216	0.918585	0.940436	343.132	0.024122	0.159359	0.151369	0.879685	0.961171	343.132	0.038996	0.160116	0.243548	0.807581	0.950997	343.132	-0.0955202	0.16053	-0.595031	0.551823	0.837729		Bra025298	314.183	-0.139693	0.157476	-0.887077	0.375037	0.658237	314.183	-0.203041	0.157286	-1.2909	0.196738	0.393808	314.183	-0.196558	0.156899	-1.25276	0.210292	0.337224
Bra025299	0	NA	NA	NA	NA	NA	0	NA	NA	NA	NA	NA	0	NA	NA	NA	NA	NA		Bra025299	0.420607	0.212252	4.24522	0.0499979	0.960124	NA	0.420607	-1.92413	4.33295	-0.444071	0.656991	NA	0.420607	-1.76986	4.33305	-0.408457	0.682939	NA		Bra025299	0	NA	NA	NA	NA	NA	0	NA	NA	NA	NA	NA	0	NA	NA	NA	NA	NA		Bra025299	0.129713	0	4.85661	0	1	NA	0.129713	0	4.85678	0	1	NA	0.129713	0.64147	4.85678	0.132077	0.894923	NA	0.129713	0.977599	4.85678	0.201285	0.840475	NA		Bra025299	0	NA	NA	NA	NA	NA	0	NA	NA	NA	NA	NA	0	NA	NA	NA	NA	NA	0	NA	NA	NA	NA	NA		Bra025299	0.151087	0	4.85661	0	1	NA	0.151087	0	4.85678	0	1	NA	0.151087	0	4.85678	0	1	NA	0.151087	1.80025	4.81418	0.373949	0.708443	NA		Bra025299	0.235345	-0.82638	4.40736	-0.1875	0.851269	NA	0.235345	-0.924436	4.40746	-0.209743	0.833868	NA	0.235345	0.874245	4.36692	0.200197	0.841326	NA
Bra025300	0	NA	NA	NA	NA	NA	0	NA	NA	NA	NA	NA	0	NA	NA	NA	NA	NA		Bra025300	0	NA	NA	NA	NA	NA	0	NA	NA	NA	NA	NA	0	NA	NA	NA	NA	NA		Bra025300	0	NA	NA	NA	NA	NA	0	NA	NA	NA	NA	NA	0	NA	NA	NA	NA	NA		Bra025300	0.254418	0.853983	4.82589	0.176959	0.859541	NA	0.254418	-0.290355	4.85678	-0.0597835	0.952328	NA	0.254418	-1.2821	4.85678	-0.263982	0.791794	NA	0.254418	-0.945972	4.85678	-0.194774	0.84557	NA		Bra025300	0.102417	1.38921	4.82861	0.287704	0.773573	NA	0.102417	0	4.85678	0	1	NA	0.102417	0	4.85678	0	1	NA	0.102417	0	4.85678	0	1	NA		Bra025300	0.186702	-2.76293	4.80515	-0.574993	0.565296	NA	0.186702	-2.38602	4.80532	-0.496538	0.619515	NA	0.186702	-2.1991	4.80532	-0.45764	0.647211	NA	0.186702	-2.24594	4.80532	-0.467387	0.640223	NA		Bra025300	0	NA	NA	NA	NA	NA	0	NA	NA	NA	NA	NA	0	NA	NA	NA	NA	NA
Bra025301	0	NA	NA	NA	NA	NA	0	NA	NA	NA	NA	NA	0	NA	NA	NA	NA	NA		Bra025301	0	NA	NA	NA	NA	NA	0	NA	NA	NA	NA	NA	0	NA	NA	NA	NA	NA		Bra025301	0	NA	NA	NA	NA	NA	0	NA	NA	NA	NA	NA	0	NA	NA	NA	NA	NA		Bra025301	0	NA	NA	NA	NA	NA	0	NA	NA	NA	NA	NA	0	NA	NA	NA	NA	NA	0	NA	NA	NA	NA	NA		Bra025301	0	NA	NA	NA	NA	NA	0	NA	NA	NA	NA	NA	0	NA	NA	NA	NA	NA	0	NA	NA	NA	NA	NA		Bra025301	0	NA	NA	NA	NA	NA	0	NA	NA	NA	NA	NA	0	NA	NA	NA	NA	NA	0	NA	NA	NA	NA	NA		Bra025301	0	NA	NA	NA	NA	NA	0	NA	NA	NA	NA	NA	0	NA	NA	NA	NA	NA
Bra025302	0	NA	NA	NA	NA	NA	0	NA	NA	NA	NA	NA	0	NA	NA	NA	NA	NA		Bra025302	0	NA	NA	NA	NA	NA	0	NA	NA	NA	NA	NA	0	NA	NA	NA	NA	NA		Bra025302	0	NA	NA	NA	NA	NA	0	NA	NA	NA	NA	NA	0	NA	NA	NA	NA	NA		Bra025302	0.150661	-0.938753	4.85661	-0.193294	0.846729	NA	0.150661	-1.25214	4.85678	-0.257813	0.796551	NA	0.150661	-1.2821	4.85678	-0.263982	0.791794	NA	0.150661	0.0158134	4.85678	0.00325595	0.997402	NA		Bra025302	0.133322	0	4.85661	0	1	NA	0.133322	0.812557	4.85678	0.167304	0.867131	NA	0.133322	0	4.85678	0	1	NA	0.133322	0.842248	4.85678	0.173417	0.862324	NA		Bra025302	0	NA	NA	NA	NA	NA	0	NA	NA	NA	NA	NA	0	NA	NA	NA	NA	NA	0	NA	NA	NA	NA	NA		Bra025302	0	NA	NA	NA	NA	NA	0	NA	NA	NA	NA	NA	0	NA	NA	NA	NA	NA
Bra025303	2124.08	-0.112901	0.311695	-0.362215	0.717192	0.950287	2124.08	-0.482588	0.311687	-1.54831	0.121548	0.785089	2124.08	-0.254052	0.311766	-0.814882	0.41514	0.754133		Bra025303	3316.85	-0.599865	0.251993	-2.38048	0.01729	0.183919	3316.85	0.895102	0.251639	3.55709	0.00037498	0.00312768	3316.85	0.80648	0.251699	3.20414	0.00135466	0.00551326		Bra025303	2595.26	0.290802	0.281539	1.0329	0.301649	0.652227	2595.26	0.101621	0.281581	0.360894	0.718179	0.940228	2595.26	0.134646	0.281642	0.478075	0.632597	0.923844		Bra025303	2170.45	-0.243854	0.243073	-1.00322	0.315757	0.565266	2170.45	-0.939058	0.243288	-3.85986	0.000113453	0.00138281	2170.45	-0.874206	0.243225	-3.59422	0.000325359	0.00310575	2170.45	0.246113	0.242871	1.01335	0.310893	1		Bra025303	2313.61	-1.72214	0.193882	-8.88242	6.54229e-19	5.36014e-17	2313.61	-0.33479	0.192949	-1.73512	0.0827199	0.377197	2313.61	-0.166559	0.192946	-0.863246	0.388002	1	2313.61	-0.0233176	0.192814	-0.120933	0.903744	1		Bra025303	1545.66	-0.479348	0.107867	-4.44388	8.835e-06	2.78399e-05	1545.66	0.00972001	0.107713	0.09024	0.928096	0.98166	1545.66	0.0450206	0.107928	0.417137	0.676578	0.894896	1545.66	0.0949229	0.107789	0.880639	0.378513	0.721785		Bra025303	1595.26	-0.138052	0.0908851	-1.51897	0.12877	0.373197	1595.26	-0.0453424	0.0905228	-0.500895	0.616445	0.783636	1595.26	0.294897	0.0898924	3.28055	0.00103604	0.00400236
Bra025304	1434.94	-0.198758	0.343555	-0.578533	0.562904	0.914842	1434.94	0.182915	0.343165	0.533023	0.594018	0.975965	1434.94	0.476941	0.343221	1.3896	0.16465	0.520113		Bra025304	1644.19	-0.119493	0.444242	-0.268982	0.787944	0.949931	1644.19	2.3218	0.443091	5.24001	1.60566e-07	4.61724e-06	1644.19	2.90356	0.442993	6.55442	5.58592e-11	1.99352e-09		Bra025304	2343.05	1.41053	0.379862	3.71328	0.000204594	0.00983784	2343.05	0.823248	0.379996	2.16647	0.0302757	0.320653	2343.05	1.48729	0.37988	3.91515	9.03481e-05	0.00754798		Bra025304	1493.06	0.113846	0.318418	0.357535	0.720691	0.8719	1493.06	-1.37513	0.319124	-4.30909	1.63926e-05	0.00028181	1493.06	-1.83288	0.319546	-5.73588	9.7009e-09	4.43173e-07	1493.06	0.0607886	0.318435	0.190898	0.848606	1		Bra025304	2052.48	-1.31685	0.566729	-2.32359	0.0201475	0.0666984	2052.48	-1.48714	0.566872	-2.62342	0.00870525	0.0987665	2052.48	-0.0945893	0.566531	-0.166962	0.8674	1	2052.48	-0.06875	0.566504	-0.121358	0.903407	1		Bra025304	1321.53	-1.4045	0.219917	-6.38652	1.69706e-10	8.55772e-10	1321.53	-0.512583	0.219394	-2.33636	0.0194727	0.0961253	1321.53	-0.371029	0.219435	-1.69084	0.0908676	0.329264	1321.53	-0.171792	0.219236	-0.783592	0.433279	0.763606		Bra025304	1383.86	0.438332	0.233344	1.87848	0.0603155	0.240408	1383.86	0.923551	0.232872	3.96591	7.31166e-05	0.000851178	1383.86	1.26979	0.232636	5.45829	4.80756e-08	5.38472e-07
Bra025305	2188.6	-0.141112	0.218635	-0.645425	0.518652	0.90243	2188.6	0.0860574	0.21832	0.39418	0.693448	0.983625	2188.6	0.373072	0.218383	1.70834	0.0875738	0.393913		Bra025305	2757.02	-0.175886	0.198842	-0.884551	0.376399	0.765482	2757.02	1.1679	0.19841	5.88631	3.9492e-09	1.7797e-07	2757.02	1.11436	0.198487	5.61427	1.97398e-08	3.63056e-07		Bra025305	2922.49	0.332516	0.193582	1.71771	0.0858501	0.374521	2922.49	0.322285	0.193565	1.665	0.0959135	0.512103	2922.49	0.401841	0.193619	2.07542	0.0379477	0.354574		Bra025305	2242.34	0.31852	0.330661	0.963284	0.335405	0.584741	2242.34	-1.36806	0.331194	-4.13069	3.6167e-05	0.000540032	2242.34	-1.57778	0.331303	-4.76236	1.91342e-06	4.40325e-05	2242.34	0.15369	0.330699	0.464744	0.642115	1		Bra025305	2539.09	-0.971118	0.208998	-4.64654	3.37548e-06	3.52672e-05	2539.09	-0.589427	0.208913	-2.82139	0.00478155	0.0668799	2539.09	-0.136713	0.208777	-0.654828	0.512578	1	2539.09	-0.281333	0.208781	-1.34751	0.177817	0.924469		Bra025305	2632.66	-1.51467	0.145499	-10.4102	2.22701e-25	2.92672e-24	2632.66	-0.28501	0.14483	-1.96789	0.0490807	0.188726	2632.66	-0.197975	0.144891	-1.36637	0.171824	0.477733	2632.66	-0.190866	0.144858	-1.3176	0.187636	0.514689		Bra025305	2211.45	0.447401	0.129564	3.45313	0.000554116	0.00972618	2211.45	0.274914	0.129622	2.1209	0.0339306	0.117704	2211.45	0.341197	0.129512	2.63448	0.00842669	0.0245607
Bra025306	0.909256	1.82703	3.33331	0.548114	0.583614	NA	0.909256	3.51927	3.20763	1.09716	0.272573	NA	0.909256	1.98166	3.32103	0.5967	0.550708	NA		Bra025306	0.435128	-0.00754417	4.40746	-0.00171168	0.998634	NA	0.435128	-0.52936	4.40736	-0.120108	0.904397	NA	0.435128	2	4.33218	0.461662	0.644324	NA		Bra025306	0.214369	1.02059	4.40746	0.23156	0.81688	NA	0.214369	1.76271	4.3775	0.402675	0.687187	NA	0.214369	0	4.40736	0	1	NA		Bra025306	0.725034	3.17734	3.85978	0.823192	0.410399	NA	0.725034	1.34889	3.96114	0.340531	0.733457	NA	0.725034	0	3.98269	0	1	NA	0.725034	2.80938	3.8754	0.724927	0.468497	NA		Bra025306	1.10179	4.15587	3.61381	1.15	0.250146	NA	1.10179	2.5159	3.67344	0.68489	0.493413	NA	1.10179	0	3.77934	0	1	1	1.10179	2.1416	3.69945	0.578898	0.562658	NA		Bra025306	2.25408	3.24441	2.06816	1.56874	0.116708	0.174896	2.25408	1.41564	2.1327	0.663777	0.506833	NA	2.25408	-0.881705	2.36429	-0.372926	0.709203	NA	2.25408	1.04556	2.16691	0.482511	0.629443	NA		Bra025306	0.565278	0	3.9	0	1	NA	0.565278	2.91283	3.78643	0.769283	0.441725	NA	0.565278	2.36721	3.81274	0.620869	0.534686	NA
Bra025307	67.8848	0.299536	0.461536	0.648999	0.516339	0.901803	67.8848	0.697684	0.456411	1.52863	0.126356	0.790953	67.8848	0.288618	0.461982	0.62474	0.532142	0.825353		Bra025307	89.8953	0.791563	0.362891	2.18127	0.0291635	0.243631	89.8953	0.0851599	0.370025	0.230146	0.817978	0.897917	89.8953	-0.144631	0.373948	-0.386769	0.698928	0.79155		Bra025307	73.083	0.0319612	0.338625	0.0943852	0.924803	0.980138	73.083	-0.0959904	0.339354	-0.282862	0.777283	0.955828	73.083	-0.105072	0.341607	-0.307581	0.758401	0.95733		Bra025307	115.098	0.597922	0.428389	1.39575	0.162791	0.385368	115.098	0.68478	0.426935	1.60394	0.108727	0.261504	115.098	0.327683	0.428088	0.765457	0.443999	0.643804	115.098	-0.5334	0.43553	-1.22471	0.220683	1		Bra025307	104.417	2.20402	0.360492	6.11392	9.72131e-10	2.01124e-08	104.417	0.253307	0.370778	0.683176	0.494495	0.825955	104.417	0.189387	0.372983	0.507763	0.61162	1	104.417	-0.00136403	0.373577	-0.00365128	0.997087	1		Bra025307	101.711	1.2024	0.317606	3.78581	0.00015321	0.000410582	101.711	-0.0119495	0.325565	-0.0367038	0.970721	1	101.711	-0.393216	0.331212	-1.18721	0.235147	0.564368	101.711	-0.388504	0.330602	-1.17514	0.239938	0.584398		Bra025307	96.3373	-0.0118652	0.239364	-0.0495698	0.960465	0.986551	96.3373	0.134831	0.23648	0.570156	0.568572	0.75019	96.3373	0.521006	0.232199	2.24379	0.0248461	0.0608729
Bra025308	15.9628	1.08068	0.929965	1.16207	0.245208	0.765497	15.9628	0.994629	0.92655	1.07348	0.283058	0.921302	15.9628	-0.0300918	0.95141	-0.0316287	0.974768	0.994343		Bra025308	24.8172	0.439224	0.392399	1.11933	0.262999	0.677685	24.8172	0.0820101	0.409269	0.200382	0.841182	0.911789	24.8172	-0.128329	0.420313	-0.305317	0.760124	0.838383		Bra025308	20.9239	-0.837271	0.568241	-1.47344	0.140631	NA	20.9239	-0.0559903	0.548788	-0.102025	0.918737	NA	20.9239	-0.142136	0.554565	-0.256302	0.797718	0.963813		Bra025308	22.4099	0.499191	0.554402	0.900414	0.3679	0.616303	22.4099	1.39316	0.533009	2.61377	0.00895502	0.0428585	22.4099	1.47637	0.531662	2.7769	0.00548804	0.0289597	22.4099	-0.214336	0.577371	-0.371228	0.710468	1		Bra025308	33.3274	2.81674	0.82194	3.42694	0.000610423	0.0035545	33.3274	0.915481	0.834211	1.09742	0.272457	0.663203	33.3274	-0.322372	0.85967	-0.374994	0.707665	1	33.3274	0.648324	0.837772	0.773866	0.43901	0.989507		Bra025308	23.2432	2.79193	0.551847	5.05925	4.20915e-07	1.55153e-06	23.2432	0.0663761	0.596204	0.111331	0.911354	0.974574	23.2432	-0.0530673	0.607552	-0.0873461	0.930396	0.992881	23.2432	-0.721771	0.63835	-1.13068	0.258189	0.606292		Bra025308	18.5156	-0.109432	0.447698	-0.244433	0.806896	0.925884	18.5156	-0.292863	0.450396	-0.650236	0.51554	0.710399	18.5156	-0.00660241	0.439897	-0.015009	0.988025	0.993306
Bra025309	569.156	0.224032	0.142873	1.56805	0.11687	0.62256	569.156	0.113577	0.142115	0.799195	0.424177	0.954458	569.156	0.190632	0.143098	1.33218	0.182801	0.545736		Bra025309	591.123	0.0862545	0.268277	0.321513	0.747822	0.938493	591.123	0.131029	0.268821	0.48742	0.62596	0.77063	591.123	-0.132155	0.269584	-0.490218	0.62398	0.734125		Bra025309	662.371	0.130332	0.21511	0.605883	0.544592	0.825059	662.371	-0.0599301	0.215334	-0.278312	0.780773	0.957169	662.371	0.00103821	0.215603	0.00481538	0.996158	0.999303		Bra025309	505.561	0.168699	0.183612	0.918782	0.35821	0.606556	505.561	0.17475	0.18286	0.955649	0.33925	0.552178	505.561	-0.0875456	0.183386	-0.477385	0.633088	0.790175	505.561	0.238609	0.183408	1.30097	0.193268	1		Bra025309	584.186	-0.602138	0.168714	-3.56899	0.000358357	0.00223	584.186	-0.176427	0.168215	-1.04881	0.294263	0.683304	584.186	-0.276178	0.168886	-1.63529	0.101988	1	584.186	-0.00671742	0.167896	-0.0400093	0.968086	1		Bra025309	419.08	-1.06314	0.156999	-6.7716	1.27366e-11	7.0518e-11	419.08	-0.26044	0.155329	-1.6767	0.0936013	0.29249	419.08	-0.325496	0.156267	-2.08295	0.0372561	0.180201	419.08	-0.158132	0.155463	-1.01717	0.309073	0.660525		Bra025309	392.177	0.122379	0.134897	0.907204	0.364299	0.64802	392.177	-0.0759815	0.135339	-0.561416	0.574514	0.754549	392.177	-0.191094	0.135544	-1.40983	0.15859	0.271709
Bra025310	0	NA	NA	NA	NA	NA	0	NA	NA	NA	NA	NA	0	NA	NA	NA	NA	NA		Bra025310	0.083399	0	4.40746	0	1	NA	0.083399	1.39414	4.40736	0.31632	0.75176	NA	0.083399	0	4.40746	0	1	NA		Bra025310	0	NA	NA	NA	NA	NA	0	NA	NA	NA	NA	NA	0	NA	NA	NA	NA	NA		Bra025310	0	NA	NA	NA	NA	NA	0	NA	NA	NA	NA	NA	0	NA	NA	NA	NA	NA	0	NA	NA	NA	NA	NA		Bra025310	0	NA	NA	NA	NA	NA	0	NA	NA	NA	NA	NA	0	NA	NA	NA	NA	NA	0	NA	NA	NA	NA	NA		Bra025310	0	NA	NA	NA	NA	NA	0	NA	NA	NA	NA	NA	0	NA	NA	NA	NA	NA	0	NA	NA	NA	NA	NA		Bra025310	0.15964	1.09714	4.40736	0.248934	0.803412	NA	0.15964	0	4.40746	0	1	NA	0.15964	0.926845	4.40746	0.21029	0.833441	NA
Bra025311	0	NA	NA	NA	NA	NA	0	NA	NA	NA	NA	NA	0	NA	NA	NA	NA	NA		Bra025311	0	NA	NA	NA	NA	NA	0	NA	NA	NA	NA	NA	0	NA	NA	NA	NA	NA		Bra025311	0	NA	NA	NA	NA	NA	0	NA	NA	NA	NA	NA	0	NA	NA	NA	NA	NA		Bra025311	0.445294	1.11305	4.7285	0.235392	0.813905	NA	0.445294	-2.13295	4.82212	-0.442325	0.658254	NA	0.445294	-2.1629	4.82212	-0.448538	0.653765	NA	0.445294	-1.82678	4.82212	-0.378832	0.704812	NA		Bra025311	1.93395	5.61714	4.16174	1.34971	0.177109	0.339588	1.93395	0	4.31842	0	1	NA	1.93395	0	4.31842	0	1	1	1.93395	0	4.31842	0	1	NA		Bra025311	0.442161	3.35831	4.7361	0.709088	0.47827	NA	0.442161	0	4.85678	0	1	NA	0.442161	0	4.85678	0	1	NA	0.442161	0	4.85678	0	1	NA		Bra025311	0.0812409	0	4.40736	0	1	NA	0.0812409	0.999139	4.40746	0.226693	0.820663	NA	0.0812409	0	4.40746	0	1	NA
Bra025312	3769.24	0.228291	0.159303	1.43306	0.151841	0.67558	3769.24	-0.204675	0.159319	-1.28468	0.198902	0.866774	3769.24	0.258667	0.159308	1.62369	0.104442	0.426871		Bra025312	5452.13	-0.0473554	0.237538	-0.199359	0.841982	0.964506	5452.13	-0.0392829	0.237613	-0.165323	0.86869	0.927995	5452.13	-0.234581	0.237694	-0.986903	0.32369	0.460471		Bra025312	5442.31	-0.202364	0.144476	-1.40068	0.16131	0.495827	5442.31	-0.127129	0.144437	-0.88017	0.378767	0.802805	5442.31	-0.0651276	0.144484	-0.450761	0.652161	0.929335		Bra025312	4177.61	-0.112655	0.228964	-0.492021	0.622704	0.812534	4177.61	-0.172545	0.228903	-0.753789	0.450976	0.658312	4177.61	-0.274204	0.228918	-1.19783	0.230983	0.430281	4177.61	-0.100647	0.228958	-0.439588	0.660235	1		Bra025312	4589.65	-0.916041	0.189235	-4.84076	1.29342e-06	1.4818e-05	4589.65	-0.102943	0.189044	-0.544545	0.586066	0.871661	4589.65	0.0697642	0.189041	0.369043	0.712095	1	4589.65	0.0771762	0.189005	0.408329	0.683032	0.997886		Bra025312	4517.89	-1.30489	0.086215	-15.1353	9.46882e-52	3.48781e-50	4517.89	0.0335097	0.0854991	0.391931	0.69511	0.871494	4517.89	0.0478522	0.0855969	0.559042	0.576133	0.842492	4517.89	0.0811359	0.0855502	0.948402	0.342925	0.690138		Bra025312	4981.46	-0.0668667	0.067674	-0.988071	0.323118	0.6098	4981.46	-0.254891	0.0677389	-3.76284	0.000167993	0.00171534	4981.46	-0.239732	0.0676742	-3.54244	0.000396441	0.00172321
Bra025313	23.3447	0.0676236	0.639464	0.10575	0.91578	0.985208	23.3447	-0.0275007	0.634543	-0.0433394	0.965431	0.999326	23.3447	0.505454	0.633155	0.79831	0.424691	0.760502		Bra025313	17.1665	0.120474	0.652395	0.184664	0.853493	0.968204	17.1665	0.374959	0.656733	0.570946	0.568037	0.72728	17.1665	1.02673	0.646201	1.58888	0.112088	0.20563		Bra025313	9.77624	0.101316	0.811522	0.124847	0.900645	NA	9.77624	0.167842	0.808455	0.207608	0.835535	NA	9.77624	-0.301629	0.830319	-0.363269	0.716404	NA		Bra025313	17.1228	0.288054	0.585608	0.491888	0.622799	0.81262	17.1228	0.0244416	0.584751	0.0417983	0.966659	0.986858	17.1228	-0.231059	0.58934	-0.392064	0.695011	0.833107	17.1228	-0.669721	0.611913	-1.09447	0.273748	1		Bra025313	7.98559	0.333813	0.794205	0.42031	0.674259	0.80691	7.98559	-0.165972	0.817767	-0.202958	0.839168	NA	7.98559	0.241697	0.808597	0.298909	0.76501	1	7.98559	-0.391954	0.829006	-0.4728	0.636356	0.997384		Bra025313	15.9848	1.69014	0.660657	2.55828	0.0105192	0.0205684	15.9848	-0.385088	0.701858	-0.548669	0.583233	0.806341	15.9848	-0.440398	0.710783	-0.619595	0.535524	0.819857	15.9848	-0.713121	0.720389	-0.989911	0.322218	0.672396		Bra025313	7.84503	0.877766	0.663805	1.32233	0.18606	NA	7.84503	-0.24561	0.704406	-0.348677	0.727332	0.854957	7.84503	-0.982911	0.748459	-1.31325	0.1891	0.311094
Bra025314	43.9635	-1.06565	0.522968	-2.0377	0.0415802	0.43836	43.9635	-0.421964	0.511168	-0.82549	0.409093	0.95089	43.9635	-0.993523	0.52248	-1.90155	0.0572294	0.320324		Bra025314	41.4043	0.700834	0.608676	1.15141	0.249565	0.665999	41.4043	-0.100697	0.618957	-0.162688	0.870764	0.929515	41.4043	-0.327492	0.624295	-0.524579	0.599876	0.714054		Bra025314	30.5921	0.361417	0.642474	0.56254	0.573748	0.840895	30.5921	0.47907	0.64073	0.747695	0.454644	NA	30.5921	0.0513654	0.648553	0.0792	0.936874	0.987863		Bra025314	33.9245	-0.116182	0.57805	-0.20099	0.840707	0.93306	33.9245	-0.287811	0.576464	-0.499269	0.61759	0.787198	33.9245	-0.139484	0.574484	-0.242799	0.808161	0.902259	33.9245	-0.605616	0.585092	-1.03508	0.300633	1		Bra025314	28.2864	-0.222191	0.522792	-0.425008	0.670831	0.804083	28.2864	-0.234975	0.52742	-0.445517	0.655946	0.902639	28.2864	-0.0469899	0.526914	-0.0891794	0.928939	1	28.2864	0.993515	0.510118	1.94762	0.0514605	0.720481		Bra025314	39.2248	1.93278	0.413505	4.67413	2.95199e-06	9.85434e-06	39.2248	-0.417343	0.44597	-0.935809	0.349372	0.629893	39.2248	-0.502547	0.453573	-1.10797	0.267873	0.600757	39.2248	0.00331555	0.439424	0.00754523	0.99398	1		Bra025314	21.3077	0.587908	0.397933	1.47741	0.139567	0.391297	21.3077	0.729967	0.392499	1.85979	0.0629146	0.183061	21.3077	-0.560882	0.4306	-1.30256	0.192725	0.31558
Bra025315	1979.15	-0.138053	0.346763	-0.39812	0.690542	0.943774	1979.15	0.504177	0.346283	1.45597	0.145402	0.816744	1979.15	1.60847	0.346113	4.64725	3.36383e-06	0.000397422		Bra025315	673.211	1.50388	0.406726	3.69753	0.000217707	0.0106207	673.211	0.82066	0.407657	2.01311	0.044103	0.124489	673.211	1.58622	0.407064	3.89674	9.7496e-05	0.000581807		Bra025315	410.782	1.36222	0.44226	3.08013	0.00206908	0.0468254	410.782	0.903298	0.442673	2.04055	0.0412954	0.367266	410.782	0.580242	0.443426	1.30854	0.190689	0.662554		Bra025315	685.925	1.00815	0.549672	1.83409	0.0666412	0.22047	685.925	0.422467	0.549812	0.768385	0.442259	0.651034	685.925	-0.391294	0.550369	-0.710966	0.477105	0.672331	685.925	0.485368	0.549949	0.882569	0.377469	1		Bra025315	442.389	1.50061	0.39559	3.79335	0.00014863	0.00103838	442.389	-0.059184	0.397516	-0.148884	0.881645	0.973506	442.389	0.0900313	0.397539	0.226472	0.820835	1	442.389	-0.121854	0.397689	-0.306404	0.759297	1		Bra025315	1401.23	-3.60165	0.229948	-15.6629	2.71104e-55	1.10709e-53	1401.23	-4.06322	0.231855	-17.5248	9.26293e-69	5.51352e-66	1401.23	-4.13737	0.232715	-17.7787	1.03414e-70	8.37825e-68	1401.23	-4.00865	0.232122	-17.2696	7.9695e-67	6.1363e-64		Bra025315	402.489	0.00300161	0.246403	0.0121817	0.990281	0.997396	402.489	0.511858	0.245043	2.08885	0.0367216	0.124986	402.489	-0.325493	0.246852	-1.31857	0.187311	0.308849
Bra025316	0	NA	NA	NA	NA	NA	0	NA	NA	NA	NA	NA	0	NA	NA	NA	NA	NA		Bra025316	0.219628	2.52415	4.32345	0.583827	0.559337	NA	0.219628	0	4.40736	0	1	NA	0.219628	0	4.40746	0	1	NA		Bra025316	0	NA	NA	NA	NA	NA	0	NA	NA	NA	NA	NA	0	NA	NA	NA	NA	NA		Bra025316	0.171026	0	4.85661	0	1	NA	0.171026	0	4.85678	0	1	NA	0.171026	2.12543	4.78479	0.444205	0.656894	NA	0.171026	0	4.85678	0	1	NA		Bra025316	0	NA	NA	NA	NA	NA	0	NA	NA	NA	NA	NA	0	NA	NA	NA	NA	NA	0	NA	NA	NA	NA	NA		Bra025316	0	NA	NA	NA	NA	NA	0	NA	NA	NA	NA	NA	0	NA	NA	NA	NA	NA	0	NA	NA	NA	NA	NA		Bra025316	0	NA	NA	NA	NA	NA	0	NA	NA	NA	NA	NA	0	NA	NA	NA	NA	NA
Bra025317	60.8676	0.364431	0.443405	0.821894	0.411137	0.857218	60.8676	0.0984162	0.442411	0.222454	0.823961	0.993357	60.8676	0.0915591	0.446234	0.205182	0.83743	0.95218		Bra025317	149.333	0.0182079	0.252843	0.0720127	0.942592	0.988526	149.333	0.0467703	0.2553	0.183197	0.854643	0.919983	149.333	-0.0585127	0.257246	-0.227458	0.820067	0.881971		Bra025317	161.477	-0.0601766	0.263962	-0.227974	0.819666	0.945596	161.477	0.0142915	0.263302	0.054278	0.956714	0.993459	161.477	-0.204975	0.265837	-0.771055	0.440674	0.848185		Bra025317	111.227	-1.64484	0.328916	-5.0008	5.70929e-07	3.926e-05	111.227	-0.709609	0.316179	-2.24433	0.0248112	0.092176	111.227	-0.945901	0.317584	-2.97843	0.00289727	0.0176431	111.227	-0.123922	0.314447	-0.394093	0.693512	1		Bra025317	119.528	-0.201658	0.374397	-0.538621	0.590149	0.745456	119.528	0.318857	0.372959	0.854938	0.392585	0.759827	119.528	0.122348	0.374755	0.326474	0.744066	1	119.528	0.0960954	0.374164	0.256827	0.797313	1		Bra025317	125.012	-2.74928	0.300068	-9.16218	5.08612e-20	4.98999e-19	125.012	0.0347519	0.261479	0.132906	0.894268	0.967324	125.012	0.234835	0.261403	0.898365	0.368991	0.697579	125.012	0.58947	0.259068	2.27535	0.022885	0.129308		Bra025317	137.093	-0.617342	0.18813	-3.28147	0.00103267	0.0149756	137.093	0.0285856	0.180511	0.158359	0.874174	0.938654	137.093	-0.516976	0.18493	-2.79552	0.00518159	0.0161744
Bra025318	562.604	-0.302188	0.153312	-1.97107	0.0487161	0.4629	562.604	-0.327372	0.152314	-2.14932	0.0316094	0.536673	562.604	-0.407921	0.153784	-2.65257	0.00798818	0.112053		Bra025318	582.425	-0.115119	0.104986	-1.09652	0.272851	0.688772	582.425	-0.438379	0.107936	-4.06147	4.87646e-05	0.000592949	582.425	-0.444676	0.108771	-4.08819	4.34758e-05	0.000291095		Bra025318	441.768	-0.238947	0.150331	-1.58947	0.111955	0.423838	441.768	-0.105649	0.149684	-0.705816	0.480302	0.860824	441.768	-0.302783	0.151242	-2.00197	0.0452874	0.385053		Bra025318	503.245	-0.171001	0.163036	-1.04886	0.294245	0.543597	503.245	0.414277	0.160333	2.58386	0.00977022	0.0457652	503.245	0.514795	0.160039	3.21667	0.00129686	0.00936507	503.245	-0.0076909	0.162383	-0.0473627	0.962224	1		Bra025318	463.94	0.0274279	0.152519	0.179833	0.857284	0.922966	463.94	0.228667	0.152594	1.49853	0.133996	0.4788	463.94	0.136153	0.153414	0.887487	0.374817	1	463.94	-0.064259	0.153648	-0.418222	0.675785	0.997384		Bra025318	471.726	0.306247	0.10595	2.8905	0.00384635	0.00820921	471.726	-0.020028	0.108563	-0.184484	0.853634	0.951178	471.726	-0.0479169	0.109637	-0.43705	0.662075	0.887415	471.726	-0.155565	0.109965	-1.41467	0.157164	0.465142		Bra025318	418.447	-0.0658475	0.10877	-0.605381	0.544926	0.783737	418.447	-0.0951614	0.108379	-0.87804	0.379922	0.593506	418.447	-0.0300396	0.107665	-0.27901	0.780237	0.857147
Bra025319	680.712	0.011257	0.219358	0.051318	0.959072	0.993457	680.712	0.238228	0.218372	1.09093	0.275305	0.916736	680.712	0.523897	0.218572	2.3969	0.0165344	0.168935		Bra025319	781.232	0.404317	0.190555	2.12179	0.0338558	0.264764	781.232	0.896104	0.190474	4.7046	2.54369e-06	4.93279e-05	781.232	1.05723	0.190466	5.55073	2.84483e-08	5.01202e-07		Bra025319	712.468	0.316688	0.228495	1.38597	0.165755	0.501621	712.468	0.103372	0.228731	0.451936	0.651315	0.921569	712.468	0.48949	0.228478	2.14239	0.0321618	0.328339		Bra025319	696.486	0.641964	0.198201	3.23896	0.00119968	0.0141962	696.486	-0.48307	0.19948	-2.42164	0.0154506	0.0648917	696.486	-0.809633	0.200128	-4.04556	5.21971e-05	0.000688922	696.486	-0.069953	0.199252	-0.351079	0.725529	1		Bra025319	615.976	-0.0827523	0.187374	-0.441642	0.658748	0.795621	615.976	-0.399213	0.188467	-2.11822	0.0341567	0.23235	615.976	-0.0297157	0.188	-0.158062	0.874408	1	615.976	-0.228133	0.188136	-1.2126	0.225284	0.945612		Bra025319	873.444	-1.37458	0.162417	-8.46327	2.59972e-17	2.14517e-16	873.444	-0.45497	0.161359	-2.81961	0.00480816	0.0321713	873.444	-0.444207	0.161665	-2.74771	0.00600139	0.044482	873.444	-0.415093	0.161529	-2.56978	0.0101764	0.0693077		Bra025319	843.175	0.242139	0.114033	2.12341	0.0337193	0.168526	843.175	0.359986	0.113504	3.17158	0.00151612	0.0106007	843.175	0.20348	0.1137	1.78961	0.073516	0.147869
Bra025320	83.5778	0.0799208	0.478234	0.167117	0.867278	0.979068	83.5778	0.67583	0.472999	1.42882	0.153056	0.824593	83.5778	0.237934	0.47742	0.498375	0.61822	0.866424		Bra025320	108.131	-0.212237	0.350281	-0.605906	0.544577	0.861612	108.131	-0.47697	0.354901	-1.34395	0.178963	0.343079	108.131	-0.325595	0.354936	-0.917335	0.358967	0.496351		Bra025320	96.5621	-0.253541	0.303379	-0.835725	0.40331	0.735337	96.5621	0.158008	0.299526	0.527528	0.597827	0.905888	96.5621	0.131347	0.301361	0.435847	0.662948	0.933666		Bra025320	116.267	-0.421608	0.352659	-1.19551	0.231888	0.474331	116.267	0.74891	0.343506	2.18019	0.0292431	0.103943	116.267	0.621775	0.343836	1.80835	0.0705522	0.190666	116.267	-0.363035	0.352024	-1.03128	0.30241	1		Bra025320	101.65	0.282062	0.417445	0.675686	0.49924	0.674491	101.65	-0.0771992	0.420738	-0.183485	0.854417	0.966405	101.65	0.325535	0.419225	0.776517	0.437444	1	101.65	0.585917	0.41722	1.40434	0.160219	0.908606		Bra025320	35.1115	0.47953	0.4411	1.08712	0.276982	0.360067	35.1115	-0.377988	0.459203	-0.823138	0.41043	0.683614	35.1115	0.231288	0.451326	0.512463	0.608327	0.859824	35.1115	0.524172	0.446373	1.17429	0.240278	0.584598		Bra025320	33.1965	-0.181347	0.36755	-0.493396	0.621733	0.831708	33.1965	0.480218	0.349575	1.37372	0.16953	0.357882	33.1965	0.772477	0.343594	2.24822	0.0245619	0.0603186
Bra025321	682.446	0.471781	0.293159	1.6093	0.107551	0.608929	682.446	0.640503	0.292523	2.18958	0.0285546	0.515421	682.446	1.01459	0.29258	3.46775	0.000524842	0.0184722		Bra025321	1061.5	-0.000247152	0.209688	-0.00117867	0.99906	0.999904	1061.5	0.758358	0.209321	3.62294	0.00029127	0.0025589	1061.5	1.04017	0.209197	4.97221	6.6195e-07	7.8015e-06		Bra025321	1091.27	-0.344603	0.220887	-1.56009	0.118739	0.433786	1091.27	0.0570554	0.220409	0.258861	0.795742	0.961776	1091.27	0.152213	0.220518	0.690249	0.490038	0.868811		Bra025321	667.996	0.259696	0.259634	1.00024	0.317195	0.566662	667.996	-0.503594	0.260261	-1.93496	0.0529952	0.159316	667.996	-0.818007	0.260742	-3.13722	0.00170558	0.0116291	667.996	0.199421	0.259695	0.767903	0.442545	1		Bra025321	892.679	-0.788161	0.225534	-3.49464	0.000474705	0.0028554	892.679	-0.0214645	0.224771	-0.0954953	0.923921	0.983313	892.679	0.237017	0.224661	1.055	0.291426	1	892.679	0.262354	0.224495	1.16864	0.242548	0.957547		Bra025321	746.637	-2.67236	0.165308	-16.1659	8.77099e-59	3.9317e-57	746.637	-0.412346	0.158208	-2.60635	0.00915128	0.0543044	746.637	-0.312712	0.158381	-1.97443	0.0483328	0.216274	746.637	-0.156505	0.158002	-0.990524	0.321918	0.672118		Bra025321	714.044	-0.345934	0.124761	-2.77278	0.00555793	0.0497035	714.044	0.0713511	0.123159	0.579342	0.562359	0.744861	714.044	0.216186	0.122638	1.7628	0.0779341	0.154907
Bra025322	2.34019	3.50321	2.27322	1.54108	0.123298	NA	2.34019	3.91815	2.24122	1.74822	0.0804258	NA	2.34019	4.48347	2.23755	2.00374	0.0450976	NA		Bra025322	4.54267	0.172324	1.17013	0.147269	0.88292	NA	4.54267	0.749939	1.1641	0.644225	0.51943	0.688087	4.54267	0.769045	1.17005	0.657276	0.511003	0.639894		Bra025322	4.68432	1.72607	1.26629	1.36309	0.172854	NA	4.68432	1.88597	1.25956	1.49733	0.134307	NA	4.68432	1.74648	1.27138	1.37369	0.169538	NA		Bra025322	4.86129	0.740786	1.08354	0.683672	0.494182	0.722697	4.86129	0.822769	1.07096	0.768254	0.442337	0.651034	4.86129	-1.18837	1.1848	-1.00301	0.315857	0.524788	4.86129	0.426208	1.09603	0.388867	0.697374	1		Bra025322	4.23858	0.976219	1.6785	0.5816	0.560836	0.72427	4.23858	2.35492	1.65549	1.42249	0.154884	NA	4.23858	-0.184017	1.75671	-0.104751	0.916573	1	4.23858	0.199926	1.72126	0.116151	0.907533	NA		Bra025322	5.6618	0.718248	1.076	0.667518	0.504441	0.588053	5.6618	-0.690736	1.12762	-0.61256	0.540168	0.780235	5.6618	-1.43237	1.19011	-1.20356	0.22876	0.556432	5.6618	-0.754025	1.13836	-0.662376	0.50773	0.812023		Bra025322	5.30583	-2.26876	1.11483	-2.03507	0.041844	NA	5.30583	0.0580976	0.823682	0.0705341	0.943769	0.972901	5.30583	0.923444	0.785267	1.17596	0.23961	0.372342
Bra025323	373.899	-0.169218	0.389449	-0.434505	0.663921	0.939323	373.899	0.84295	0.387352	2.17619	0.0295413	0.522457	373.899	0.0904164	0.388978	0.232446	0.816192	0.944623		Bra025323	742.103	0.89552	0.337653	2.65219	0.00799717	0.118005	742.103	0.749106	0.338124	2.21548	0.0267274	0.0858385	742.103	0.67696	0.338366	2.00067	0.0454278	0.101011		Bra025323	846.944	0.0892674	0.332002	0.268876	0.788025	0.934754	846.944	0.485484	0.331654	1.46383	0.143241	0.592879	846.944	0.165224	0.332081	0.49754	0.618809	0.919038		Bra025323	687.503	-0.59369	0.251702	-2.3587	0.018339	0.0939055	687.503	-0.430611	0.251012	-1.7155	0.0862539	0.223301	687.503	-0.751063	0.251401	-2.98751	0.00281259	0.0172475	687.503	-0.317627	0.251256	-1.26416	0.206174	1		Bra025323	904.723	1.22709	0.171133	7.17037	7.47973e-13	2.60826e-11	904.723	0.0376525	0.172897	0.217774	0.827605	0.959388	904.723	0.425658	0.172489	2.46773	0.0135972	0.762492	904.723	-0.0356134	0.173099	-0.20574	0.836994	1		Bra025323	1094.65	-1.29843	0.140861	-9.21785	3.03111e-20	3.00596e-19	1094.65	-1.0842	0.141133	-7.68215	1.56435e-14	6.63164e-13	1094.65	-1.06396	0.141448	-7.52195	5.39647e-14	2.47085e-12	1094.65	-1.21164	0.141652	-8.55363	1.19274e-17	7.92072e-16		Bra025323	630.067	0.252047	0.158966	1.58554	0.112844	0.346201	630.067	-0.234924	0.159802	-1.4701	0.141535	0.318349	630.067	-1.05449	0.162197	-6.50128	7.9638e-11	1.57627e-09
Bra025324	10.8379	-0.313441	1.06175	-0.295212	0.767832	0.96073	10.8379	-0.988077	1.06834	-0.924875	0.355031	0.940344	10.8379	-0.302522	1.06241	-0.284752	0.775834	0.930449		Bra025324	8.62643	1.09218	0.835149	1.30776	0.190954	NA	8.62643	0.756189	0.854518	0.884931	0.376194	0.564303	8.62643	0.147673	0.886029	0.166668	0.867631	0.915751		Bra025324	5.98914	0.70996	1.01793	0.697451	0.48552	NA	5.98914	-0.258283	1.06414	-0.242715	0.808226	NA	5.98914	1.46499	0.999902	1.46513	0.142885	NA		Bra025324	6.74268	-0.0315067	1.05052	-0.0299916	0.976074	0.991292	6.74268	-1.31281	1.08869	-1.20586	0.227871	0.427728	6.74268	-1.0013	1.07226	-0.933827	0.350393	0.559119	6.74268	-0.208388	1.05553	-0.197425	0.843495	1		Bra025324	11.0882	3.23808	1.14693	2.82325	0.0047539	0.0206017	11.0882	-0.177489	1.22924	-0.144389	0.885193	NA	11.0882	0.188314	1.21792	0.154619	0.877121	1	11.0882	1.61121	1.16673	1.38097	0.16729	0.913831		Bra025324	145.434	7.57702	0.961724	7.87858	3.31112e-15	2.37753e-14	145.434	0.776097	1.01403	0.765356	0.444059	0.712126	145.434	0.292116	1.04402	0.2798	0.779631	0.939928	145.434	-1.80495	1.26886	-1.42249	0.154883	0.461419		Bra025324	4.96322	-1.42028	1.06185	-1.33755	0.181043	NA	4.96322	-0.999276	1.01858	-0.981052	0.326567	0.542005	4.96322	0.169282	0.957952	0.176713	0.859734	0.912226
Bra025325	57.7392	-0.941686	0.906075	-1.0393	0.298664	0.800158	57.7392	1.38805	0.891043	1.55778	0.119286	0.780454	57.7392	0.112744	0.897172	0.125666	0.899996	0.971909		Bra025325	8.74509	-0.334558	0.974108	-0.343451	0.731259	0.933001	8.74509	-3.57365	1.19826	-2.98237	0.00286022	0.0156664	8.74509	-2.98353	1.13942	-2.61847	0.00883247	0.0263971		Bra025325	6.72493	0.733983	1.03847	0.706795	0.479694	NA	6.72493	-0.729299	1.09965	-0.663212	0.507195	NA	6.72493	0.935219	1.03742	0.901484	0.367331	NA		Bra025325	8.05495	0.0213143	1.04839	0.0203305	0.98378	0.99492	8.05495	0.321423	1.03321	0.311091	0.755731	0.875698	8.05495	0.517317	1.02882	0.502826	0.615087	0.776913	8.05495	-1.65537	1.14017	-1.45187	0.146538	1		Bra025325	12.9438	1.72174	0.947312	1.8175	0.0691409	0.172116	12.9438	-0.427817	1.00255	-0.426727	0.669578	0.908189	12.9438	1.31486	0.957265	1.37356	0.169577	1	12.9438	1.02178	0.959967	1.0644	0.28715	0.969577		Bra025325	56.5755	1.43266	0.394425	3.63229	0.000280921	0.000722544	56.5755	-4.53494	0.601357	-7.54118	4.65735e-14	1.88924e-12	56.5755	-4.86215	0.671289	-7.24301	4.38839e-13	1.82585e-11	56.5755	-4.02186	0.560391	-7.17688	7.13221e-13	3.00132e-11		Bra025325	58.2888	-3.2273	1.56217	-2.06592	0.0388365	0.183542	58.2888	0.84874	1.53469	0.553037	0.580238	0.759261	58.2888	-3.04563	1.55588	-1.9575	0.0502893	0.108494
Bra025326	480.028	0.958997	0.384536	2.4939	0.0126347	0.270367	480.028	-0.203792	0.385355	-0.528842	0.596915	0.976008	480.028	-0.450888	0.386546	-1.16645	0.243431	0.612165		Bra025326	315.166	0.322859	0.432678	0.746189	0.455553	0.813819	315.166	-1.21997	0.436446	-2.79525	0.00518602	0.0248091	315.166	-1.40038	0.437763	-3.19895	0.00137929	0.00559945		Bra025326	200.214	-0.473423	0.24085	-1.96564	0.0493408	0.284951	200.214	-0.251145	0.239414	-1.049	0.294179	0.751327	200.214	-0.256694	0.240534	-1.06718	0.285889	0.747671		Bra025326	239.296	-0.0145047	0.373372	-0.0388478	0.969012	0.98893	239.296	1.79331	0.366835	4.88859	1.01563e-06	2.74443e-05	239.296	1.81904	0.366748	4.95991	7.05251e-07	1.84749e-05	239.296	-0.103925	0.373861	-0.277977	0.78103	1		Bra025326	172.498	0.625001	0.310034	2.01591	0.0438091	0.12143	172.498	0.768232	0.310291	2.47585	0.0132921	0.130545	172.498	0.0969869	0.313836	0.309037	0.757294	1	172.498	-0.210409	0.314855	-0.668274	0.503959	0.997384		Bra025326	250.237	-1.58112	0.23474	-6.73561	1.63249e-11	8.95272e-11	250.237	0.187689	0.226285	0.829435	0.406858	0.680737	250.237	0.539999	0.225717	2.39238	0.0167397	0.100191	250.237	0.295427	0.22641	1.30483	0.191951	0.520946		Bra025326	353.536	-0.0806059	0.23095	-0.349018	0.727076	0.885756	353.536	-0.399026	0.231582	-1.72304	0.0848813	0.225226	353.536	-0.87458	0.233037	-3.75297	0.000174755	0.000836341
Bra025327	92.4211	-0.283552	0.394967	-0.717914	0.47281	0.883576	92.4211	-0.911	0.396518	-2.2975	0.0215901	0.458477	92.4211	-0.87693	0.399829	-2.19326	0.0282887	0.222048		Bra025327	70.348	1.5368	0.381757	4.02558	5.68342e-05	0.00402017	70.348	-1.03629	0.412727	-2.51084	0.0120445	0.0469603	70.348	-0.752139	0.409807	-1.83535	0.0664542	0.136745		Bra025327	46.0961	-0.331167	0.476161	-0.695493	0.486746	0.790124	46.0961	-0.128922	0.472969	-0.272581	0.785176	NA	46.0961	0.443179	0.46923	0.944482	0.344924	0.791012		Bra025327	30.8312	0.0681216	0.45048	0.15122	0.879802	0.950993	30.8312	0.765678	0.433162	1.76765	0.07712	0.206723	30.8312	0.991013	0.430237	2.30341	0.0212559	0.0802969	30.8312	-0.258249	0.458779	-0.562905	0.5735	1		Bra025327	30.796	0.145987	0.499644	0.292183	0.770147	0.870261	30.796	-0.314583	0.510397	-0.616349	0.537665	0.84935	30.796	-0.202558	0.511415	-0.396074	0.69205	1	30.796	0.595536	0.497384	1.19734	0.231176	0.950105		Bra025327	39.23	0.384394	0.446624	0.860666	0.389422	0.475745	39.23	-0.428123	0.459968	-0.930767	0.351974	0.632239	39.23	-0.28947	0.460788	-0.628207	0.529868	0.817359	39.23	-0.20862	0.458726	-0.45478	0.649267	0.888275		Bra025327	68.1049	-0.370731	0.24498	-1.51331	0.130201	0.375486	68.1049	0.235373	0.235199	1.00074	0.316954	0.531799	68.1049	-0.964446	0.253281	-3.80781	0.000140205	0.000689321
Bra025328	2.39862	-2.90554	1.96512	-1.47856	0.139258	NA	2.39862	-0.893336	1.73148	-0.515939	0.605897	NA	2.39862	-2.32061	1.87787	-1.23577	0.216545	NA		Bra025328	2.57554	0.392518	1.31654	0.298144	0.765593	NA	2.57554	-1.51005	1.50792	-1.00141	0.316628	NA	2.57554	-1.02149	1.46109	-0.69913	0.484471	0.617929		Bra025328	5.40332	-0.621616	1.53426	-0.405157	0.685362	NA	5.40332	-0.203836	1.52039	-0.134069	0.893348	NA	5.40332	-0.640171	1.54084	-0.41547	0.677798	NA		Bra025328	3.96561	-2.77845	1.8394	-1.51052	0.13091	0.337804	3.96561	-1.35686	1.73403	-0.782491	0.433926	0.644198	3.96561	-0.892628	1.72015	-0.518924	0.603814	NA	3.96561	-5.59171	2.05701	-2.71837	0.00656041	0.485617		Bra025328	4.97172	-1.61895	1.4095	-1.1486	0.250722	0.429162	4.97172	0.451204	1.33338	0.338392	0.735068	NA	4.97172	-0.205304	1.35635	-0.151365	0.879688	1	4.97172	-0.96084	1.38429	-0.694102	0.487618	NA		Bra025328	6.10157	0.33135	1.20596	0.274761	0.7835	0.832636	6.10157	2.21364	1.15389	1.91842	0.0550573	0.204743	6.10157	1.79382	1.16898	1.53452	0.124901	0.399656	6.10157	1.91428	1.16418	1.64432	0.10011	0.357981		Bra025328	9.94091	-0.766236	0.695283	-1.10205	0.27044	0.558306	9.94091	-0.598274	0.685082	-0.873288	0.382506	0.595899	9.94091	-1.34989	0.714822	-1.88844	0.0589675	0.123416
Bra025329	7.74966	-0.879404	1.6003	-0.549523	0.582646	0.921187	7.74966	-1.57966	1.60821	-0.982244	0.32598	0.935374	7.74966	-0.760158	1.59854	-0.475531	0.634408	0.872589		Bra025329	10.5638	0.482026	1.00929	0.477589	0.632943	0.900146	10.5638	-3.78318	1.29316	-2.92554	0.00343864	0.0180945	10.5638	-2.10075	1.10845	-1.89522	0.0580629	0.122739		Bra025329	3.59063	-0.303244	1.52843	-0.198402	0.84273	NA	3.59063	0.255191	1.50636	0.169409	0.865475	NA	3.59063	-1.63188	1.63927	-0.99549	0.319498	NA		Bra025329	4.82751	-0.988634	1.62872	-0.607001	0.54385	0.759621	4.82751	-1.41116	1.63416	-0.863539	0.387841	0.600878	4.82751	0.103826	1.58724	0.065413	0.947845	0.976073	4.82751	-1.07168	1.6322	-0.656586	0.511447	1		Bra025329	3.94472	-2.22453	1.92035	-1.1584	0.246702	0.425009	3.94472	1.57091	1.64294	0.95616	0.338991	NA	3.94472	0.782866	1.6687	0.469148	0.638964	1	3.94472	1.06251	1.65541	0.641843	0.520975	NA		Bra025329	5.82991	0.73069	0.896209	0.815312	0.414894	0.501075	5.82991	0.353511	0.91746	0.385315	0.700004	0.874611	5.82991	-1.07622	1.01849	-1.05668	0.290658	0.625131	5.82991	-0.17596	0.94746	-0.185717	0.852666	0.967359		Bra025329	6.67196	-0.734299	0.747584	-0.982229	0.325987	NA	6.67196	-0.511371	0.730778	-0.699763	0.484076	0.684223	6.67196	-1.28322	0.772094	-1.662	0.0965134	0.18342
Bra025330	16.9558	0.171221	0.765062	0.223801	0.822912	0.971915	16.9558	-0.827803	0.775265	-1.06777	0.285625	0.922471	16.9558	-1.13917	0.79511	-1.43272	0.151937	0.502807		Bra025330	13.8467	0.627799	0.811102	0.774007	0.438927	0.803693	13.8467	-0.0146607	0.82921	-0.0176804	0.985894	0.992681	13.8467	-1.13328	0.875957	-1.29376	0.195748	0.315768		Bra025330	9.99073	-1.34292	1.02382	-1.31167	0.189632	NA	9.99073	0.544772	0.948185	0.574542	0.565601	NA	9.99073	0.895723	0.945601	0.947252	0.34351	NA		Bra025330	5.42197	-0.649535	0.835351	-0.777559	0.436829	0.67791	5.42197	-0.224638	0.792271	-0.283538	0.776765	0.888804	5.42197	-0.988292	0.835024	-1.18355	0.236591	0.436902	5.42197	0.0902385	0.791697	0.113981	0.909253	1		Bra025330	8.56409	1.01773	0.848044	1.2001	0.230102	0.405775	8.56409	1.51694	0.83905	1.80793	0.0706181	NA	8.56409	1.81021	0.835299	2.16714	0.0302245	0.938508	8.56409	1.99453	0.827285	2.41093	0.0159118	0.497013		Bra025330	1.63761	-0.910363	2.34487	-0.388236	0.697842	0.76046	1.63761	1.05716	2.27023	0.46566	0.641459	NA	1.63761	-1.27083	2.4418	-0.520448	0.602752	NA	1.63761	-1.44113	2.45959	-0.585921	0.557929	NA		Bra025330	4.71841	-0.793653	0.852711	-0.930742	0.351987	NA	4.71841	-0.462955	0.825828	-0.560595	0.575074	0.755175	4.71841	-1.74644	0.923728	-1.89064	0.0586724	0.122905
Bra025331	27.7	-0.131653	0.450985	-0.291923	0.770346	0.960959	27.7	-0.875329	0.457164	-1.91469	0.0555315	0.649762	27.7	-1.3418	0.481515	-2.78662	0.00532616	0.0866777		Bra025331	37.8239	0.679503	0.506718	1.34099	0.179924	0.586731	37.8239	-0.67335	0.527142	-1.27736	0.201475	0.371511	37.8239	-1.29712	0.546899	-2.37177	0.0177032	0.0469528		Bra025331	52.7828	-0.167741	0.395569	-0.424049	0.67153	0.887968	52.7828	-0.220753	0.395617	-0.557995	0.576848	0.899358	52.7828	0.232382	0.392817	0.59158	0.554132	0.896383		Bra025331	37.1331	-2.33442	0.715125	-3.26436	0.00109712	0.0132865	37.1331	-0.492122	0.677406	-0.72648	0.467544	0.672419	37.1331	-0.185091	0.674991	-0.274213	0.783921	0.889086	37.1331	-0.901305	0.684507	-1.31672	0.187932	1		Bra025331	32.5916	-0.312583	0.442676	-0.706122	0.480112	0.658542	32.5916	0.511617	0.434114	1.17853	0.238584	0.627654	32.5916	-0.305481	0.450234	-0.678495	0.497458	1	32.5916	0.0528666	0.440832	0.119925	0.904543	1		Bra025331	49.3681	-1.33336	0.353562	-3.77123	0.000162448	0.000433663	49.3681	0.481001	0.328579	1.46388	0.143227	0.381146	49.3681	0.176709	0.334698	0.527966	0.597523	0.853924	49.3681	0.335721	0.331894	1.01153	0.311761	0.662681		Bra025331	69.9749	-0.108855	0.27371	-0.397703	0.690849	0.868103	69.9749	-0.414143	0.276207	-1.49939	0.133772	0.306672	69.9749	-1.08098	0.285605	-3.78486	0.000153795	0.000747249
Bra025332	6.14482	-0.600138	1.07769	-0.556874	0.577613	NA	6.14482	-0.103443	1.03625	-0.0998238	0.920484	0.997153	6.14482	0.699181	1.02516	0.682022	0.495225	NA		Bra025332	9.35131	1.06705	0.818639	1.30345	0.192422	0.601934	9.35131	0.501703	0.863537	0.580986	0.56125	0.722148	9.35131	2.53114	0.797624	3.17334	0.00150694	0.00603374		Bra025332	6.40451	-0.106292	0.958333	-0.110913	0.911685	NA	6.40451	-0.504009	0.970346	-0.519412	0.603474	NA	6.40451	-1.58246	1.04726	-1.51105	0.130777	NA		Bra025332	13.3813	1.45801	0.824602	1.76813	0.0770384	0.242372	13.3813	-0.406698	0.852389	-0.477128	0.633271	0.797716	13.3813	-1.04004	0.873345	-1.19087	0.233703	0.433368	13.3813	-0.215561	0.855601	-0.25194	0.801087	1		Bra025332	8.4808	0.707934	0.841424	0.841352	0.400151	0.585702	8.4808	-0.51539	0.878196	-0.586874	0.557289	NA	8.4808	-0.174581	0.871616	-0.200296	0.841249	1	8.4808	-2.34361	1.01578	-2.30719	0.0210442	0.545484		Bra025332	13.3553	-1.61089	0.739066	-2.17963	0.0292851	0.0520133	13.3553	-0.048041	0.705582	-0.068087	0.945716	0.988799	13.3553	-0.395106	0.717563	-0.550622	0.581893	0.845605	13.3553	-0.629	0.72283	-0.870191	0.384196	0.726757		Bra025332	10.1056	-0.0313802	0.647933	-0.0484312	0.961373	0.986973	10.1056	0.631375	0.616943	1.02339	0.306122	0.521515	10.1056	0.667208	0.613644	1.08729	0.27691	0.414806
Bra025333	57.4215	0.606886	0.4127	1.47053	0.141419	0.661981	57.4215	0.127433	0.413363	0.308284	0.757866	0.988881	57.4215	-0.524937	0.426204	-1.23166	0.218077	0.587932		Bra025333	113.901	0.0351243	0.253223	0.138709	0.88968	0.977823	113.901	-0.467621	0.260897	-1.79236	0.0730756	0.181736	113.901	-0.417812	0.262089	-1.59416	0.110899	0.204039		Bra025333	73.7256	-0.481348	0.360555	-1.33502	0.18187	0.522996	73.7256	-0.168325	0.357294	-0.471113	0.63756	0.918928	73.7256	-0.589146	0.363532	-1.62062	0.1051	0.54512		Bra025333	103.623	-0.124035	0.278816	-0.444864	0.656418	0.8334	103.623	1.29002	0.262881	4.90723	9.23698e-07	2.52727e-05	103.623	1.23851	0.262951	4.71005	2.47655e-06	5.42884e-05	103.623	0.165179	0.274652	0.60141	0.547567	1		Bra025333	89.8016	-0.334668	0.329132	-1.01682	0.309239	0.493986	89.8016	0.357425	0.325731	1.0973	0.27251	0.663203	89.8016	0.0115628	0.329507	0.0350912	0.972007	1	89.8016	-0.112394	0.329409	-0.341197	0.732955	1		Bra025333	110.33	1.4657	0.297538	4.9261	8.38881e-07	2.98429e-06	110.33	0.505419	0.30393	1.66294	0.0963239	0.297655	110.33	0.382139	0.306445	1.24701	0.212395	0.535181	110.33	0.0328219	0.309428	0.106073	0.915524	0.98574		Bra025333	100.722	-0.520893	0.21533	-2.41905	0.0155611	0.101204	100.722	-0.745964	0.216968	-3.43813	0.000585756	0.00481533	100.722	-0.598812	0.214196	-2.79563	0.00517994	0.016171
Bra025334	194.071	-0.340303	0.374417	-0.908886	0.36341	0.835184	194.071	0.244303	0.371309	0.65795	0.51057	0.963018	194.071	-0.0535062	0.373434	-0.143281	0.886068	0.967329		Bra025334	246.372	0.0311102	0.199195	0.156179	0.875892	0.973928	246.372	-0.0959715	0.201786	-0.475611	0.634351	0.776277	246.372	-0.24158	0.203615	-1.18646	0.235442	0.36358		Bra025334	182.934	0.203451	0.178106	1.14231	0.253327	0.604545	182.934	0.0830023	0.178621	0.464683	0.642158	0.919237	182.934	0.310626	0.17849	1.7403	0.081806	0.493905		Bra025334	222.663	-0.380281	0.193435	-1.96593	0.0493065	0.180801	222.663	0.187343	0.188116	0.995891	0.319303	0.530832	222.663	0.104306	0.188326	0.553861	0.579674	0.752052	222.663	0.142988	0.189845	0.753179	0.451342	1		Bra025334	195.331	0.391934	0.204491	1.91663	0.0552843	0.145831	195.331	-0.113418	0.208304	-0.544482	0.58611	0.871675	195.331	-0.0614879	0.209063	-0.294112	0.768673	1	195.331	0.161745	0.206803	0.782121	0.434144	0.987489		Bra025334	287.549	0.825221	0.2227	3.70553	0.000210949	0.000553478	287.549	-0.493261	0.227622	-2.16702	0.030233	0.133184	287.549	-0.421489	0.228216	-1.84689	0.0647628	0.264659	287.549	-0.509972	0.228435	-2.23246	0.0255843	0.140356		Bra025334	207.25	-0.372707	0.162923	-2.28763	0.0221588	0.128633	207.25	0.565367	0.15485	3.65106	0.000261165	0.0024855	207.25	0.110188	0.157228	0.700813	0.48342	0.621324
Bra025335	0.87633	3.85217	4.27814	0.900432	0.36789	NA	0.87633	0	4.40736	0	1	NA	0.87633	1.92564	4.36712	0.44094	0.659256	NA		Bra025335	5.67519	1.79768	0.921588	1.95063	0.0511011	NA	5.67519	0.37251	0.989797	0.37635	0.706657	0.826998	5.67519	0.134708	1.01774	0.132359	0.8947	0.933588		Bra025335	3.32733	-1.44598	1.58151	-0.914304	0.360557	NA	3.32733	0.279346	1.49414	0.186961	0.851691	NA	3.32733	-2.79376	1.78881	-1.5618	0.118335	NA		Bra025335	7.81733	1.1882	0.901326	1.31829	0.187408	0.418364	7.81733	-0.228765	0.93217	-0.245411	0.806138	0.906383	7.81733	-0.659725	0.949845	-0.69456	0.487331	0.681305	7.81733	0.0457341	0.93319	0.0490084	0.960913	1		Bra025335	6.26236	0.799028	0.989866	0.807208	0.419547	0.603391	6.26236	-0.603513	1.0367	-0.582147	0.560468	NA	6.26236	-1.79785	1.1374	-1.58067	0.113955	1	6.26236	-0.677391	1.04165	-0.650306	0.515495	NA		Bra025335	5.40205	0.559091	1.18822	0.470529	0.637977	0.708765	5.40205	0.547179	1.20121	0.455525	0.648732	0.846362	5.40205	1.08542	1.18939	0.912586	0.36146	0.691846	5.40205	0.805397	1.19694	0.672883	0.501022	0.808676		Bra025335	4.20829	-2.55276	1.41028	-1.81011	0.0702794	NA	4.20829	0.609055	1.02227	0.595789	0.551316	0.736434	4.20829	0.496657	1.02381	0.485108	0.6276	0.74069
Bra025336	440.532	-0.00346132	0.280132	-0.012356	0.990142	0.999131	440.532	0.164926	0.279047	0.591033	0.554498	0.968447	440.532	0.479951	0.279245	1.71875	0.0856603	0.389879		Bra025336	571.561	-0.0485933	0.170531	-0.284953	0.77568	0.947434	571.561	0.601173	0.169986	3.5366	0.000405312	0.00331192	571.561	0.857363	0.169752	5.05068	4.40244e-07	5.44117e-06		Bra025336	371.313	0.757522	0.18818	4.02551	5.6852e-05	0.00381191	371.313	0.625976	0.18842	3.32223	0.000893	0.0462828	371.313	0.607085	0.189176	3.2091	0.00133151	0.0514445		Bra025336	484.017	0.437117	0.236848	1.84556	0.0649563	0.216724	484.017	-0.660645	0.238513	-2.76985	0.00560813	0.0300624	484.017	-0.674257	0.238445	-2.82772	0.00468806	0.0257374	484.017	0.123363	0.237385	0.519674	0.603291	1		Bra025336	477.872	-0.315158	0.195599	-1.61125	0.107126	0.237544	477.872	-0.599334	0.196953	-3.04304	0.00234203	0.0407928	477.872	-0.147875	0.196128	-0.753969	0.450868	1	477.872	-0.307589	0.196193	-1.56779	0.11693	0.872165		Bra025336	581.696	-0.266501	0.184155	-1.44715	0.147854	0.21351	581.696	-0.117614	0.184599	-0.637136	0.524036	0.769651	581.696	-0.255482	0.185367	-1.37824	0.168128	0.472	581.696	-0.112804	0.184899	-0.610081	0.541808	0.832555		Bra025336	473.008	0.747688	0.195512	3.82425	0.00013117	0.00347781	473.008	0.595168	0.195665	3.04177	0.00235195	0.0151361	473.008	1.51837	0.193484	7.84752	4.24343e-15	1.73273e-13
Bra025337	22.1854	-0.295112	0.61173	-0.482422	0.629506	0.932136	22.1854	0.118396	0.598084	0.197959	0.843077	0.994847	22.1854	-0.173895	0.610017	-0.285066	0.775593	0.930449		Bra025337	29.4067	-0.216463	0.524104	-0.413016	0.679595	0.918222	29.4067	-0.112864	0.528847	-0.213416	0.831003	0.90572	29.4067	-0.76504	0.545617	-1.40216	0.160869	0.272261		Bra025337	22.9772	0.583373	0.618486	0.943228	0.345564	NA	22.9772	0.126736	0.624781	0.202849	0.839253	NA	22.9772	0.327161	0.624957	0.523494	0.600631	0.910732		Bra025337	23.1302	-0.965446	0.571711	-1.6887	0.0912777	0.269301	23.1302	-0.52204	0.551868	-0.945951	0.344173	0.557105	23.1302	0.357685	0.537779	0.665116	0.505976	0.696348	23.1302	-0.233288	0.552091	-0.422554	0.672621	1		Bra025337	27.6794	-0.340081	0.633301	-0.536997	0.59127	0.746524	27.6794	0.152131	0.630089	0.241444	0.809211	0.954786	27.6794	-0.146559	0.63607	-0.230413	0.817771	1	27.6794	-0.316052	0.636596	-0.496473	0.619561	0.997384		Bra025337	29.3193	0.997394	0.490701	2.03259	0.042094	0.0718588	29.3193	0.155956	0.504068	0.309395	0.757021	0.907468	29.3193	-0.469796	0.521295	-0.90121	0.367477	0.69637	29.3193	-0.148027	0.512351	-0.288917	0.772645	0.940626		Bra025337	17.0529	0.0691862	0.464151	0.14906	0.881506	0.957452	17.0529	0.138436	0.459004	0.301602	0.762956	0.876606	17.0529	0.0349009	0.459928	0.0758833	0.939512	0.964339
Bra025338	280.797	-0.47226	0.388773	-1.21474	0.224463	0.748268	280.797	-0.0406188	0.386951	-0.104971	0.916399	0.997153	280.797	-0.166909	0.388076	-0.430094	0.667128	0.886205		Bra025338	390.102	-0.153829	0.294538	-0.522273	0.60148	0.886898	390.102	0.316304	0.294475	1.07413	0.282764	0.468226	390.102	0.32156	0.294802	1.09076	0.275377	0.408926		Bra025338	319.728	0.161143	0.24586	0.655425	0.512194	0.805468	319.728	-0.303363	0.247143	-1.22748	0.219643	0.688302	319.728	0.0917677	0.246529	0.37224	0.709715	0.94542		Bra025338	358.255	-0.300262	0.224861	-1.33532	0.181772	0.411045	358.255	-0.525766	0.224583	-2.34108	0.0192283	0.0760244	358.255	-0.195913	0.223473	-0.876674	0.380664	0.587694	358.255	0.186132	0.22335	0.833367	0.404638	1		Bra025338	347.629	0.32322	0.227637	1.41989	0.155639	0.309967	347.629	0.360773	0.22812	1.5815	0.113763	0.442674	347.629	0.292569	0.228798	1.27872	0.200995	1	347.629	0.231416	0.228569	1.01246	0.311319	0.972344		Bra025338	333.835	1.71913	0.171633	10.0163	1.29227e-23	1.56149e-22	333.835	0.0414326	0.178094	0.232645	0.816037	0.934817	333.835	0.30122	0.17769	1.6952	0.0900382	0.32752	333.835	0.195928	0.178016	1.10062	0.271062	0.621832		Bra025338	216.312	-0.19258	0.133914	-1.43809	0.150408	0.408417	216.312	0.323553	0.128602	2.51593	0.0118719	0.0534855	216.312	-0.0114032	0.130626	-0.0872964	0.930436	0.958614
Bra025339	1.07314	3.40432	4.17199	0.815995	0.414503	NA	1.07314	-1.34865	4.3136	-0.312651	0.754546	NA	1.07314	-0.90853	4.3137	-0.210615	0.833187	NA		Bra025339	3.53065	-0.372827	1.41219	-0.264006	0.791776	NA	3.53065	-0.943405	1.46101	-0.645719	0.518461	0.687289	3.53065	-1.44705	1.51512	-0.955074	0.33954	0.476502		Bra025339	2.02062	-0.289517	2.48412	-0.116547	0.907219	NA	2.02062	-3.11778	2.69734	-1.15587	0.247734	NA	2.02062	-0.283599	2.49054	-0.113871	0.90934	NA		Bra025339	4.32167	-2.27808	1.89921	-1.19949	0.230338	0.472659	4.32167	-0.669352	1.75941	-0.380441	0.703618	0.84408	4.32167	0.355302	1.73181	0.205162	0.837446	NA	4.32167	0.0129973	1.74707	0.00743948	0.994064	1		Bra025339	2.45626	0.719697	1.95122	0.368844	0.712244	0.833038	2.45626	0.381973	1.99053	0.191895	0.847824	NA	2.45626	-2.43341	2.20692	-1.10262	0.270191	1	2.45626	2.89787	1.88907	1.53402	0.125025	NA		Bra025339	2.66413	5.94925	4.7157	1.26158	0.207098	0.282954	2.66413	0	4.85678	0	1	NA	2.66413	0	4.85678	0	1	NA	2.66413	0	4.85678	0	1	NA		Bra025339	0	NA	NA	NA	NA	NA	0	NA	NA	NA	NA	NA	0	NA	NA	NA	NA	NA
Bra025340	16.8924	-1.54472	1.3648	-1.13183	0.257708	0.776838	16.8924	-2.18216	1.36904	-1.59394	0.110951	0.767212	16.8924	-1.22647	1.36078	-0.901302	0.367428	0.720174		Bra025340	128.861	-1.56055	2.50899	-0.621984	0.533952	0.855415	128.861	-2.7064	2.51157	-1.07757	0.281225	0.466594	128.861	-1.00816	2.50903	-0.401811	0.687823	0.783442		Bra025340	68.2734	3.25002	2.64479	1.22884	0.219133	0.569117	68.2734	2.09117	2.6461	0.790283	0.429363	0.836989	68.2734	3.02477	2.64512	1.14353	0.252819	0.722498		Bra025340	97.3331	-2.22789	1.70784	-1.3045	0.192062	0.424658	97.3331	0.211454	1.69962	0.124413	0.900989	0.95484	97.3331	1.07432	1.69894	0.632346	0.527161	0.713795	97.3331	-3.68494	1.72447	-2.13685	0.0326099	0.857433		Bra025340	76.3204	1.4662	1.95995	0.74808	0.454412	0.635383	76.3204	-5.14441	2.07205	-2.48276	0.013037	0.128958	76.3204	0.772161	1.9611	0.393739	0.693773	1	76.3204	0.857148	1.96079	0.437144	0.662007	0.997384		Bra025340	138.303	5.01396	0.461895	10.8552	1.88396e-27	2.74919e-26	138.303	0.211903	0.492903	0.429908	0.667263	0.857179	138.303	0.191018	0.49769	0.38381	0.701119	0.908184	138.303	0.137256	0.49785	0.275698	0.78278	0.944054		Bra025340	19.9823	-0.457326	0.437545	-1.04521	0.295927	0.583788	19.9823	0.309503	0.416925	0.742346	0.457877	0.662389	19.9823	-3.2049	0.620652	-5.16376	2.42038e-07	2.32431e-06
Bra025341	0.407812	0.0158468	4.40746	0.00359545	0.997131	NA	0.407812	1.3355	4.31606	0.309426	0.756997	NA	0.407812	-0.90853	4.40746	-0.206134	0.836686	NA		Bra025341	0.798522	1.00608	3.33664	0.301526	0.763013	NA	0.798522	1.37713	3.3436	0.411869	0.680435	NA	0.798522	2.40414	3.27464	0.734168	0.462846	NA		Bra025341	0	NA	NA	NA	NA	NA	0	NA	NA	NA	NA	NA	0	NA	NA	NA	NA	NA		Bra025341	0.128105	0	4.85661	0	1	NA	0.128105	0.67143	4.85678	0.138246	0.890046	NA	0.128105	0.64147	4.85678	0.132077	0.894923	NA	0.128105	0	4.85678	0	1	NA		Bra025341	0.955125	-1.79876	4.67642	-0.384645	0.700501	NA	0.955125	-1.57939	4.67701	-0.337693	0.735595	NA	0.955125	-3.70515	4.74201	-0.781345	0.434599	1	0.955125	-2.16916	4.72096	-0.459476	0.645893	NA		Bra025341	0.263382	0	4.85661	0	1	NA	0.263382	2.17748	4.78349	0.455207	0.64896	NA	0.263382	0	4.85678	0	1	NA	0.263382	0.809508	4.85678	0.166676	0.867625	NA		Bra025341	0.1692	1.93234	4.3732	0.441859	0.658591	NA	0.1692	0	4.40746	0	1	NA	0.1692	0	4.40746	0	1	NA
Bra025342	0.424329	0.667222	4.29597	0.155313	0.876574	NA	0.424329	-2.16254	4.37495	-0.4943	0.621094	NA	0.424329	-1.72241	4.37506	-0.393689	0.693811	NA		Bra025342	2.28226	-0.953427	2.88619	-0.330341	0.741142	NA	2.28226	0.427234	2.82005	0.151499	0.879582	NA	2.28226	3.71532	2.65667	1.39849	0.161967	0.273518		Bra025342	1.09737	0.549414	2.43102	0.226001	0.821201	NA	1.09737	0.0735505	2.46613	0.0298242	0.976207	NA	1.09737	0.238152	2.47043	0.0964012	0.923202	NA		Bra025342	2.00739	-2.44007	2.11748	-1.15235	0.249178	NA	2.00739	-0.108701	1.84597	-0.0588855	0.953043	NA	2.00739	1.10238	1.7965	0.613624	0.539464	NA	2.00739	-0.909164	1.93991	-0.468663	0.63931	1		Bra025342	0.776344	1.60031	4.00272	0.399806	0.689299	NA	0.776344	-1.11102	4.11274	-0.270141	0.787052	NA	0.776344	-0.944755	4.11274	-0.229714	0.818314	1	0.776344	2.6268	3.97707	0.660486	0.508942	NA		Bra025342	1.19665	3.20263	3.78294	0.846596	0.39722	0.483587	1.19665	2.17645	3.83863	0.566987	0.570723	NA	1.19665	0	3.92952	0	1	NA	1.19665	3.8054	3.78109	1.00643	0.314209	NA		Bra025342	0.341351	1.9674	4.31897	0.455524	0.648732	NA	0.341351	1.90799	4.3156	0.442115	0.658406	NA	0.341351	0	4.35665	0	1	NA
Bra025343	0.999779	-1.53461	2.62683	-0.584206	0.559082	NA	0.999779	-3.84999	2.69916	-1.42637	0.153763	NA	0.999779	-0.915725	2.56306	-0.357278	0.720884	NA		Bra025343	1.97925	1.06573	1.68946	0.630809	0.528165	NA	1.97925	0.214037	1.75823	0.121734	0.90311	NA	1.97925	-1.05615	1.94052	-0.544261	0.586262	0.703454		Bra025343	1.81722	-2.01106	1.85037	-1.08684	0.277108	NA	1.81722	-1.87295	1.82536	-1.02607	0.304857	NA	1.81722	-0.94796	1.7515	-0.541228	0.588351	NA		Bra025343	3.07932	-1.91415	1.86414	-1.02683	0.304501	NA	3.07932	1.75834	1.48678	1.18265	0.236949	NA	3.07932	2.36391	1.47183	1.60609	0.108253	NA	3.07932	-0.44982	1.66908	-0.269501	0.787544	1		Bra025343	2.6798	0.34524	1.50216	0.22983	0.818224	0.900124	2.6798	0.666339	1.49839	0.444702	0.656535	NA	2.6798	-0.745906	1.60537	-0.464632	0.642195	1	2.6798	-0.229696	1.54779	-0.148403	0.882025	NA		Bra025343	2.20961	5.58499	2.57689	2.16733	0.0302094	0.053454	2.20961	0	2.82465	0	1	NA	2.20961	1.71567	2.76755	0.619924	0.535308	NA	2.20961	0	2.82465	0	1	NA		Bra025343	0.833803	-2.12362	2.58162	-0.82259	0.410741	NA	0.833803	-2.22165	2.58165	-0.860553	0.389484	NA	0.833803	-0.749296	2.43751	-0.307402	0.758537	NA
Bra025344	7.52027	0.399035	1.30634	0.305461	0.760015	0.95925	7.52027	-0.742272	1.32826	-0.55883	0.576278	0.971888	7.52027	0.769393	1.29966	0.591994	0.553855	0.836549		Bra025344	10.3262	-0.690143	0.544466	-1.26756	0.204955	0.617037	10.3262	-1.5068	0.6102	-2.46935	0.0135358	0.0511905	10.3262	-1.03938	0.588968	-1.76475	0.0776052	0.154834		Bra025344	9.77966	-1.00449	0.889789	-1.12891	0.258935	NA	9.77966	-1.05097	0.889721	-1.18124	0.237508	NA	9.77966	-0.0633375	0.86533	-0.0731946	0.941651	NA		Bra025344	11.9433	-0.548694	0.872777	-0.628676	0.529561	0.749952	11.9433	1.27208	0.792704	1.60474	0.108551	0.261192	11.9433	1.63953	0.786566	2.08442	0.0371221	0.119864	11.9433	1.1351	0.801456	1.41629	0.15669	1		Bra025344	11.5027	1.01773	0.856693	1.18798	0.234842	0.41145	11.5027	1.68361	0.849012	1.98302	0.0473654	0.28031	11.5027	0.862817	0.869966	0.991782	0.321304	1	11.5027	1.03295	0.86194	1.19841	0.230759	0.949668		Bra025344	7.16916	-1.17318	1.10011	-1.06642	0.286233	0.369428	7.16916	-0.703226	1.09665	-0.641248	0.521362	0.768121	7.16916	-0.0781994	1.08296	-0.0722089	0.942436	0.996956	7.16916	-0.365038	1.08997	-0.334905	0.737696	0.926255		Bra025344	8.40763	-0.269328	0.730146	-0.368869	0.712225	NA	8.40763	-0.411429	0.731736	-0.562264	0.573936	0.75402	8.40763	-1.49942	0.785583	-1.90867	0.0563047	0.118919
Bra025345	480.997	-0.146163	0.261947	-0.557988	0.576852	0.920045	480.997	0.301813	0.260512	1.15854	0.246643	0.900633	480.997	-0.167378	0.262092	-0.638623	0.523068	0.82013		Bra025345	390.122	-0.488516	0.212559	-2.29826	0.0215468	0.206144	390.122	-0.0890989	0.212687	-0.41892	0.675274	0.806282	390.122	0.143255	0.212446	0.674314	0.500112	0.630659		Bra025345	271.49	-0.0225236	0.247435	-0.0910283	0.92747	0.980472	271.49	0.0486709	0.246987	0.197059	0.843781	0.973562	271.49	0.360014	0.246645	1.45965	0.144387	0.607912		Bra025345	288.975	-0.236596	0.18057	-1.31027	0.190104	0.422157	288.975	0.238048	0.176669	1.34742	0.177844	0.363234	288.975	0.282404	0.176366	1.60124	0.109325	0.260444	288.975	0.262891	0.177811	1.47849	0.139277	1		Bra025345	257.423	-0.994844	0.214467	-4.63868	3.50647e-06	3.6422e-05	257.423	-0.315621	0.212218	-1.48725	0.13695	0.484318	257.423	-0.273752	0.212753	-1.28671	0.198194	1	257.423	-0.189183	0.21181	-0.893173	0.371765	0.981712		Bra025345	350.159	-1.21579	0.143962	-8.44516	3.03618e-17	2.49147e-16	350.159	-0.319461	0.141068	-2.26459	0.0235378	0.110919	350.159	-0.157031	0.141191	-1.11219	0.266054	0.599025	350.159	-0.161184	0.140988	-1.14325	0.252936	0.600497		Bra025345	373.832	-0.22472	0.134255	-1.67383	0.094165	0.311754	373.832	0.246642	0.131107	1.88123	0.0599408	0.177326	373.832	0.465763	0.129903	3.58546	0.000336488	0.00149434
Bra025346	212.373	-0.0250631	0.197452	-0.126932	0.898994	0.983061	212.373	0.135781	0.194493	0.698126	0.485099	0.959834	212.373	0.0663395	0.197135	0.336519	0.73648	0.916548		Bra025346	317.333	0.0900284	0.213361	0.421953	0.673059	0.915637	317.333	0.342143	0.213987	1.5989	0.109843	0.243426	317.333	0.288319	0.214786	1.34235	0.179481	0.295042		Bra025346	225.821	-0.0909896	0.192305	-0.473153	0.636104	0.871498	225.821	-0.111247	0.192144	-0.57898	0.562603	0.896722	225.821	-0.00355574	0.192725	-0.0184498	0.98528	0.996621		Bra025346	252.091	0.0126367	0.226994	0.0556697	0.955605	0.982827	252.091	0.0502623	0.225559	0.222834	0.823664	0.916294	252.091	0.116246	0.225186	0.516223	0.605698	0.770813	252.091	0.0910179	0.226601	0.401667	0.687929	1		Bra025346	278.602	-0.527687	0.203448	-2.59372	0.00949443	0.0364276	278.602	-0.324464	0.203558	-1.59397	0.110944	0.436898	278.602	-0.031061	0.202972	-0.153031	0.878374	1	278.602	0.0956785	0.201945	0.473784	0.635654	0.997384		Bra025346	306.4	0.250164	0.155484	1.60894	0.107629	0.163037	306.4	0.161804	0.157366	1.02821	0.303853	0.585619	306.4	0.233698	0.157935	1.47971	0.138952	0.424821	306.4	0.0337474	0.15875	0.212582	0.831653	0.960902		Bra025346	245.503	-0.170185	0.127236	-1.33755	0.181043	0.451899	245.503	-0.0752507	0.125664	-0.598826	0.549289	0.734774	245.503	-0.154762	0.125721	-1.23099	0.218325	0.347127
Bra025347	98.1918	-0.62797	0.279277	-2.24855	0.0245411	0.355952	98.1918	-0.250983	0.272547	-0.92088	0.357113	0.941328	98.1918	-0.692229	0.280479	-2.46803	0.0135861	0.150813		Bra025347	179.293	0.26307	0.251971	1.04405	0.296463	0.709511	179.293	0.804828	0.251415	3.2012	0.00136856	0.00874152	179.293	1.1576	0.250443	4.62219	3.79701e-06	3.50446e-05		Bra025347	121.03	0.283052	0.239782	1.18045	0.237819	0.589109	121.03	0.105428	0.24076	0.437896	0.661462	0.924475	121.03	0.0927063	0.242661	0.38204	0.702432	0.943556		Bra025347	155.611	0.302161	0.215437	1.40255	0.160752	0.382851	155.611	-0.0564057	0.21578	-0.261404	0.793781	0.899237	155.611	0.143405	0.214307	0.669157	0.503395	0.694416	155.611	-0.203618	0.219275	-0.928596	0.353099	1		Bra025347	149.794	0.385431	0.26908	1.4324	0.152029	0.305177	149.794	-0.157252	0.272908	-0.576208	0.564475	0.861831	149.794	0.0147598	0.272847	0.0540956	0.956859	1	149.794	-0.325804	0.274242	-1.18801	0.234828	0.952362		Bra025347	356.73	-0.0326147	0.151373	-0.21546	0.829409	0.870977	356.73	-0.0964853	0.153046	-0.630434	0.528411	0.772358	356.73	-0.0705331	0.153797	-0.45861	0.646514	0.88018	356.73	-0.00846385	0.153282	-0.0552174	0.955965	0.995959		Bra025347	314.988	-0.274478	0.128418	-2.13738	0.0325672	0.16472	314.988	0.274098	0.1245	2.20159	0.0276942	0.101618	314.988	-0.279063	0.12725	-2.19303	0.0283049	0.0679481
Bra025348	638.506	-0.348166	0.165656	-2.10174	0.0355762	0.41343	638.506	0.175678	0.163612	1.07375	0.282935	0.921302	638.506	-0.000708389	0.164829	-0.00429773	0.996571	0.999513		Bra025348	518.13	0.583528	0.163329	3.57271	0.000353308	0.0153727	518.13	0.438463	0.164833	2.66005	0.007813	0.0338611	518.13	0.600716	0.164813	3.64484	0.000267553	0.00137343		Bra025348	606.651	0.0534947	0.243535	0.219659	0.826136	0.948466	606.651	0.0848769	0.243405	0.348707	0.727309	0.942386	606.651	0.137472	0.243662	0.564192	0.572623	0.903327		Bra025348	456.915	0.355702	0.175234	2.02987	0.0423702	0.164477	456.915	0.324729	0.174523	1.86067	0.0627914	0.179625	456.915	-0.0617663	0.175452	-0.352042	0.724807	0.852081	456.915	0.145639	0.175851	0.828195	0.40756	1		Bra025348	479.911	0.0365042	0.17818	0.204873	0.837671	0.911316	479.911	0.17608	0.178392	0.987038	0.323624	0.707675	479.911	-0.045364	0.179489	-0.252739	0.80047	1	479.911	0.0902013	0.178686	0.504802	0.613698	0.997384		Bra025348	326.161	-0.575265	0.181723	-3.16561	0.0015476	0.00354193	326.161	-0.226763	0.181837	-1.24707	0.212374	0.479471	326.161	-0.113357	0.182148	-0.622331	0.533724	0.81923	326.161	-0.0308043	0.181621	-0.169607	0.865319	0.970592		Bra025348	314.175	0.0388467	0.165295	0.235015	0.814197	0.929087	314.175	0.218411	0.164005	1.33174	0.182946	0.375837	314.175	0.0168905	0.164574	0.102632	0.918255	0.951038
Bra025349	318.984	-0.591703	0.182827	-3.23641	0.00121042	0.0812784	318.984	-0.0418827	0.178884	-0.234133	0.814881	0.993135	318.984	-0.331425	0.181678	-1.82425	0.0681149	0.347758		Bra025349	282.139	-0.0437936	0.179035	-0.244609	0.806759	0.955388	282.139	0.261266	0.17965	1.4543	0.145862	0.298555	282.139	0.213763	0.180689	1.18304	0.236792	0.365113		Bra025349	264.84	0.109009	0.165224	0.659763	0.509406	0.804547	264.84	-0.0265112	0.165679	-0.160015	0.872869	0.980787	264.84	0.0489794	0.166441	0.294275	0.768548	0.958912		Bra025349	284.45	0.171375	0.159596	1.0738	0.282911	0.531007	284.45	-0.27601	0.160322	-1.7216	0.0851414	0.221485	284.45	-0.249373	0.159989	-1.55869	0.11907	0.275886	284.45	0.0625524	0.160111	0.39068	0.696034	1		Bra025349	281.913	0.186512	0.151113	1.23425	0.217108	0.390227	281.913	-0.147929	0.153913	-0.961124	0.33649	0.718825	281.913	-0.119196	0.154753	-0.770232	0.441163	1	281.913	0.0834575	0.152777	0.546269	0.584881	0.997384		Bra025349	280.948	-0.0851547	0.170653	-0.498994	0.617783	0.691039	280.948	-0.127912	0.172474	-0.741631	0.458311	0.723563	280.948	-0.0814364	0.173215	-0.470146	0.63825	0.875839	280.948	-0.0188902	0.172635	-0.109422	0.912867	0.984983		Bra025349	250.273	-0.119752	0.135245	-0.885449	0.375914	0.658972	250.273	0.159811	0.132338	1.20759	0.227203	0.431009	250.273	0.219652	0.131481	1.6706	0.0948011	0.180885
Bra025350	422.459	-0.0904308	0.249635	-0.362253	0.717163	0.950287	422.459	-0.202916	0.24904	-0.814792	0.415191	0.952904	422.459	-0.278204	0.250214	-1.11186	0.266197	0.6342		Bra025350	567.56	-0.0874671	0.124104	-0.704786	0.480943	0.827774	567.56	0.103405	0.124952	0.827556	0.407922	0.594425	567.56	0.24081	0.125019	1.92619	0.0540811	0.1159		Bra025350	454.334	-0.31986	0.146358	-2.18547	0.0288546	0.215251	454.334	-0.187684	0.145679	-1.28834	0.197626	0.666662	454.334	-0.142523	0.146293	-0.974227	0.329944	0.779002		Bra025350	541.591	0.212334	0.153444	1.38378	0.166424	0.390358	541.591	-0.078774	0.153406	-0.513499	0.607602	0.780228	541.591	0.0641505	0.152949	0.419425	0.674905	0.819401	541.591	-0.210583	0.154744	-1.36084	0.173563	1		Bra025350	480.706	-0.161007	0.160919	-1.00055	0.317046	0.50177	480.706	-0.0797948	0.16135	-0.494544	0.620922	0.887711	480.706	0.158141	0.161121	0.981506	0.326343	1	480.706	-0.102682	0.161509	-0.635767	0.524928	0.997384		Bra025350	669.579	0.529076	0.115177	4.59359	4.35681e-06	1.42662e-05	669.579	-0.0263553	0.117464	-0.224369	0.82247	0.937767	669.579	0.107812	0.117646	0.916408	0.359453	0.690225	669.579	0.0435681	0.117704	0.37015	0.71127	0.91548		Bra025350	624.693	-0.0250622	0.114396	-0.219082	0.826586	0.934565	624.693	-0.0687048	0.114194	-0.601648	0.547408	0.733197	624.693	0.0693787	0.113509	0.611219	0.541055	0.670255
Bra025351	1.20152	2.21774	3.88423	0.570961	0.568026	NA	1.20152	2.07673	3.87546	0.535867	0.59205	NA	1.20152	1.54901	3.91856	0.395302	0.69262	NA		Bra025351	19.7868	0.538239	0.880858	0.61104	0.541173	0.85943	19.7868	-0.922332	0.904397	-1.01983	0.307809	0.495814	19.7868	-3.14663	1.02888	-3.0583	0.00222594	0.00837935		Bra025351	19.9832	-0.830239	1.16489	-0.712722	0.476018	NA	19.9832	-0.482133	1.16072	-0.415374	0.677868	NA	19.9832	-1.4401	1.17695	-1.22358	0.22111	0.693851		Bra025351	25.861	0.20032	0.81939	0.244475	0.806863	0.916523	25.861	0.454558	0.814937	0.557782	0.576993	0.757412	25.861	-0.884858	0.828645	-1.06784	0.285594	0.492018	25.861	-1.24216	0.842622	-1.47415	0.14044	1		Bra025351	31.4504	3.53707	1.03896	3.40442	0.000663052	0.00382053	31.4504	1.48735	1.04906	1.41779	0.156252	0.517352	31.4504	-0.406204	1.08823	-0.373271	0.708946	1	31.4504	0.265372	1.06632	0.248866	0.803464	1		Bra025351	108.57	1.24614	0.273894	4.54973	5.37153e-06	1.73557e-05	108.57	1.33457	0.275269	4.84826	1.24552e-06	2.08775e-05	108.57	0.686746	0.281146	2.44266	0.0145794	0.0903189	108.57	0.0944539	0.287146	0.32894	0.742201	0.927882		Bra025351	127.364	-0.916753	0.325221	-2.81886	0.00481949	0.0450941	127.364	-1.31585	0.327929	-4.01261	6.00511e-05	0.000718788	127.364	-0.196328	0.31972	-0.614063	0.539174	0.668822
Bra025352	0	NA	NA	NA	NA	NA	0	NA	NA	NA	NA	NA	0	NA	NA	NA	NA	NA		Bra025352	0	NA	NA	NA	NA	NA	0	NA	NA	NA	NA	NA	0	NA	NA	NA	NA	NA		Bra025352	0	NA	NA	NA	NA	NA	0	NA	NA	NA	NA	NA	0	NA	NA	NA	NA	NA		Bra025352	0	NA	NA	NA	NA	NA	0	NA	NA	NA	NA	NA	0	NA	NA	NA	NA	NA	0	NA	NA	NA	NA	NA		Bra025352	0	NA	NA	NA	NA	NA	0	NA	NA	NA	NA	NA	0	NA	NA	NA	NA	NA	0	NA	NA	NA	NA	NA		Bra025352	0	NA	NA	NA	NA	NA	0	NA	NA	NA	NA	NA	0	NA	NA	NA	NA	NA	0	NA	NA	NA	NA	NA		Bra025352	0.0834234	0	4.40736	0	1	NA	0.0834234	0	4.40746	0	1	NA	0.0834234	0.926845	4.40746	0.21029	0.833441	NA
Bra025353	336.24	0.00500688	0.276955	0.0180783	0.985576	0.998793	336.24	-0.0788184	0.276192	-0.285375	0.775357	0.990993	336.24	0.108754	0.27679	0.392911	0.694385	0.899677		Bra025353	386.332	0.2434	0.233718	1.04143	0.297677	0.711199	386.332	0.727368	0.233613	3.11356	0.00184845	0.0110962	386.332	0.411924	0.234904	1.75358	0.0795017	0.157744		Bra025353	401.15	0.327755	0.238067	1.37673	0.168594	0.505689	401.15	0.268265	0.238087	1.12675	0.259848	0.728288	401.15	0.33867	0.238434	1.4204	0.155493	0.622357		Bra025353	318.532	0.153209	0.237938	0.643903	0.519638	0.742761	318.532	-0.760051	0.239971	-3.16727	0.00153879	0.0111683	318.532	-0.873228	0.240285	-3.63413	0.000278916	0.00273975	318.532	0.157055	0.237906	0.660154	0.509155	1		Bra025353	399.822	-0.370855	0.175373	-2.11466	0.0344591	0.100978	399.822	-0.252895	0.175741	-1.43902	0.150144	0.506913	399.822	-0.138753	0.175911	-0.788768	0.430247	1	399.822	-0.159109	0.175513	-0.906538	0.364651	0.981712		Bra025353	412.733	-0.51178	0.217348	-2.35466	0.0185396	0.034427	412.733	0.147592	0.216633	0.681299	0.495682	0.751173	412.733	0.103323	0.217214	0.475674	0.634306	0.873969	412.733	0.0823279	0.217143	0.379142	0.704582	0.911937		Bra025353	383.096	0.537362	0.182042	2.95185	0.00315873	0.0332924	383.096	0.0992983	0.183239	0.541906	0.587883	0.76402	383.096	0.550798	0.181491	3.03486	0.00240651	0.00833076
Bra025354	0	NA	NA	NA	NA	NA	0	NA	NA	NA	NA	NA	0	NA	NA	NA	NA	NA		Bra025354	0.204724	-0.820652	4.37508	-0.187574	0.85121	NA	0.204724	-1.34248	4.37497	-0.306856	0.758953	NA	0.204724	-1.18819	4.37508	-0.271582	0.785944	NA		Bra025354	0	NA	NA	NA	NA	NA	0	NA	NA	NA	NA	NA	0	NA	NA	NA	NA	NA		Bra025354	0	NA	NA	NA	NA	NA	0	NA	NA	NA	NA	NA	0	NA	NA	NA	NA	NA	0	NA	NA	NA	NA	NA		Bra025354	0	NA	NA	NA	NA	NA	0	NA	NA	NA	NA	NA	0	NA	NA	NA	NA	NA	0	NA	NA	NA	NA	NA		Bra025354	0	NA	NA	NA	NA	NA	0	NA	NA	NA	NA	NA	0	NA	NA	NA	NA	NA	0	NA	NA	NA	NA	NA		Bra025354	0	NA	NA	NA	NA	NA	0	NA	NA	NA	NA	NA	0	NA	NA	NA	NA	NA
Bra025355	0.0861766	-0.945941	4.40746	-0.214622	0.830062	NA	0.0861766	-1.34869	4.40736	-0.306009	0.759598	NA	0.0861766	-0.90853	4.40746	-0.206134	0.836686	NA		Bra025355	1.91652	1.4715	2.14485	0.686059	0.492676	NA	1.91652	-0.438814	2.26523	-0.193717	0.846397	NA	1.91652	-1.83807	2.42038	-0.759414	0.447605	0.584093		Bra025355	0	NA	NA	NA	NA	NA	0	NA	NA	NA	NA	NA	0	NA	NA	NA	NA	NA		Bra025355	0.438571	-2.40398	4.78548	-0.502349	0.615422	NA	0.438571	-2.71741	4.78565	-0.567824	0.570154	NA	0.438571	0.112501	4.69419	0.023966	0.98088	NA	0.438571	-2.41124	4.78565	-0.503848	0.614368	NA		Bra025355	0.897449	2.12413	2.57172	0.825955	0.40883	NA	0.897449	-2.02394	2.79615	-0.723833	0.469168	NA	0.897449	-0.895886	2.79615	-0.320401	0.748665	1	0.897449	-1.03246	2.79615	-0.369244	0.711946	NA		Bra025355	3.43171	6.31476	2.36969	2.66481	0.00770325	0.0155054	3.43171	0	2.64069	0	1	1	3.43171	0	2.64069	0	1	1	3.43171	0	2.64069	0	1	NA		Bra025355	0.608895	0	4.40736	0	1	NA	0.608895	0	4.40746	0	1	NA	0.608895	3.77346	4.27874	0.881909	0.377826	NA
Bra025356	0.49962	-3.07564	4.29899	-0.715432	0.474342	NA	0.49962	-3.47836	4.29889	-0.809129	0.418441	NA	0.49962	-2.07644	4.29899	-0.483006	0.629092	NA		Bra025356	2.57828	0.0563312	1.56518	0.0359903	0.97129	NA	2.57828	-1.2236	1.6722	-0.731734	0.464331	NA	2.57828	-1.50307	1.72359	-0.872054	0.383179	0.520964		Bra025356	0.517185	-1.6131	4.3187	-0.373514	0.708766	NA	0.517185	-2.61913	4.3187	-0.606462	0.544208	NA	0.517185	-0.650292	4.28713	-0.151685	0.879436	NA		Bra025356	0.389095	-1.46907	4.38008	-0.335398	0.737325	NA	0.389095	-1.78243	4.38022	-0.406927	0.684061	NA	0.389095	-1.81239	4.38022	-0.413767	0.679045	NA	0.389095	-2.43805	4.38022	-0.556604	0.577798	NA		Bra025356	0.655851	0.585207	4.85661	0.120497	0.904089	NA	0.655851	1.63251	4.82747	0.338171	0.735234	NA	0.655851	2.2887	4.79422	0.477387	0.633086	1	0.655851	2.88603	4.76159	0.606107	0.544444	NA		Bra025356	2.83552	0.67748	2.42227	0.279688	0.779717	0.829682	2.83552	3.35501	2.35231	1.42626	0.153794	0.397867	2.83552	-1.92816	2.61454	-0.737474	0.460834	0.77078	2.83552	2.5325	2.36945	1.06881	0.285154	NA		Bra025356	4.12028	-1.0634	0.899833	-1.18178	0.237294	NA	4.12028	0.278735	0.788566	0.353471	0.723735	0.852675	4.12028	-1.04343	0.879228	-1.18675	0.235324	0.367265
Bra025357	1.94183	-2.25832	2.27372	-0.993226	0.3206	NA	1.94183	-3.05486	2.32207	-1.31557	0.188317	NA	1.94183	-2.20499	2.27231	-0.970373	0.33186	NA		Bra025357	10.6708	0.190862	0.867826	0.219931	0.825925	0.960829	10.6708	-3.34132	1.06681	-3.13208	0.00173575	0.0105506	10.6708	-6.38385	1.4541	-4.39024	1.13227e-05	9.13102e-05		Bra025357	2.01108	0.661814	1.95246	0.338964	0.734637	NA	2.01108	-1.8342	2.16178	-0.848467	0.396178	NA	2.01108	-0.371195	2.01522	-0.184196	0.85386	NA		Bra025357	2.38165	0.396023	1.49863	0.264257	0.791582	NA	2.38165	-2.08039	1.74339	-1.1933	0.232751	NA	2.38165	0.222457	1.49016	0.149284	0.881329	NA	2.38165	0.0290565	1.52003	0.0191157	0.984749	1		Bra025357	2.92512	2.83202	2.10001	1.34858	0.177473	0.340093	2.92512	3.13123	2.09757	1.49279	0.135492	NA	2.92512	2.46723	2.13414	1.15608	0.247649	1	2.92512	3.96952	2.07694	1.91124	0.0559742	NA		Bra025357	3.66853	5.91298	1.72886	3.42016	0.00062585	0.00152761	3.66853	3.72805	1.78384	2.08991	0.036626	0.153218	3.66853	2.7685	1.86127	1.48742	0.136903	0.421015	3.66853	2.26657	1.91181	1.18556	0.235794	NA		Bra025357	2.29478	-2.79485	1.6236	-1.72139	0.0851794	NA	2.29478	0.176698	1.21622	0.145284	0.884486	NA	2.29478	0.237804	1.20784	0.196884	0.843919	0.901783
Bra025358	22.6634	0.632917	0.658023	0.961846	0.336127	0.819914	22.6634	1.86736	0.633794	2.94632	0.00321577	0.188488	22.6634	1.40856	0.643844	2.18774	0.0286885	0.223217		Bra025358	44.2871	0.803538	0.813695	0.987516	0.32339	0.732031	44.2871	0.635757	0.816585	0.778556	0.436241	0.620783	44.2871	-0.799764	0.833308	-0.959746	0.337183	0.474015		Bra025358	51.423	-0.562681	0.60291	-0.933275	0.350678	0.695712	51.423	0.228207	0.595876	0.382978	0.701736	0.935616	51.423	0.0762649	0.59843	0.127442	0.898591	0.981834		Bra025358	34.6615	-0.213536	0.652916	-0.327049	0.743631	0.883977	34.6615	-1.14082	0.661322	-1.72506	0.0845172	0.220392	34.6615	-0.995076	0.658474	-1.51118	0.130742	0.29449	34.6615	0.335762	0.647859	0.518264	0.604274	1		Bra025358	33.4193	-1.40142	0.617838	-2.26826	0.0233134	0.074601	33.4193	0.948996	0.582019	1.63052	0.102991	0.420402	33.4193	0.361477	0.589485	0.613209	0.539738	1	33.4193	0.636732	0.584936	1.08855	0.276352	0.966549		Bra025358	33.5516	-0.657821	0.537583	-1.22366	0.22108	0.298656	33.5516	0.844808	0.521952	1.61856	0.105543	0.315338	33.5516	0.693797	0.525505	1.32025	0.186752	0.500028	33.5516	0.399437	0.528643	0.755589	0.449896	0.775336		Bra025358	23.3986	0.0213687	0.489874	0.0436208	0.965207	0.988157	23.3986	-0.0429429	0.489048	-0.0878093	0.930028	0.966858	23.3986	0.398427	0.47894	0.831894	0.405469	0.548432
Bra025359	597.572	0.618715	0.391779	1.57924	0.11428	0.616871	597.572	0.483208	0.391561	1.23406	0.217181	0.881146	597.572	0.403915	0.392041	1.03029	0.302875	0.666595		Bra025359	1354.85	0.0972313	0.299167	0.325007	0.745176	0.937546	1354.85	0.55394	0.299157	1.85167	0.0640733	0.16521	1354.85	0.306063	0.299409	1.02223	0.306674	0.442679		Bra025359	1624.34	0.166918	0.276438	0.603817	0.545965	0.825274	1624.34	0.332151	0.276323	1.20204	0.229349	0.698765	1624.34	0.570742	0.27631	2.06559	0.0388675	0.358428		Bra025359	1508.2	0.401406	0.220243	1.82255	0.0683708	0.224062	1508.2	-0.690991	0.220808	-3.12938	0.00175177	0.0123236	1508.2	-0.712399	0.220791	-3.22657	0.00125282	0.00910635	1508.2	-0.0314451	0.220509	-0.142602	0.886604	1		Bra025359	1635	-0.432	0.131463	-3.2861	0.00101586	0.00552031	1635	-0.362809	0.131646	-2.75595	0.00585226	0.076117	1635	-0.0620454	0.131483	-0.471889	0.637006	1	1635	-0.134118	0.131415	-1.02057	0.307461	0.971175		Bra025359	1937.27	-1.10765	0.119956	-9.23385	2.61072e-20	2.59732e-19	1937.27	-0.693567	0.119914	-5.78385	7.30093e-09	1.678e-07	1937.27	-0.582393	0.120003	-4.85316	1.21508e-06	2.26737e-05	1937.27	-0.518736	0.119878	-4.32721	1.5101e-05	0.000237818		Bra025359	1626.36	0.165295	0.101739	1.6247	0.104227	0.331223	1626.36	-0.131739	0.10203	-1.29118	0.196643	0.393718	1626.36	-0.0246181	0.101764	-0.241914	0.808847	0.877597
Bra025360	148.626	-0.503319	0.328634	-1.53155	0.125633	0.639376	148.626	-0.653003	0.327367	-1.99471	0.0460742	0.606002	148.626	-0.4886	0.328786	-1.48607	0.13726	0.482086		Bra025360	378.173	-0.462186	0.343057	-1.34726	0.177897	0.584814	378.173	0.434252	0.341918	1.27005	0.204068	0.374767	378.173	1.28821	0.340742	3.78059	0.000156457	0.000871485		Bra025360	120.118	0.436291	0.27896	1.56399	0.11782	0.432412	120.118	0.344563	0.279224	1.234	0.217201	0.685422	120.118	0.214177	0.281668	0.760387	0.447023	0.851222		Bra025360	328.051	0.515817	0.297708	1.73263	0.0831619	0.25433	328.051	-0.260653	0.29887	-0.872128	0.383139	0.595933	328.051	0.1575	0.29774	0.528986	0.596815	0.764349	328.051	0.270452	0.298245	0.906812	0.364506	1		Bra025360	203.488	0.505761	0.311887	1.62162	0.104885	0.233793	203.488	-0.0637288	0.314392	-0.202705	0.839366	0.962917	203.488	-0.102357	0.315267	-0.324668	0.745433	1	203.488	0.0588285	0.314015	0.187343	0.851392	1		Bra025360	268.654	2.00466	0.245094	8.17912	2.85915e-16	2.19928e-15	268.654	0.0517914	0.251846	0.205647	0.837066	0.943939	268.654	0.452228	0.250709	1.8038	0.0712626	0.28268	268.654	0.450847	0.250481	1.79992	0.0718727	0.289534		Bra025360	163.691	0.373487	0.198464	1.88189	0.0598515	0.239558	163.691	0.512161	0.196359	2.60828	0.00909982	0.0435915	163.691	1.3468	0.190782	7.05934	1.67297e-12	4.47916e-11
Bra025361	155.538	0.413098	0.318894	1.29541	0.195179	0.725251	155.538	0.812659	0.314867	2.58096	0.00985253	0.328733	155.538	1.44786	0.314151	4.60881	4.04983e-06	0.00046115		Bra025361	113.648	1.05649	0.440127	2.40043	0.016376	0.177761	113.648	0.384343	0.444788	0.864103	0.387531	0.575227	113.648	0.582518	0.444539	1.31039	0.190065	0.308734		Bra025361	125.786	0.0202996	0.316503	0.064137	0.948861	0.985898	125.786	0.38335	0.314078	1.22055	0.222255	0.690346	125.786	0.361268	0.315363	1.14556	0.251976	0.721759		Bra025361	77.4707	-0.152838	0.381101	-0.401043	0.688389	0.853051	77.4707	-0.69641	0.383218	-1.81727	0.0691759	0.192213	77.4707	-1.06079	0.386741	-2.74291	0.00608982	0.0313188	77.4707	0.255776	0.378115	0.676452	0.498754	1		Bra025361	94.673	-0.175819	0.318089	-0.552734	0.580445	0.738247	94.673	-0.237187	0.320295	-0.740526	0.458981	0.805703	94.673	0.0441057	0.319335	0.138118	0.890148	1	94.673	-0.182892	0.320072	-0.57141	0.567722	0.997384		Bra025361	159.239	-2.46315	0.265365	-9.28212	1.66146e-20	1.67266e-19	159.239	-1.83876	0.262998	-6.99151	2.71948e-12	9.36438e-11	159.239	-1.68584	0.263315	-6.40235	1.53005e-10	4.8657e-09	159.239	-1.0846	0.25856	-4.19477	2.7315e-05	0.000411299		Bra025361	156.014	-0.0010274	0.266192	-0.0038596	0.99692	0.999023	156.014	0.713848	0.261754	2.72717	0.00638795	0.0331804	156.014	-0.0998305	0.265687	-0.375745	0.707107	0.803418
Bra025362	0	NA	NA	NA	NA	NA	0	NA	NA	NA	NA	NA	0	NA	NA	NA	NA	NA		Bra025362	0	NA	NA	NA	NA	NA	0	NA	NA	NA	NA	NA	0	NA	NA	NA	NA	NA		Bra025362	0	NA	NA	NA	NA	NA	0	NA	NA	NA	NA	NA	0	NA	NA	NA	NA	NA		Bra025362	0.559015	3.83515	4.74007	0.809092	0.418462	NA	0.559015	0	4.85678	0	1	NA	0.559015	0	4.85678	0	1	NA	0.559015	0	4.85678	0	1	NA		Bra025362	0.153625	1.97094	4.79014	0.411458	0.680737	NA	0.153625	0	4.85678	0	1	NA	0.153625	0	4.85678	0	1	NA	0.153625	0	4.85678	0	1	NA		Bra025362	0.144315	1.74499	4.78611	0.364594	0.715415	NA	0.144315	0	4.85678	0	1	NA	0.144315	0	4.85678	0	1	NA	0.144315	0	4.85678	0	1	NA		Bra025362	0	NA	NA	NA	NA	NA	0	NA	NA	NA	NA	NA	0	NA	NA	NA	NA	NA
Bra025363	293.272	-0.543422	0.274162	-1.98212	0.0474655	0.461223	293.272	-0.153847	0.271628	-0.566387	0.57113	0.97082	293.272	0.0587189	0.272217	0.215706	0.829217	0.949374		Bra025363	909.858	-0.371798	0.221272	-1.68028	0.0929036	0.441086	909.858	0.195559	0.221117	0.884414	0.376473	0.56463	909.858	0.0802867	0.221463	0.362529	0.716957	0.805872		Bra025363	652.058	-0.340017	0.233972	-1.45324	0.146158	0.473876	652.058	-0.145584	0.233571	-0.623296	0.53309	0.885644	652.058	-0.114291	0.233859	-0.488717	0.625042	0.920666		Bra025363	965.968	0.227332	0.299674	0.758598	0.448093	0.687289	965.968	-0.313652	0.299873	-1.04595	0.295585	0.506401	965.968	-0.247893	0.299781	-0.826915	0.408285	0.612616	965.968	0.244849	0.299655	0.817102	0.41387	1		Bra025363	979.268	0.0184251	0.225827	0.0815895	0.934973	0.96595	979.268	0.0922761	0.225971	0.408355	0.683013	0.914135	979.268	0.0962846	0.226134	0.425785	0.670264	1	979.268	-0.273222	0.226414	-1.20673	0.227535	0.947036		Bra025363	941.064	-0.597188	0.103989	-5.74279	9.31308e-09	4.03218e-08	941.064	0.0190831	0.103412	0.184534	0.853595	0.951178	941.064	0.0558294	0.103768	0.53802	0.590563	0.849745	941.064	0.0719921	0.103615	0.694806	0.487177	0.800053		Bra025363	602.567	-0.140803	0.128397	-1.09662	0.272806	0.560338	602.567	-0.0492151	0.127744	-0.385264	0.700042	0.83759	602.567	0.130209	0.127007	1.02521	0.305262	0.446357
Bra025364	69.5428	-0.166595	0.526762	-0.316262	0.751804	0.957287	69.5428	0.980396	0.515461	1.90198	0.0571741	0.653687	69.5428	1.14229	0.516707	2.21072	0.0270555	0.217316		Bra025364	130.631	0.740425	0.549601	1.3472	0.177914	0.584814	130.631	1.44998	0.548764	2.64227	0.00823517	0.0352304	130.631	1.49536	0.549089	2.72334	0.00646247	0.0204132		Bra025364	192.817	0.519716	0.346673	1.49915	0.133834	0.457848	192.817	0.472105	0.346662	1.36186	0.173243	0.635007	192.817	0.483273	0.347351	1.39131	0.164131	0.634645		Bra025364	298.563	2.01252	0.49404	4.0736	4.62925e-05	0.0012264	298.563	-1.72768	0.502349	-3.43921	0.000583419	0.00525836	298.563	-1.45087	0.500563	-2.89846	0.00374995	0.021714	298.563	0.0696662	0.496443	0.140331	0.888399	1		Bra025364	184.019	1.48141	0.35112	4.21909	2.45294e-05	0.000207971	184.019	-0.38543	0.35803	-1.07653	0.281691	0.671172	184.019	0.0313723	0.356581	0.0879808	0.929892	1	184.019	0.149118	0.355371	0.419613	0.674768	0.997384		Bra025364	264.607	0.807949	0.206914	3.90477	9.43164e-05	0.000260382	264.607	-0.192778	0.211558	-0.91123	0.362174	0.640912	264.607	-0.0682324	0.211897	-0.322007	0.747448	0.927938	264.607	-0.105034	0.21184	-0.495818	0.620023	0.875087		Bra025364	173.482	0.866492	0.277088	3.12714	0.00176516	0.0219683	173.482	0.310956	0.279261	1.1135	0.265495	0.477259	173.482	0.600252	0.277483	2.1632	0.0305258	0.0724209
Bra025365	133.486	0.171799	0.379146	0.45312	0.650462	0.9374	133.486	0.679606	0.375636	1.80922	0.0704175	0.686023	133.486	-0.0684045	0.380766	-0.17965	0.857427	0.958817		Bra025365	241.142	0.426045	0.281545	1.51324	0.13022	0.513754	241.142	-0.248272	0.284907	-0.871415	0.383527	0.571306	241.142	-0.930991	0.289759	-3.21299	0.00131361	0.00536865		Bra025365	257.291	-0.0965249	0.293329	-0.329067	0.742105	0.918691	257.291	-0.307421	0.29382	-1.04629	0.295427	0.751742	257.291	-0.45043	0.29512	-1.52626	0.126945	0.581281		Bra025365	321.446	0.774193	0.278029	2.78458	0.00535978	0.0407633	321.446	0.586964	0.277775	2.11309	0.034593	0.117376	321.446	0.670889	0.277529	2.41737	0.0156333	0.0638548	321.446	-0.260567	0.281396	-0.925977	0.354458	1		Bra025365	315.523	1.65351	0.238243	6.94046	3.90816e-12	1.2145e-10	315.523	0.611929	0.241171	2.53733	0.0111702	0.116736	315.523	0.303554	0.24308	1.24878	0.211744	1	315.523	0.752141	0.240795	3.12357	0.00178669	0.188654		Bra025365	312.903	1.30303	0.186836	6.97422	3.07573e-12	1.79196e-11	312.903	0.312704	0.190551	1.64105	0.100788	0.306174	312.903	0.146475	0.192219	0.762022	0.446047	0.760087	312.903	-0.176923	0.193817	-0.912835	0.361329	0.707194		Bra025365	200.033	-0.128204	0.131824	-0.972535	0.330784	0.616713	200.033	-0.219463	0.131754	-1.6657	0.0957724	0.243495	200.033	-0.29359	0.131773	-2.228	0.0258808	0.0630581
Bra025366	38.9253	-0.445054	0.613426	-0.725521	0.468132	0.88087	38.9253	-0.102413	0.60616	-0.168954	0.865833	0.994847	38.9253	-0.343336	0.612685	-0.560379	0.575221	0.847484		Bra025366	64.0404	-0.060704	0.430137	-0.141127	0.887769	0.977324	64.0404	-1.66175	0.450341	-3.68999	0.000224264	0.002067	64.0404	-2.48222	0.474847	-5.2274	1.7191e-07	2.38412e-06		Bra025366	48.1377	-0.243266	0.521621	-0.466366	0.640954	0.873678	48.1377	-0.592074	0.524513	-1.12881	0.258979	NA	48.1377	-0.651423	0.527679	-1.23451	0.217015	0.689512		Bra025366	65.919	-0.547497	0.452752	-1.20926	0.226561	0.46805	65.919	1.27879	0.432081	2.9596	0.00308043	0.0190307	65.919	1.11182	0.432664	2.5697	0.0101786	0.0460489	65.919	-0.244803	0.447656	-0.546854	0.584479	1		Bra025366	60.1912	0.958312	0.65395	1.46542	0.142806	0.291428	60.1912	0.64742	0.656504	0.986164	0.324052	0.708301	60.1912	0.474044	0.65864	0.719732	0.47169	1	60.1912	0.701594	0.656349	1.06893	0.2851	0.969577		Bra025366	84.1107	2.47276	0.341495	7.24099	4.45432e-13	2.76051e-12	84.1107	0.623342	0.353725	1.76222	0.0780315	0.259232	84.1107	0.214227	0.361477	0.592644	0.55342	0.829639	84.1107	0.376206	0.35841	1.04965	0.293878	0.644617		Bra025366	57.2669	-0.725044	0.329613	-2.19968	0.0278293	0.149587	57.2669	0.175629	0.315748	0.556234	0.578051	0.757365	57.2669	-0.698262	0.326113	-2.14116	0.0322607	0.0756991
Bra025367	11.8783	-3.47487	1.8768	-1.85148	0.0641002	0.510792	11.8783	-1.22484	1.80713	-0.677784	0.497909	0.959834	11.8783	-1.92947	1.82335	-1.0582	0.289963	0.656669		Bra025367	14.8439	-1.00383	1.01371	-0.99025	0.322052	0.730599	14.8439	-3.31088	1.0978	-3.01594	0.00256187	0.0143463	14.8439	-6.3724	1.54404	-4.1271	3.6737e-05	0.000251162		Bra025367	4.89512	1.52907	1.8498	0.826616	0.408455	NA	4.89512	-0.335546	1.94497	-0.17252	0.863029	NA	4.89512	2.86474	1.82804	1.56711	0.117089	NA		Bra025367	2.51725	-2.79056	2.0254	-1.37778	0.16827	NA	2.51725	-1.22547	1.8232	-0.67215	0.501488	NA	2.51725	-1.33579	1.82741	-0.730973	0.464796	NA	2.51725	-0.630606	1.80823	-0.348742	0.727283	1		Bra025367	11.7014	1.41434	1.59712	0.885558	0.375856	0.562659	11.7014	0.144715	1.61374	0.0896767	0.928544	0.984327	11.7014	-2.3372	1.74274	-1.34111	0.179886	1	11.7014	1.56899	1.59778	0.98198	0.32611	0.975887		Bra025367	42.5503	5.92445	0.719897	8.22958	1.87872e-16	1.46535e-15	42.5503	-4.28487	1.37963	-3.10581	0.00189757	0.0148178	42.5503	-4.09794	1.37963	-2.97033	0.00297484	0.0249825	42.5503	-1.71076	1.10143	-1.55321	0.120372	0.400045		Bra025367	0.988796	0.169489	1.90347	0.0890423	0.929048	NA	0.988796	1.87039	1.6985	1.1012	0.270808	NA	0.988796	-0.902268	1.99362	-0.452578	0.650852	NA
Bra025368	44.4611	-0.324201	0.409977	-0.790779	0.429073	0.863526	44.4611	-0.448282	0.406728	-1.10217	0.270389	0.910301	44.4611	-1.09589	0.423984	-2.58473	0.0097454	0.125508		Bra025368	113.789	0.0239264	0.594925	0.0402175	0.96792	0.993772	113.789	-1.29899	0.601475	-2.15967	0.0307981	0.095154	113.789	-2.13856	0.610578	-3.50252	0.00046088	0.00219962		Bra025368	83.3712	-0.119612	0.631026	-0.189551	0.849661	0.955774	83.3712	-0.0651392	0.630594	-0.103298	0.917726	0.987195	83.3712	-0.753159	0.635487	-1.18517	0.235951	0.708733		Bra025368	105.109	0.410726	0.701999	0.58508	0.558494	0.769885	105.109	-0.104862	0.702596	-0.149249	0.881357	0.945227	105.109	-0.446251	0.703612	-0.634229	0.525931	0.712961	105.109	-0.108443	0.703601	-0.154125	0.877511	1		Bra025368	135.598	0.393921	0.628245	0.627017	0.530648	0.699694	135.598	0.0956579	0.629418	0.151978	0.879204	0.972656	135.598	0.405361	0.629042	0.64441	0.519309	1	135.598	-1.03575	0.634129	-1.63334	0.102397	0.850149		Bra025368	139.284	0.571817	0.267784	2.13537	0.0327311	0.0574372	139.284	0.0853323	0.272036	0.31368	0.753764	0.905933	139.284	0.325899	0.271705	1.19946	0.23035	0.558782	139.284	-0.206976	0.275297	-0.751827	0.452155	0.777396		Bra025368	81.5154	-0.0118493	0.255029	-0.0464626	0.962942	0.987398	81.5154	-0.267699	0.256887	-1.04209	0.297372	0.511806	81.5154	-0.286141	0.256231	-1.11673	0.264109	0.4004
Bra025369	14.876	0.97186	0.641963	1.51389	0.130055	0.643877	14.876	0.0684115	0.652346	0.10487	0.916479	0.997153	14.876	0.108473	0.663262	0.163544	0.87009	0.962538		Bra025369	34.1864	-0.127415	0.499772	-0.254947	0.798764	0.953715	34.1864	0.633953	0.495779	1.2787	0.201002	0.370861	34.1864	-0.169042	0.510682	-0.331012	0.740636	0.824033		Bra025369	34.0594	0.290767	0.58492	0.497105	0.619115	0.863173	34.0594	-0.18779	0.589848	-0.31837	0.750204	NA	34.0594	-0.00112744	0.590169	-0.00191038	0.998476	0.999718		Bra025369	31.7769	-0.326442	0.502174	-0.650057	0.515655	0.739403	31.7769	0.301502	0.485456	0.621069	0.534554	0.724162	31.7769	0.185709	0.486507	0.38172	0.702669	0.837954	31.7769	0.734576	0.48379	1.51838	0.128919	1		Bra025369	31.9532	0.97278	0.551291	1.76455	0.0776396	0.1874	31.9532	1.12776	0.552025	2.04295	0.0410569	0.259056	31.9532	0.738682	0.558998	1.32144	0.186354	1	31.9532	0.866076	0.555358	1.55949	0.11888	0.873796		Bra025369	24.229	-2.06032	0.572673	-3.59773	0.00032101	0.000819573	24.229	0.637058	0.505173	1.26107	0.207284	0.47276	24.229	0.416962	0.511041	0.815907	0.414553	0.7365	24.229	0.042337	0.517025	0.0818859	0.934737	0.989903		Bra025369	32.1552	-0.156727	0.34822	-0.45008	0.652652	0.848464	32.1552	0.22423	0.337901	0.663596	0.506949	0.702879	32.1552	-0.243298	0.346176	-0.702815	0.482171	0.620238
Bra025370	316.767	-0.384365	0.262186	-1.466	0.142647	0.664515	316.767	0.0227109	0.25995	0.0873666	0.93038	0.998666	316.767	-0.238737	0.261822	-0.91183	0.361858	0.715986		Bra025370	266.438	-0.0139597	0.152218	-0.0917088	0.926929	0.986432	266.438	0.135119	0.153858	0.878206	0.379832	0.567995	266.438	0.100231	0.155112	0.646184	0.51816	0.6463		Bra025370	186.329	0.217081	0.353128	0.614737	0.538728	0.82164	186.329	0.158996	0.353153	0.45022	0.652552	0.922093	186.329	0.382463	0.353111	1.08312	0.278754	0.742113		Bra025370	193.618	-0.388968	0.233363	-1.66679	0.0955555	0.277069	193.618	-0.151896	0.230382	-0.65932	0.50969	0.704814	193.618	-0.462169	0.231745	-1.9943	0.0461197	0.140724	193.618	-0.0758167	0.23147	-0.327544	0.743256	1		Bra025370	222.086	-0.160454	0.199208	-0.805462	0.420553	0.604401	222.086	-0.0505359	0.199809	-0.252921	0.800329	0.952256	222.086	0.0125537	0.200359	0.062656	0.95004	1	222.086	0.0543594	0.199406	0.272606	0.785156	1		Bra025370	241.39	-0.238609	0.191444	-1.24637	0.21263	0.289208	241.39	-0.226291	0.193122	-1.17175	0.241296	0.515103	241.39	-0.134474	0.19364	-0.694458	0.487395	0.788822	241.39	-0.195411	0.193714	-1.00876	0.313091	0.664009		Bra025370	198.359	-0.0975258	0.167453	-0.582408	0.560292	0.794005	198.359	0.0666179	0.165475	0.402585	0.687253	0.830489	198.359	-0.0469154	0.165766	-0.283021	0.77716	0.854908
Bra025371	115.98	-0.808707	0.70401	-1.14871	0.250674	0.77117	115.98	-0.274724	0.701249	-0.391764	0.695233	0.983625	115.98	-0.837593	0.704304	-1.18925	0.234341	0.604411		Bra025371	124.7	-0.154054	0.262329	-0.587254	0.557033	0.868266	124.7	-1.04849	0.272313	-3.85032	0.000117965	0.00123943	124.7	-1.41725	0.279328	-5.07381	3.8993e-07	4.89812e-06		Bra025371	80.8467	-0.0860069	0.449371	-0.191394	0.848217	0.955145	80.8467	-0.13521	0.449362	-0.300894	0.763496	0.951729	80.8467	0.103311	0.449179	0.23	0.818092	0.967467		Bra025371	109.145	-0.450435	0.318597	-1.41381	0.157418	0.377762	109.145	0.555189	0.309554	1.79351	0.0728906	0.199182	109.145	0.190226	0.311126	0.611413	0.540926	0.723583	109.145	-0.475837	0.31878	-1.49268	0.135521	1		Bra025371	102.668	0.509304	0.36126	1.4098	0.158599	0.314146	102.668	-0.164289	0.366411	-0.448374	0.653883	0.901661	102.668	-0.148666	0.367588	-0.404435	0.685893	1	102.668	0.357064	0.363202	0.9831	0.325558	0.975887		Bra025371	238.916	2.49497	0.19336	12.9033	4.31466e-38	1.00909e-36	238.916	-0.727173	0.21075	-3.4504	0.000559756	0.00521759	238.916	-0.699641	0.212872	-3.28667	0.00101378	0.0100129	238.916	-1.08598	0.218132	-4.97854	6.40663e-07	1.27551e-05		Bra025371	99.6685	-0.17078	0.412072	-0.414441	0.678551	0.862113	99.6685	1.03313	0.404724	2.55268	0.0106897	0.0493221	99.6685	-0.170389	0.41069	-0.414885	0.678226	0.781167
Bra025372	33.0428	1.31911	0.786016	1.67823	0.0933026	0.581466	33.0428	1.29158	0.783307	1.64888	0.0991727	0.750189	33.0428	1.38377	0.785827	1.76091	0.0782533	0.371836		Bra025372	132.815	0.370779	0.547105	0.677711	0.497955	0.835688	132.815	1.31743	0.545754	2.41397	0.01578	0.0576954	132.815	0.263936	0.549951	0.479927	0.631279	0.740148		Bra025372	350.799	-0.200389	0.223911	-0.894952	0.370813	0.70978	350.799	-0.0091774	0.223179	-0.0411213	0.967199	0.994436	350.799	-0.0969076	0.224102	-0.432427	0.665431	0.934527		Bra025372	336.577	-0.4129	0.427516	-0.965812	0.334138	0.583396	336.577	-0.659807	0.427408	-1.54374	0.122651	0.284258	336.577	-0.1687	0.426575	-0.395476	0.692492	0.83147	336.577	-0.382793	0.427443	-0.895543	0.370497	1		Bra025372	348.187	0.490515	0.309982	1.5824	0.113559	0.247549	348.187	0.912162	0.309656	2.94573	0.00322196	0.0508951	348.187	0.498721	0.310759	1.60485	0.108527	1	348.187	0.13036	0.311348	0.418696	0.675438	0.997384		Bra025372	234.718	-1.31056	0.219661	-5.96625	2.42764e-09	1.10763e-08	234.718	-0.296598	0.216205	-1.37184	0.170114	0.422188	234.718	-0.211015	0.21667	-0.9739	0.330106	0.664501	234.718	-0.279404	0.216768	-1.28896	0.197413	0.528581		Bra025372	111.973	0.187873	0.195542	0.96078	0.336663	0.621873	111.973	-0.466998	0.201463	-2.31804	0.0204474	0.0810113	111.973	-0.750889	0.204331	-3.67487	0.000237975	0.00109955
Bra025373	0.767284	0.990876	4.06329	0.243861	0.807339	NA	0.767284	0.485315	4.06843	0.119288	0.905047	NA	0.767284	-1.81358	4.1679	-0.43513	0.663468	NA		Bra025373	0.957939	-2.47284	3.08281	-0.802138	0.422473	NA	0.957939	1.41323	2.90911	0.485796	0.627112	NA	0.957939	-0.12397	3.03915	-0.0407911	0.967462	NA		Bra025373	0.703383	0.105981	3.98106	0.0266213	0.978762	NA	0.703383	1.3046	3.90604	0.333995	0.738383	NA	0.703383	-1.62296	4.02664	-0.403056	0.686907	NA		Bra025373	1.03694	1.63473	2.46086	0.664291	0.506504	NA	1.03694	0.495349	2.51409	0.197029	0.843805	NA	1.03694	-0.287653	2.59426	-0.110881	0.911711	NA	1.03694	-0.0381745	2.60625	-0.0146473	0.988314	NA		Bra025373	0.849786	1.79386	2.96507	0.604997	0.545181	NA	0.849786	-1.11102	3.12195	-0.355875	0.721934	NA	0.849786	0.980663	3.05846	0.320639	0.748484	1	0.849786	2.21939	2.95693	0.750574	0.452909	NA		Bra025373	3.47139	1.43934	2.19167	0.65673	0.511354	0.594645	3.47139	0.299006	2.21929	0.13473	0.892825	0.966633	3.47139	0.086093	2.23279	0.0385584	0.969242	1	3.47139	-3.89424	2.47501	-1.57342	0.115621	NA		Bra025373	0.458172	-2.96972	3.88217	-0.764965	0.444292	NA	0.458172	-3.06778	3.88225	-0.790208	0.429407	NA	0.458172	-2.17828	3.88225	-0.561089	0.574737	NA
Bra025374	41.6927	-0.568913	1.00152	-0.568049	0.570002	0.917807	41.6927	-0.696234	1.00003	-0.696215	0.486294	0.959834	41.6927	-1.20626	1.00684	-1.19806	0.230894	0.600811		Bra025374	30.6229	1.17764	0.945396	1.24566	0.21289	0.626222	30.6229	-3.42469	1.05642	-3.24179	0.00118781	0.00782892	30.6229	-5.43706	1.38323	-3.9307	8.46991e-05	0.000516205		Bra025374	9.24956	0.104241	1.04101	0.100134	0.920238	NA	9.24956	-0.290952	1.04792	-0.277648	0.781283	NA	9.24956	-2.06706	1.13953	-1.81396	0.0696843	NA		Bra025374	8.97782	-0.59303	1.19089	-0.497971	0.618505	0.809957	8.97782	2.58956	1.07495	2.40901	0.015996	0.066609	8.97782	1.79705	1.08314	1.65912	0.0970914	0.239703	8.97782	-1.89512	1.35542	-1.39819	0.162057	1		Bra025374	10.3555	1.26758	1.79787	0.705043	0.480783	0.659206	10.3555	0.267944	1.81255	0.147827	0.88248	NA	10.3555	0.895081	1.8055	0.495752	0.620069	1	10.3555	1.06105	1.80201	0.588813	0.555987	0.997384		Bra025374	42.5857	6.93258	1.11651	6.20916	5.32678e-10	2.56863e-09	42.5857	2.72867	1.14529	2.3825	0.0171953	0.0878163	42.5857	2.68071	1.15056	2.32991	0.0198107	0.114054	42.5857	3.06118	1.1416	2.68148	0.00732976	0.0537358		Bra025374	31.1244	-0.0288689	0.66023	-0.0437255	0.965123	0.988112	31.1244	0.835293	0.65126	1.28258	0.199639	0.397044	31.1244	-2.25155	0.715309	-3.14766	0.00164585	0.00598985
Bra025375	259.952	-0.588427	0.366051	-1.6075	0.107945	0.608929	259.952	-0.0532713	0.36354	-0.146535	0.883499	0.994847	259.952	0.0166165	0.364343	0.0456068	0.963624	0.991359		Bra025375	518.8	0.000107284	0.453921	0.00023635	0.999811	1	518.8	0.875727	0.453381	1.93155	0.0534151	0.144251	518.8	1.57387	0.452901	3.47507	0.000510712	0.00240898		Bra025375	390.951	0.0610906	0.333699	0.183071	0.854743	0.957053	390.951	-0.0297251	0.333775	-0.0890573	0.929036	0.989843	390.951	0.393752	0.333394	1.18104	0.237585	0.710729		Bra025375	394.576	-0.209543	0.541501	-0.386968	0.69878	0.859319	394.576	-0.377531	0.541347	-0.697392	0.485558	0.686232	394.576	-0.342026	0.541268	-0.631898	0.527453	0.713895	394.576	-0.319153	0.541627	-0.589248	0.555695	1		Bra025375	451.769	-0.498897	0.318601	-1.5659	0.117372	0.253633	451.769	-0.352512	0.318748	-1.10593	0.268757	0.65987	451.769	-0.193139	0.318751	-0.605925	0.544565	1	451.769	0.217595	0.317897	0.684482	0.493671	0.997384		Bra025375	263.003	0.557689	0.197056	2.8301	0.00465333	0.00977047	263.003	0.121694	0.199983	0.608522	0.542842	0.78201	263.003	0.241543	0.200312	1.20583	0.227882	0.555301	263.003	0.0945847	0.200815	0.471004	0.637638	0.883402		Bra025375	195.545	-0.055723	0.176683	-0.315385	0.752469	0.899322	195.545	-0.34463	0.177921	-1.93699	0.0527471	0.162181	195.545	-1.16678	0.184655	-6.31869	2.63786e-10	4.79169e-09
Bra025376	137.089	0.301788	0.274287	1.10026	0.271217	0.78733	137.089	-0.367499	0.275843	-1.33228	0.182769	0.851599	137.089	-0.394722	0.279209	-1.41372	0.157445	0.510055		Bra025376	270.176	0.21076	0.22858	0.922039	0.356508	0.754488	270.176	0.141039	0.230313	0.612378	0.540288	0.705512	270.176	-0.235253	0.232886	-1.01017	0.312416	0.44877		Bra025376	291.312	-0.118151	0.205543	-0.574823	0.565411	0.835882	291.312	0.00912116	0.204817	0.0445332	0.964479	0.994165	291.312	0.180404	0.204972	0.88014	0.378784	0.814948		Bra025376	273.131	-0.339321	0.274546	-1.23593	0.216484	0.455991	273.131	0.119119	0.271951	0.438018	0.661373	0.816847	273.131	0.112504	0.271869	0.413818	0.679007	0.822365	273.131	-0.000543499	0.273199	-0.00198939	0.998413	1		Bra025376	292.137	0.00519196	0.278403	0.0186491	0.985121	0.992808	292.137	0.269444	0.278299	0.968182	0.332954	0.716286	292.137	0.408194	0.278362	1.46642	0.142535	1	292.137	0.30522	0.278274	1.09683	0.272714	0.966549		Bra025376	359.632	-0.857682	0.193211	-4.43909	9.0342e-06	2.84418e-05	359.632	0.252752	0.190487	1.32688	0.184549	0.442724	359.632	0.275867	0.190991	1.4444	0.148626	0.441064	359.632	0.18978	0.191116	0.993011	0.320705	0.670917		Bra025376	322.023	0.253938	0.150999	1.68172	0.0926237	0.309114	322.023	-0.136557	0.152373	-0.896203	0.370145	0.584874	322.023	-0.359909	0.153202	-2.34924	0.0188118	0.0482372
Bra025377	148.505	0.0988116	0.258105	0.382835	0.701842	0.946021	148.505	0.0503457	0.256192	0.196515	0.844207	0.994847	148.505	-0.16265	0.260179	-0.625146	0.531875	0.825092		Bra025377	212.637	-0.104051	0.254633	-0.408629	0.682812	0.919602	212.637	-0.447743	0.258037	-1.73519	0.0827068	0.198694	212.637	-0.541035	0.259551	-2.0845	0.0371144	0.085766		Bra025377	223.18	-0.384133	0.295116	-1.30164	0.193041	0.536159	223.18	-0.221981	0.294318	-0.754223	0.450716	0.846406	223.18	-0.290271	0.295391	-0.982668	0.325771	0.776596		Bra025377	205.525	0.469589	0.257252	1.8254	0.0679404	0.223404	205.525	0.71691	0.254974	2.81169	0.00492812	0.027224	205.525	0.807483	0.254555	3.17214	0.0015132	0.0105696	205.525	0.225513	0.258517	0.872333	0.383027	1		Bra025377	188.831	-0.349825	0.27146	-1.28868	0.19751	0.366155	188.831	-0.334975	0.272449	-1.2295	0.218886	0.605158	188.831	-0.181703	0.272494	-0.666817	0.504889	1	188.831	-0.12297	0.271579	-0.452795	0.650696	0.997384		Bra025377	218.794	-0.24115	0.240679	-1.00195	0.316366	0.400971	218.794	0.112477	0.24077	0.467157	0.640388	0.841258	218.794	-0.181241	0.242968	-0.745946	0.4557	0.767154	218.794	-0.0526404	0.242082	-0.217449	0.827858	0.959283		Bra025377	196.875	-0.281869	0.148279	-1.90094	0.0573105	0.232753	196.875	-0.305408	0.147633	-2.0687	0.0385744	0.129508	196.875	-0.628672	0.149903	-4.19386	2.74246e-05	0.000160912
Bra025378	0	NA	NA	NA	NA	NA	0	NA	NA	NA	NA	NA	0	NA	NA	NA	NA	NA		Bra025378	0	NA	NA	NA	NA	NA	0	NA	NA	NA	NA	NA	0	NA	NA	NA	NA	NA		Bra025378	0	NA	NA	NA	NA	NA	0	NA	NA	NA	NA	NA	0	NA	NA	NA	NA	NA		Bra025378	0	NA	NA	NA	NA	NA	0	NA	NA	NA	NA	NA	0	NA	NA	NA	NA	NA	0	NA	NA	NA	NA	NA		Bra025378	0	NA	NA	NA	NA	NA	0	NA	NA	NA	NA	NA	0	NA	NA	NA	NA	NA	0	NA	NA	NA	NA	NA		Bra025378	0	NA	NA	NA	NA	NA	0	NA	NA	NA	NA	NA	0	NA	NA	NA	NA	NA	0	NA	NA	NA	NA	NA		Bra025378	0	NA	NA	NA	NA	NA	0	NA	NA	NA	NA	NA	0	NA	NA	NA	NA	NA
Bra025379	197.634	0.00548963	0.314304	0.017466	0.986065	0.998833	197.634	-0.181117	0.313544	-0.577645	0.563504	0.970632	197.634	-0.0269731	0.314604	-0.0857367	0.931676	0.982119		Bra025379	350.875	-0.0575415	0.235525	-0.244312	0.806989	0.955388	350.875	-0.473699	0.237821	-1.99183	0.0463893	0.129532	350.875	-1.04502	0.241142	-4.33362	1.46675e-05	0.000113849		Bra025379	315.604	-0.190871	0.174902	-1.09131	0.275138	0.627268	315.604	0.0146636	0.173842	0.08435	0.932778	0.990038	315.604	-0.287664	0.17617	-1.63288	0.102495	0.541525		Bra025379	342.394	-0.742881	0.240299	-3.09149	0.00199154	0.0202216	342.394	0.356693	0.235457	1.5149	0.129797	0.294758	342.394	0.401995	0.235288	1.70852	0.0875397	0.222459	342.394	-0.25481	0.238046	-1.07042	0.28443	1		Bra025379	317.525	0.000791267	0.20901	0.00378579	0.996979	0.999374	317.525	0.476266	0.2082	2.28755	0.0221639	0.180383	317.525	0.262212	0.209482	1.25172	0.210673	1	317.525	0.389772	0.208553	1.86894	0.0616315	0.755263		Bra025379	328.019	0.616856	0.207751	2.96921	0.0029857	0.00650677	328.019	0.480891	0.209132	2.29946	0.0214788	0.103545	328.019	0.48705	0.209752	2.32203	0.0202312	0.115698	328.019	0.377053	0.209981	1.79565	0.07255	0.291656		Bra025379	276.309	0.0950003	0.143111	0.663822	0.506804	0.758355	276.309	-0.21963	0.144402	-1.52097	0.128268	0.297955	276.309	-0.387706	0.145042	-2.67307	0.00751617	0.0222856
Bra025380	212.06	-0.41411	0.281712	-1.46998	0.141567	0.662429	212.06	-0.288152	0.279476	-1.03104	0.302521	0.925832	212.06	0.0427013	0.279865	0.152579	0.878731	0.96501		Bra025380	143.16	0.188942	0.291547	0.648068	0.516941	0.846619	143.16	-0.965457	0.300831	-3.20931	0.00133056	0.0085582	143.16	-1.12321	0.304123	-3.69328	0.000221378	0.00117035		Bra025380	94.1796	-0.29835	0.28329	-1.05316	0.292267	0.642701	94.1796	-0.252062	0.28238	-0.892632	0.372054	0.800146	94.1796	-0.0279228	0.282251	-0.0989291	0.921195	0.985181		Bra025380	109.843	0.0938086	0.264966	0.35404	0.723309	0.873087	109.843	0.754037	0.257414	2.92928	0.00339745	0.0204831	109.843	0.579997	0.258212	2.24621	0.0246908	0.0896056	109.843	0.0864932	0.264962	0.326436	0.744094	1		Bra025380	116.953	0.0743573	0.312237	0.238144	0.811769	0.895725	116.953	-0.161979	0.314975	-0.51426	0.60707	0.88197	116.953	0.0084493	0.31492	0.02683	0.978595	1	116.953	-0.134957	0.314978	-0.428467	0.668311	0.997384		Bra025380	85.7818	-0.260882	0.258628	-1.00871	0.313113	0.397689	85.7818	-0.664223	0.266172	-2.49546	0.0125793	0.0695522	85.7818	-0.578741	0.26748	-2.16368	0.0304891	0.156419	85.7818	-0.457852	0.26538	-1.72527	0.0844795	0.322		Bra025380	80.4709	0.10264	0.235363	0.436093	0.662769	0.853935	80.4709	0.0513119	0.23475	0.218581	0.826977	0.91348	80.4709	0.0147855	0.23431	0.0631023	0.949685	0.970762
Bra025381	426.244	-0.140188	0.229107	-0.61189	0.54061	0.909759	426.244	-0.238842	0.228433	-1.04557	0.295761	0.925481	426.244	-0.385827	0.229908	-1.67818	0.0933117	0.406121		Bra025381	650.77	0.155671	0.131278	1.18581	0.235697	0.653526	650.77	-0.415886	0.133942	-3.10497	0.00190298	0.0113494	650.77	-0.579983	0.135233	-4.28878	1.79659e-05	0.000135886		Bra025381	610.008	0.00847653	0.180878	0.0468632	0.962622	0.989478	610.008	-0.243428	0.181302	-1.34267	0.179379	0.643804	610.008	-0.240014	0.181805	-1.32017	0.186778	0.658634		Bra025381	610.667	-0.204813	0.186561	-1.09784	0.272276	0.521332	610.667	0.0161326	0.185498	0.0869693	0.930696	0.97019	610.667	-0.33179	0.186077	-1.78308	0.0745729	0.198692	610.667	-0.167824	0.186454	-0.900086	0.368075	1		Bra025381	653.492	0.448003	0.145069	3.0882	0.00201372	0.00989953	653.492	0.180766	0.14611	1.23719	0.216016	0.602444	653.492	0.228813	0.146404	1.56289	0.118078	1	653.492	0.113786	0.146351	0.777484	0.436873	0.98823		Bra025381	560.193	-0.453024	0.175443	-2.58217	0.00981805	0.0193209	560.193	0.0767995	0.17509	0.438628	0.660931	0.853548	560.193	0.100534	0.175474	0.572929	0.566693	0.837165	560.193	0.0957997	0.17537	0.546272	0.584879	0.85744		Bra025381	585.223	0.0770688	0.0960803	0.802129	0.422478	0.695833	585.223	0.0315229	0.0958501	0.328877	0.742248	0.864821	585.223	-0.110029	0.0961481	-1.14437	0.252471	0.387206
Bra025382	1760.58	0.213008	0.16352	1.30264	0.192698	0.72247	1760.58	0.222699	0.163208	1.36451	0.172407	0.842118	1760.58	0.424088	0.163378	2.59574	0.0094387	0.123582		Bra025382	2026.68	0.0502122	0.113632	0.441885	0.658572	0.909948	2026.68	0.939554	0.113165	8.3025	1.01947e-16	2.6377e-14	2026.68	0.885221	0.113366	7.80855	5.78498e-15	5.0715e-13		Bra025382	2138.39	0.29243	0.17113	1.70882	0.0874847	0.377533	2138.39	0.129022	0.171201	0.753632	0.45107	0.846728	2138.39	0.340509	0.171201	1.98895	0.0467073	0.389938		Bra025382	1480.33	0.246236	0.206777	1.19083	0.233721	0.476194	1480.33	-1.14044	0.207743	-5.48967	4.02683e-08	1.69677e-06	1480.33	-1.22095	0.207796	-5.87568	4.21102e-09	2.15049e-07	1480.33	0.15196	0.206831	0.734706	0.462519	1		Bra025382	1690.7	-1.01798	0.188658	-5.39588	6.81868e-08	1.02578e-06	1690.7	-0.454988	0.18835	-2.41566	0.0157069	0.143934	1690.7	-0.19558	0.188272	-1.03881	0.298891	1	1690.7	-0.0724996	0.188093	-0.385446	0.699907	0.999672		Bra025382	2004.38	-1.56912	0.14229	-11.0276	2.81178e-28	4.28553e-27	2004.38	-0.230356	0.141235	-1.63101	0.102887	0.309969	2004.38	-0.137628	0.141312	-0.973931	0.330091	0.664501	2004.38	-0.0539645	0.141208	-0.382162	0.702341	0.911025		Bra025382	2406.04	0.425457	0.120654	3.52624	0.000421497	0.00792847	2406.04	0.316349	0.120661	2.6218	0.00874666	0.0422874	2406.04	0.528985	0.120446	4.39188	1.12374e-05	7.30794e-05
Bra025383	500.909	0.524866	0.267854	1.95952	0.0500519	0.467021	500.909	-0.362314	0.268772	-1.34804	0.177647	0.846254	500.909	0.606506	0.267793	2.26483	0.0235232	0.201759		Bra025383	1528.83	-0.657284	0.159178	-4.12923	3.63987e-05	0.00288173	1528.83	0.814144	0.158031	5.15181	2.57984e-07	7.05585e-06	1528.83	0.526184	0.158428	3.32129	0.000896027	0.00387292		Bra025383	1018.25	0.0709104	0.158652	0.446956	0.654907	0.879163	1018.25	0.280264	0.158297	1.77049	0.0766451	0.473812	1018.25	0.00881658	0.159009	0.0554469	0.955782	0.991769		Bra025383	1253.8	-0.228723	0.166533	-1.37344	0.169614	0.395391	1253.8	-0.786706	0.166858	-4.71482	2.41923e-06	5.64089e-05	1253.8	-0.754928	0.166762	-4.52699	5.98305e-06	0.000113876	1253.8	-0.0195345	0.166296	-0.117468	0.906489	1		Bra025383	1229.82	-0.842989	0.148144	-5.69034	1.26785e-08	2.1547e-07	1229.82	-0.219663	0.147535	-1.48889	0.136517	0.483388	1229.82	0.127258	0.147302	0.863926	0.387628	1	1229.82	-0.0679672	0.147375	-0.461186	0.644665	0.997384		Bra025383	597.087	-1.15026	0.148669	-7.73707	1.01732e-14	7.10373e-14	597.087	-0.0227408	0.146321	-0.155417	0.876493	0.95989	597.087	0.0567087	0.146594	0.386841	0.698874	0.906935	597.087	0.0268041	0.146549	0.182902	0.854875	0.968294		Bra025383	535.894	0.143448	0.104207	1.37656	0.168648	0.436284	535.894	-0.38651	0.106178	-3.64022	0.00027241	0.00257449	535.894	-0.0712359	0.10438	-0.682465	0.494945	0.631958
Bra025384	352.321	-0.140229	0.193002	-0.726567	0.467491	0.88057	352.321	-0.385362	0.192476	-2.00213	0.045271	0.603061	352.321	-0.115861	0.193065	-0.600114	0.54843	0.833308		Bra025384	467.608	-0.423853	0.235511	-1.79971	0.0719057	0.389573	467.608	0.790402	0.233539	3.38445	0.000713209	0.00521266	467.608	0.967007	0.2335	4.14136	3.45253e-05	0.000238049		Bra025384	388.725	0.464448	0.182135	2.55003	0.0107715	0.124163	388.725	0.312212	0.182462	1.71111	0.0870605	0.49858	388.725	0.590736	0.182243	3.24148	0.00118911	0.0474543		Bra025384	392.91	-0.112691	0.189601	-0.594357	0.552274	0.765549	392.91	-0.58887	0.190189	-3.09624	0.00195994	0.0134548	392.91	-0.684876	0.190405	-3.59694	0.000321983	0.00307564	392.91	0.10736	0.188916	0.568298	0.569833	1		Bra025384	376.499	-0.90066	0.255961	-3.51874	0.000433608	0.00263384	376.499	-0.441678	0.25531	-1.72997	0.0836363	0.379618	376.499	-0.28485	0.255322	-1.11565	0.264572	1	376.499	-0.266747	0.254945	-1.04629	0.295426	0.970328		Bra025384	446.523	-0.609616	0.180035	-3.3861	0.000708927	0.00171922	446.523	-0.409841	0.180613	-2.26916	0.0232585	0.110033	446.523	0.0388381	0.179789	0.216021	0.828972	0.958143	446.523	0.172126	0.179295	0.960017	0.337047	0.684612		Bra025384	451.252	0.0914151	0.142426	0.641845	0.520974	0.766799	451.252	0.455152	0.140483	3.2399	0.00119572	0.00872185	451.252	0.813223	0.139149	5.84426	5.0882e-09	7.05404e-08
Bra025385	2525.35	0.268305	0.20523	1.30734	0.191098	0.72247	2525.35	0.309889	0.205052	1.51127	0.130721	0.798884	2525.35	0.26989	0.205249	1.31494	0.188531	0.552584		Bra025385	2878.38	0.0140295	0.274111	0.0511818	0.959181	0.992447	2878.38	0.214383	0.274179	0.781907	0.434269	0.619035	2878.38	0.101927	0.274271	0.371627	0.710171	0.80068		Bra025385	2298.96	0.0666714	0.179299	0.371844	0.710009	0.905512	2298.96	0.198334	0.1792	1.10678	0.26839	0.735269	2298.96	0.0470987	0.17941	0.26252	0.792921	0.96364		Bra025385	2085.21	-0.289003	0.195318	-1.47965	0.138966	0.350438	2085.21	-1.08028	0.195657	-5.52133	3.36443e-08	1.46101e-06	2085.21	-0.985022	0.195551	-5.03715	4.72509e-07	1.30765e-05	2085.21	-0.0893808	0.195205	-0.457882	0.647037	1		Bra025385	2454.58	-0.753182	0.17342	-4.34312	1.40476e-05	0.000125834	2454.58	-0.0836226	0.173133	-0.482997	0.629098	0.890848	2454.58	0.132178	0.173103	0.763579	0.445118	1	2454.58	0.163652	0.173019	0.945861	0.34422	0.981059		Bra025385	1816.78	-1.0823	0.122308	-8.84899	8.83186e-19	8.01703e-18	1816.78	0.00187295	0.121461	0.0154202	0.987697	1	1816.78	0.0461218	0.121603	0.379282	0.704479	0.909192	1816.78	-0.0493444	0.121653	-0.405616	0.685025	0.904764		Bra025385	1642.67	-0.229324	0.105648	-2.17064	0.0299583	0.156964	1642.67	-0.168265	0.1054	-1.59645	0.110388	0.268457	1642.67	-0.00323152	0.105082	-0.0307522	0.975467	0.986327
Bra025386	0.327716	0.977634	4.40746	0.221813	0.824459	NA	0.327716	2.3478	4.31371	0.544266	0.586259	NA	0.327716	0	4.40746	0	1	NA		Bra025386	0.682073	1.03185	2.34449	0.440117	0.659852	NA	0.682073	0.965337	2.38971	0.403956	0.686245	NA	0.682073	-1.26294	2.52469	-0.500237	0.616908	NA		Bra025386	0	NA	NA	NA	NA	NA	0	NA	NA	NA	NA	NA	0	NA	NA	NA	NA	NA		Bra025386	0.728181	0.760088	3.90965	0.194413	0.845852	NA	0.728181	-1.14189	4.0036	-0.285217	0.775478	NA	0.728181	-2.13364	4.0036	-0.532931	0.594081	NA	0.728181	1.06945	3.89342	0.274682	0.783561	NA		Bra025386	0.318232	2.30717	4.77394	0.483283	0.628895	NA	0.318232	1.63251	4.82747	0.338171	0.735234	NA	0.318232	0	4.85678	0	1	NA	0.318232	0	4.85678	0	1	NA		Bra025386	0.345984	3.00423	4.74288	0.633418	0.526461	NA	0.345984	0	4.85678	0	1	NA	0.345984	0	4.85678	0	1	NA	0.345984	0	4.85678	0	1	NA		Bra025386	0.166932	0	4.40736	0	1	NA	0.166932	1.90386	4.36722	0.435942	0.662879	NA	0.166932	0	4.40746	0	1	NA
Bra025387	28.549	0.517584	0.510741	1.0134	0.31087	0.804949	28.549	-0.163919	0.514788	-0.31842	0.750166	0.98846	28.549	-0.154366	0.522454	-0.295464	0.767639	0.92742		Bra025387	59.6334	0.271898	0.241758	1.12467	0.260729	0.676152	59.6334	-0.705271	0.265388	-2.65751	0.00787207	0.0340809	59.6334	-0.306565	0.259709	-1.18042	0.237835	0.366225		Bra025387	38.7373	-0.460806	0.4209	-1.09481	0.2736	0.626342	38.7373	0.0718615	0.41129	0.174722	0.861298	NA	38.7373	0.281814	0.411291	0.685194	0.493221	0.87058		Bra025387	52.221	0.860799	0.316076	2.72339	0.00646163	0.0461777	52.221	0.469692	0.317042	1.48148	0.138478	0.306774	52.221	0.561152	0.315593	1.77809	0.0753895	0.200398	52.221	-0.294652	0.335273	-0.878845	0.379486	1		Bra025387	41.1472	0.143596	0.358269	0.400806	0.688563	0.817568	41.1472	0.247608	0.359893	0.688005	0.491449	0.824206	41.1472	-0.314796	0.372634	-0.844786	0.39823	1	41.1472	0.138053	0.361872	0.381497	0.702835	0.999894		Bra025387	58.6523	-0.146471	0.352043	-0.41606	0.677366	0.743052	58.6523	-0.528652	0.359839	-1.46913	0.141796	0.378721	58.6523	-0.439812	0.361182	-1.2177	0.223337	0.549738	58.6523	-0.282504	0.358512	-0.787988	0.430703	0.76128		Bra025387	63.0409	-0.289016	0.275661	-1.04845	0.294433	0.581917	63.0409	-0.0710936	0.270368	-0.262951	0.792588	0.895146	63.0409	0.409332	0.263356	1.55429	0.120116	0.218436
Bra025388	146.07	-0.0982081	0.261034	-0.376227	0.706748	0.947729	146.07	-0.288215	0.25979	-1.10942	0.267251	0.907233	146.07	-0.160008	0.261725	-0.611359	0.540962	0.82922		Bra025388	273.178	-0.0621611	0.160555	-0.387164	0.698635	0.923322	273.178	-0.0463964	0.162955	-0.284718	0.77586	0.871723	273.178	0.312786	0.161718	1.93415	0.0530948	0.11429		Bra025388	177.673	-0.258149	0.29782	-0.866796	0.386054	0.721949	177.673	-0.495692	0.29875	-1.65922	0.0970716	0.514893	177.673	-0.0768185	0.297725	-0.258019	0.796392	0.963761		Bra025388	237.955	-0.0401987	0.229657	-0.175038	0.86105	0.942525	237.955	0.492489	0.226154	2.17767	0.0294309	0.104414	237.955	0.278721	0.226734	1.22929	0.218964	0.415739	237.955	-0.0175821	0.229492	-0.0766132	0.938931	1		Bra025388	197.71	-0.172396	0.238164	-0.723857	0.469154	0.648352	197.71	0.000714445	0.238404	0.00299678	0.997609	1	197.71	-0.286524	0.240791	-1.18993	0.234074	1	197.71	-0.165932	0.239346	-0.693271	0.488139	0.997384		Bra025388	174.669	0.653789	0.206472	3.16648	0.00154296	0.00353208	174.669	0.106199	0.211344	0.502496	0.615319	0.826071	174.669	0.387342	0.21071	1.83827	0.0660221	0.268302	174.669	0.177709	0.211845	0.838861	0.401547	0.739762		Bra025388	188.166	-0.228479	0.16381	-1.39478	0.163082	0.428019	188.166	0.19919	0.158765	1.25462	0.209618	0.410194	188.166	0.70146	0.154899	4.5285	5.94033e-06	4.14629e-05
Bra025389	0.336313	-2.34151	4.33304	-0.540384	0.588932	NA	0.336313	-2.74423	4.33294	-0.633343	0.52651	NA	0.336313	-1.34231	4.33304	-0.309785	0.756725	NA		Bra025389	0.083399	0	4.40746	0	1	NA	0.083399	1.39414	4.40736	0.31632	0.75176	NA	0.083399	0	4.40746	0	1	NA		Bra025389	0.188117	0	4.40746	0	1	NA	0.188117	0.976349	4.40746	0.221522	0.824686	NA	0.188117	1.18317	4.40736	0.268453	0.78835	NA		Bra025389	4.15388	5.64403	2.06206	2.73708	0.00619866	0.0448743	4.15388	-0.290358	2.36649	-0.122696	0.902348	0.955471	4.15388	-1.28211	2.36649	-0.541778	0.587972	NA	4.15388	1.45041	2.22021	0.653276	0.513579	1		Bra025389	1.82125	4.45882	2.84737	1.56595	0.117361	0.253633	1.82125	-1.11102	3.07032	-0.361859	0.717458	NA	1.82125	0.017034	3.07032	0.00554797	0.995573	1	1.82125	-1.08133	3.07032	-0.352188	0.724697	NA		Bra025389	0.920243	-0.547183	3.15123	-0.173641	0.862148	0.896396	0.920243	-3.8372	3.31981	-1.15585	0.247743	NA	0.920243	-2.68849	3.31981	-0.809833	0.418036	NA	0.920243	-3.69712	3.31981	-1.11365	0.265427	NA		Bra025389	0	NA	NA	NA	NA	NA	0	NA	NA	NA	NA	NA	0	NA	NA	NA	NA	NA
Bra025390	29.6889	0.472749	0.508592	0.929526	0.352617	0.829807	29.6889	0.40701	0.50402	0.807526	0.419363	0.953973	29.6889	0.468952	0.509288	0.920799	0.357155	0.712922		Bra025390	39.9362	-0.26755	0.350951	-0.762358	0.445847	0.807363	39.9362	0.753618	0.341065	2.2096	0.0271326	0.0868574	39.9362	0.353011	0.350429	1.00737	0.313758	0.450122		Bra025390	27.4048	-0.515518	0.546661	-0.943029	0.345666	NA	27.4048	-0.0683005	0.5384	-0.126858	0.899053	NA	27.4048	-0.276449	0.545179	-0.507079	0.612099	0.915658		Bra025390	41.8343	0.961015	0.39565	2.42896	0.0151424	0.0828123	41.8343	0.521406	0.39711	1.313	0.189182	0.378258	41.8343	0.248719	0.400046	0.621725	0.534122	0.718773	41.8343	-0.110725	0.411853	-0.268845	0.788049	1		Bra025390	38.9807	0.427476	0.394484	1.08363	0.278528	0.460506	38.9807	0.424245	0.397273	1.06789	0.285569	0.675496	38.9807	0.045204	0.405781	0.1114	0.911299	1	38.9807	0.1468	0.40169	0.365457	0.71477	1		Bra025390	39.4867	0.427382	0.452994	0.943461	0.345445	0.4309	39.4867	-0.788785	0.474248	-1.66323	0.0962654	0.297581	39.4867	0.00904769	0.463418	0.0195238	0.984423	1	39.4867	0.191832	0.460334	0.416724	0.676881	0.901318		Bra025390	32.1684	0.0871937	0.350138	0.249027	0.80334	0.924162	32.1684	-0.0501418	0.351037	-0.142839	0.886417	0.945059	32.1684	0.361065	0.341195	1.05824	0.289948	0.429697
Bra025391	4.41772	0	2.4415	0	1	NA	4.41772	5.8454	2.15032	2.71839	0.00656012	NA	4.41772	5.10447	2.16507	2.35765	0.0183912	NA		Bra025391	9.46247	-1.362	1.48936	-0.914488	0.36046	0.756543	9.46247	3.572	1.25956	2.83591	0.00456956	0.0226069	9.46247	1.92218	1.28835	1.49197	0.135707	0.238614		Bra025391	4.94155	-3.72687	1.93458	-1.92645	0.0540478	NA	4.94155	-0.733911	1.6857	-0.435374	0.663291	NA	4.94155	-0.787062	1.69313	-0.464855	0.642035	NA		Bra025391	14.7277	4.12643	1.46552	2.81567	0.00486753	0.0381031	14.7277	0.674524	1.49861	0.4501	0.652639	0.810743	14.7277	0.12401	1.51426	0.081895	0.93473	0.969616	14.7277	-2.26025	1.78134	-1.26885	0.204495	1		Bra025391	4.58303	1.74673	2.02114	0.864232	0.387461	0.574326	4.58303	-0.0967869	2.05943	-0.0469969	0.962516	NA	4.58303	-1.69737	2.17513	-0.780353	0.435183	1	4.58303	-0.0808816	2.05982	-0.0392663	0.968678	NA		Bra025391	18.0145	0.386201	0.757546	0.509805	0.610188	0.684548	18.0145	-0.334137	0.772235	-0.432688	0.665242	0.855789	18.0145	-0.238336	0.774049	-0.307908	0.758152	0.93285	18.0145	-0.731489	0.784491	-0.932438	0.35111	0.696692		Bra025391	17.9113	0.983509	0.534907	1.83865	0.0659661	0.254427	17.9113	1.36626	0.51931	2.63091	0.00851564	0.0414285	17.9113	2.47867	0.496394	4.99336	5.93371e-07	5.22651e-06
Bra025392	4990.3	0.390097	0.243187	1.6041	0.108692	0.609627	4990.3	0.0361764	0.24318	0.148764	0.88174	0.994847	4990.3	0.577186	0.243161	2.37368	0.0176117	0.175177		Bra025392	7786.21	-0.101516	0.199773	-0.508158	0.611342	0.889562	7786.21	1.04234	0.199655	5.2207	1.78248e-07	5.07456e-06	7786.21	1.1232	0.199665	5.62541	1.85063e-08	3.43891e-07		Bra025392	8569.76	0.198715	0.123892	1.60393	0.108729	0.418411	8569.76	-0.0147279	0.123928	-0.118842	0.9054	0.985747	8569.76	0.297509	0.123905	2.4011	0.0163461	0.231336		Bra025392	6846.4	0.194568	0.189412	1.02722	0.304317	0.553446	6846.4	-0.751273	0.189538	-3.96371	7.37948e-05	0.000965794	6846.4	-0.839813	0.18955	-4.43056	9.39878e-06	0.000165059	6846.4	0.173543	0.189414	0.916209	0.359557	1		Bra025392	8170.26	-0.358853	0.176166	-2.03702	0.0416483	0.116894	8170.26	0.122804	0.176125	0.697256	0.485642	0.821687	8170.26	0.036668	0.176165	0.208146	0.835115	1	8170.26	0.0238884	0.176144	0.135618	0.892123	1		Bra025392	6507.48	-1.48378	0.126741	-11.7072	1.17111e-31	2.07363e-30	6507.48	-0.0940408	0.126376	-0.744136	0.456794	0.722145	6507.48	-0.128414	0.126436	-1.01564	0.309801	0.642908	6507.48	-0.0592872	0.126403	-0.469032	0.639047	0.884314		Bra025392	7917.89	0.257293	0.127946	2.01095	0.0443308	0.199169	7917.89	0.711443	0.127812	5.56632	2.60177e-08	7.7599e-07	7917.89	0.717912	0.127797	5.61759	1.93641e-08	2.36119e-07
Bra025393	2.24769	1.27299	1.56354	0.81417	0.415547	NA	2.24769	1.32883	1.53809	0.863943	0.387619	NA	2.24769	1.46641	1.55405	0.9436	0.345374	NA		Bra025393	3.87275	1.08372	1.07137	1.01153	0.311762	NA	3.87275	-2.55989	1.45264	-1.76223	0.0780302	0.190769	3.87275	-2.45883	1.46564	-1.67765	0.0934163	0.178768		Bra025393	2.19103	1.60223	2.36235	0.678235	0.497623	NA	2.19103	1.27583	2.3697	0.538393	0.590306	NA	2.19103	-2.75619	2.60822	-1.05673	0.290634	NA		Bra025393	3.20254	1.55872	1.61711	0.963889	0.335102	NA	3.20254	1.26958	1.61647	0.785406	0.432215	NA	3.20254	0.88204	1.63133	0.540689	0.588722	NA	3.20254	1.54038	1.61751	0.952314	0.340938	1		Bra025393	0.556029	-2.85726	4.74829	-0.601744	0.547344	NA	0.556029	-3.59166	4.74846	-0.756384	0.449419	NA	0.556029	-2.46361	4.74846	-0.518824	0.603884	1	0.556029	-3.56197	4.74846	-0.750132	0.453175	NA		Bra025393	5.61423	2.49878	1.13396	2.20358	0.027554	0.0492274	5.61423	0.36445	1.20059	0.303558	0.761464	0.910162	5.61423	-0.27084	1.25952	-0.215035	0.82974	0.958651	5.61423	0.535443	1.19896	0.446589	0.655172	0.890786		Bra025393	3.34649	0.799859	1.18564	0.674624	0.499915	NA	3.34649	-0.525618	1.2556	-0.418619	0.675495	NA	3.34649	-0.820265	1.27527	-0.643208	0.520089	0.65336
Bra025394	189.1	0.0513776	0.23357	0.219967	0.825897	0.972845	189.1	-0.155918	0.232536	-0.67051	0.502533	0.960872	189.1	0.367442	0.232098	1.58314	0.11339	0.444442		Bra025394	176.182	0.17935	0.286533	0.62593	0.531361	0.854612	176.182	-0.0956891	0.289764	-0.330231	0.741225	0.85012	176.182	-0.0161682	0.290209	-0.0557122	0.955571	0.97324		Bra025394	121.566	-0.219318	0.327575	-0.669521	0.503163	0.801217	121.566	-0.376925	0.328264	-1.14824	0.25087	0.721394	121.566	-0.0633308	0.327604	-0.193315	0.846713	0.972736		Bra025394	127.523	1.3053	0.383387	3.40464	0.000662504	0.00922762	127.523	0.836092	0.383967	2.17751	0.0294426	0.104443	127.523	-0.0875858	0.388485	-0.225455	0.821625	0.910556	127.523	0.595434	0.38638	1.54106	0.123303	1		Bra025394	103.599	0.130183	0.271173	0.480075	0.631174	0.775372	103.599	-0.428358	0.277451	-1.54391	0.122611	0.460334	103.599	-0.21952	0.276991	-0.792515	0.42806	1	103.599	0.010164	0.273764	0.0371269	0.970384	1		Bra025394	169.618	0.314841	0.19915	1.58092	0.113896	0.171192	169.618	-0.366249	0.205381	-1.78326	0.0745432	0.251927	169.618	-0.262773	0.206094	-1.27502	0.202304	0.521374	169.618	-0.0739007	0.204202	-0.3619	0.717427	0.91754		Bra025394	178.541	0.393972	0.157583	2.50009	0.0124161	0.0875766	178.541	0.0341962	0.15958	0.214289	0.830321	0.915016	178.541	-0.448711	0.163495	-2.74449	0.00606049	0.0185039
Bra025395	0.0816532	-0.945941	4.40746	-0.214622	0.830062	NA	0.0816532	-1.34869	4.40736	-0.306009	0.759598	NA	0.0816532	-0.90853	4.40746	-0.206134	0.836686	NA		Bra025395	0	NA	NA	NA	NA	NA	0	NA	NA	NA	NA	NA	0	NA	NA	NA	NA	NA		Bra025395	0	NA	NA	NA	NA	NA	0	NA	NA	NA	NA	NA	0	NA	NA	NA	NA	NA		Bra025395	0	NA	NA	NA	NA	NA	0	NA	NA	NA	NA	NA	0	NA	NA	NA	NA	NA	0	NA	NA	NA	NA	NA		Bra025395	0	NA	NA	NA	NA	NA	0	NA	NA	NA	NA	NA	0	NA	NA	NA	NA	NA	0	NA	NA	NA	NA	NA		Bra025395	0	NA	NA	NA	NA	NA	0	NA	NA	NA	NA	NA	0	NA	NA	NA	NA	NA	0	NA	NA	NA	NA	NA		Bra025395	0	NA	NA	NA	NA	NA	0	NA	NA	NA	NA	NA	0	NA	NA	NA	NA	NA
Bra025396	0	NA	NA	NA	NA	NA	0	NA	NA	NA	NA	NA	0	NA	NA	NA	NA	NA		Bra025396	0	NA	NA	NA	NA	NA	0	NA	NA	NA	NA	NA	0	NA	NA	NA	NA	NA		Bra025396	0	NA	NA	NA	NA	NA	0	NA	NA	NA	NA	NA	0	NA	NA	NA	NA	NA		Bra025396	0	NA	NA	NA	NA	NA	0	NA	NA	NA	NA	NA	0	NA	NA	NA	NA	NA	0	NA	NA	NA	NA	NA		Bra025396	0	NA	NA	NA	NA	NA	0	NA	NA	NA	NA	NA	0	NA	NA	NA	NA	NA	0	NA	NA	NA	NA	NA		Bra025396	0	NA	NA	NA	NA	NA	0	NA	NA	NA	NA	NA	0	NA	NA	NA	NA	NA	0	NA	NA	NA	NA	NA		Bra025396	0	NA	NA	NA	NA	NA	0	NA	NA	NA	NA	NA	0	NA	NA	NA	NA	NA
Bra025397	0	NA	NA	NA	NA	NA	0	NA	NA	NA	NA	NA	0	NA	NA	NA	NA	NA		Bra025397	0	NA	NA	NA	NA	NA	0	NA	NA	NA	NA	NA	0	NA	NA	NA	NA	NA		Bra025397	0	NA	NA	NA	NA	NA	0	NA	NA	NA	NA	NA	0	NA	NA	NA	NA	NA		Bra025397	0	NA	NA	NA	NA	NA	0	NA	NA	NA	NA	NA	0	NA	NA	NA	NA	NA	0	NA	NA	NA	NA	NA		Bra025397	0	NA	NA	NA	NA	NA	0	NA	NA	NA	NA	NA	0	NA	NA	NA	NA	NA	0	NA	NA	NA	NA	NA		Bra025397	0	NA	NA	NA	NA	NA	0	NA	NA	NA	NA	NA	0	NA	NA	NA	NA	NA	0	NA	NA	NA	NA	NA		Bra025397	0	NA	NA	NA	NA	NA	0	NA	NA	NA	NA	NA	0	NA	NA	NA	NA	NA
Bra025398	0	NA	NA	NA	NA	NA	0	NA	NA	NA	NA	NA	0	NA	NA	NA	NA	NA		Bra025398	0	NA	NA	NA	NA	NA	0	NA	NA	NA	NA	NA	0	NA	NA	NA	NA	NA		Bra025398	0	NA	NA	NA	NA	NA	0	NA	NA	NA	NA	NA	0	NA	NA	NA	NA	NA		Bra025398	0	NA	NA	NA	NA	NA	0	NA	NA	NA	NA	NA	0	NA	NA	NA	NA	NA	0	NA	NA	NA	NA	NA		Bra025398	0	NA	NA	NA	NA	NA	0	NA	NA	NA	NA	NA	0	NA	NA	NA	NA	NA	0	NA	NA	NA	NA	NA		Bra025398	0	NA	NA	NA	NA	NA	0	NA	NA	NA	NA	NA	0	NA	NA	NA	NA	NA	0	NA	NA	NA	NA	NA		Bra025398	0	NA	NA	NA	NA	NA	0	NA	NA	NA	NA	NA	0	NA	NA	NA	NA	NA
Bra025399	174.52	-0.683808	0.383061	-1.78512	0.0742424	0.54264	174.52	-0.204561	0.379832	-0.538558	0.590192	0.974352	174.52	-0.460747	0.382223	-1.20544	0.228033	0.59868		Bra025399	174.037	0.0349359	0.232594	0.150201	0.880606	0.975485	174.037	-0.461738	0.238048	-1.93968	0.0524181	0.142069	174.037	-0.405044	0.238846	-1.69584	0.0899169	0.173458		Bra025399	139.382	-0.0323041	0.253996	-0.127183	0.898795	0.970784	139.382	-0.196991	0.254798	-0.773126	0.439448	0.842053	139.382	0.10538	0.254153	0.414632	0.678411	0.939331		Bra025399	137.087	-0.769537	0.278224	-2.76589	0.00567672	0.042226	137.087	0.471247	0.266052	1.77126	0.0765174	0.205766	137.087	0.410841	0.266154	1.54362	0.12268	0.281966	137.087	0.124611	0.269676	0.462075	0.644028	1		Bra025399	143.319	0.399097	0.27814	1.43487	0.151323	0.304173	143.319	-0.0218269	0.281508	-0.0775356	0.938197	0.98637	143.319	0.180507	0.281255	0.641792	0.521008	1	143.319	0.0463988	0.28125	0.164974	0.868965	1		Bra025399	120.964	0.102669	0.290684	0.353197	0.723941	0.783373	120.964	-0.102713	0.2938	-0.3496	0.726639	0.890169	120.964	-0.381391	0.297347	-1.28265	0.199616	0.517558	120.964	-0.1848	0.295357	-0.625682	0.531524	0.824696		Bra025399	112.015	-0.566457	0.202628	-2.79555	0.00518119	0.0473526	112.015	0.264296	0.191858	1.37756	0.168338	0.356197	112.015	-0.343745	0.19729	-1.74234	0.0814498	0.160416
Bra025400	157.621	-0.445573	0.576561	-0.772812	0.439634	0.866315	157.621	0.274358	0.57304	0.478777	0.632097	0.979111	157.621	0.854142	0.572749	1.4913	0.135882	0.480088		Bra025400	66.1838	-0.245728	0.654804	-0.375269	0.707461	0.92752	66.1838	1.31581	0.647029	2.03362	0.0419902	0.120081	66.1838	1.57341	0.646577	2.43344	0.0149561	0.0408661		Bra025400	89.8466	0.609793	0.387825	1.57234	0.115872	0.429621	89.8466	-0.328612	0.394914	-0.832111	0.405346	0.82144	89.8466	0.945577	0.386863	2.44421	0.0145168	0.216228		Bra025400	109.121	0.0216412	0.30922	0.0699865	0.944204	0.978268	109.121	-0.411963	0.310201	-1.32805	0.184162	0.37139	109.121	0.160317	0.306182	0.523599	0.600557	0.766866	109.121	-0.0506205	0.309705	-0.163448	0.870166	1		Bra025400	110.959	1.54899	0.571105	2.71228	0.0066823	0.027432	110.959	1.03618	0.572937	1.80854	0.0705222	0.350068	110.959	0.635959	0.575102	1.10582	0.268804	1	110.959	0.363756	0.575771	0.631772	0.527536	0.997384		Bra025400	108.269	-0.473717	0.371133	-1.27641	0.201811	0.276931	108.269	-2.14481	0.384032	-5.58497	2.33739e-08	5.04981e-07	108.269	-2.16021	0.386562	-5.58825	2.29374e-08	5.61707e-07	108.269	-2.33695	0.388352	-6.01761	1.77016e-09	5.07346e-08		Bra025400	66.5297	-0.562256	0.416047	-1.35142	0.176559	0.447042	66.5297	1.98849	0.373528	5.32354	1.01765e-07	2.68974e-06	66.5297	2.03057	0.372883	5.44559	5.16339e-08	5.72826e-07
Bra025401	0.201204	0	4.40746	0	1	NA	0.201204	0	4.40736	0	1	NA	0.201204	2.0499	4.35735	0.470447	0.638036	NA		Bra025401	0	NA	NA	NA	NA	NA	0	NA	NA	NA	NA	NA	0	NA	NA	NA	NA	NA		Bra025401	0	NA	NA	NA	NA	NA	0	NA	NA	NA	NA	NA	0	NA	NA	NA	NA	NA		Bra025401	0	NA	NA	NA	NA	NA	0	NA	NA	NA	NA	NA	0	NA	NA	NA	NA	NA	0	NA	NA	NA	NA	NA		Bra025401	0	NA	NA	NA	NA	NA	0	NA	NA	NA	NA	NA	0	NA	NA	NA	NA	NA	0	NA	NA	NA	NA	NA		Bra025401	0	NA	NA	NA	NA	NA	0	NA	NA	NA	NA	NA	0	NA	NA	NA	NA	NA	0	NA	NA	NA	NA	NA		Bra025401	0	NA	NA	NA	NA	NA	0	NA	NA	NA	NA	NA	0	NA	NA	NA	NA	NA
Bra025402	5.95762	0.268059	1.25778	0.213121	0.831233	NA	5.95762	1.45941	1.17709	1.23985	0.21503	0.87981	5.95762	2.71524	1.15891	2.34292	0.0191334	NA		Bra025402	2.70638	3.90496	1.81947	2.14621	0.0318565	NA	2.70638	3.83587	1.83437	2.09111	0.0365181	0.108142	2.70638	2.75077	1.90112	1.44692	0.14792	0.254898		Bra025402	3.69032	-1.19605	1.46795	-0.814775	0.415201	NA	3.69032	-0.868361	1.4461	-0.600484	0.548183	NA	3.69032	-0.573232	1.44186	-0.397565	0.690951	NA		Bra025402	2.89169	1.01663	2.22931	0.45603	0.648369	NA	2.89169	-0.868415	2.27491	-0.381737	0.702657	NA	2.89169	-2.07415	2.35792	-0.879652	0.379048	NA	2.89169	-2.31942	2.42964	-0.954635	0.339762	1		Bra025402	2.51364	0.417024	2.30464	0.18095	0.856407	0.922471	2.51364	0.828208	2.29838	0.360344	0.71859	NA	2.51364	0.925963	2.30048	0.402509	0.687309	1	2.51364	0.0113018	2.33479	0.00484063	0.996138	NA		Bra025402	0.587926	0.783246	4.78611	0.16365	0.870007	NA	0.587926	-1.25414	4.85678	-0.258225	0.796233	NA	0.587926	2.06269	4.75735	0.433578	0.664595	NA	0.587926	-1.11406	4.85678	-0.229383	0.818571	NA		Bra025402	0.777167	2.58884	3.54061	0.731185	0.464666	NA	0.777167	0.941576	3.63547	0.258997	0.795638	NA	0.777167	-0.996733	3.68367	-0.270581	0.786713	NA
Bra025403	16.914	3.27629	0.971576	3.37214	0.000745877	0.0617434	16.914	3.24073	0.968443	3.34633	0.000818896	0.0819579	16.914	2.18794	0.988339	2.21375	0.0268458	0.216509		Bra025403	58.1327	1.32505	0.560445	2.36429	0.0180646	0.188293	58.1327	0.477267	0.567474	0.841036	0.400328	0.587496	58.1327	-0.48981	0.581232	-0.84271	0.399391	0.537028		Bra025403	29.9992	0.573666	0.470582	1.21906	0.222823	NA	29.9992	-0.183285	0.481889	-0.380348	0.703687	NA	29.9992	0.142968	0.479646	0.29807	0.76565	0.958607		Bra025403	31.0756	0.330379	0.437267	0.755556	0.449915	0.688782	31.0756	-0.27481	0.4419	-0.621882	0.534019	0.723765	31.0756	-0.84707	0.452904	-1.87031	0.0614407	0.173375	31.0756	-0.031348	0.442885	-0.0707812	0.943572	1		Bra025403	45.443	2.50602	0.69276	3.61745	0.000297521	0.00190147	45.443	1.25032	0.700288	1.78544	0.0741901	0.359766	45.443	0.826565	0.706098	1.17061	0.241756	1	45.443	1.18494	0.701058	1.69022	0.0909853	0.829309		Bra025403	80.6959	2.56337	0.429218	5.97219	2.34097e-09	1.06918e-08	80.6959	0.0943055	0.445267	0.211795	0.832267	0.942378	80.6959	0.557774	0.442081	1.2617	0.207056	0.527928	80.6959	0.183757	0.445933	0.412074	0.680285	0.902601		Bra025403	32.2817	-0.144366	0.393735	-0.366657	0.713875	0.878497	32.2817	0.156788	0.384752	0.407503	0.683638	0.828187	32.2817	0.617354	0.375876	1.64244	0.100499	0.189463
Bra025404	19.647	-0.447409	0.573124	-0.780649	0.435009	0.864981	19.647	-0.546159	0.566159	-0.964675	0.334708	0.937617	19.647	-0.0991171	0.565949	-0.175134	0.860974	0.959748		Bra025404	95.49	-0.1899	0.2847	-0.667018	0.504761	0.839348	95.49	0.448185	0.282693	1.58541	0.112874	0.248514	95.49	0.969023	0.279619	3.46551	0.000529234	0.00248551		Bra025404	70.5326	-0.073175	0.54853	-0.133402	0.893876	0.969137	70.5326	-0.0452735	0.548074	-0.0826047	0.934166	0.990514	70.5326	-0.358927	0.551629	-0.650667	0.515261	0.879996		Bra025404	108.612	0.172604	0.344341	0.501261	0.616188	0.808264	108.612	0.222073	0.342148	0.649056	0.516302	0.709762	108.612	0.283024	0.341624	0.828465	0.407407	0.611697	108.612	0.157734	0.344389	0.458012	0.646944	1		Bra025404	79.6651	0.125988	0.404654	0.311348	0.755536	0.86121	79.6651	-0.184615	0.408273	-0.452185	0.651136	0.900766	79.6651	0.0857702	0.407435	0.210512	0.833268	1	79.6651	-0.155181	0.408256	-0.380107	0.703866	0.999894		Bra025404	74.2122	-2.90996	0.35552	-8.18507	2.72155e-16	2.09705e-15	74.2122	-0.492254	0.317118	-1.55227	0.120597	0.343288	74.2122	-0.55323	0.319577	-1.73113	0.0834282	0.31296	74.2122	-0.373903	0.317326	-1.17829	0.23868	0.583112		Bra025404	73.7068	-0.269707	0.259118	-1.04086	0.297939	0.585693	73.7068	0.0358219	0.253269	0.141438	0.887524	0.945499	73.7068	0.268651	0.249766	1.07561	0.282101	0.420634
Bra025405	731.918	-0.233054	0.288521	-0.807752	0.419234	0.860072	731.918	0.520347	0.286992	1.81311	0.0698152	0.684125	731.918	1.11825	0.286856	3.8983	9.68719e-05	0.0054865		Bra025405	627.165	0.223253	0.302675	0.737599	0.460758	0.817137	627.165	1.76298	0.30105	5.85608	4.73909e-09	2.08945e-07	627.165	1.94738	0.301023	6.46921	9.85162e-11	3.26816e-09		Bra025405	543.809	0.764895	0.240218	3.18416	0.00145172	0.0375812	543.809	0.566092	0.24045	2.35431	0.0185573	0.254732	543.809	0.508374	0.240938	2.10998	0.0348602	0.341862		Bra025405	593.384	0.278536	0.323281	0.861591	0.388913	0.637451	593.384	-1.25573	0.32511	-3.86249	0.000112236	0.00137274	593.384	-1.78326	0.326388	-5.46363	4.66501e-08	1.75524e-06	593.384	0.369755	0.323191	1.14408	0.252592	1		Bra025405	466.918	-0.394703	0.246455	-1.60153	0.10926	0.240721	466.918	-0.465686	0.247137	-1.88432	0.0595216	0.317564	466.918	0.0206748	0.246399	0.0839078	0.93313	1	466.918	0.0484341	0.246087	0.196817	0.843971	1		Bra025405	298.453	-2.10101	0.180017	-11.6712	1.78905e-31	3.14283e-30	298.453	-1.15029	0.176328	-6.5236	6.86404e-11	2.05119e-09	298.453	-0.970055	0.176372	-5.50005	3.79693e-08	8.97417e-07	298.453	-0.90641	0.175802	-5.15584	2.52491e-07	5.40031e-06		Bra025405	232.267	0.0654991	0.168021	0.389826	0.696665	0.87095	232.267	-0.00492644	0.167818	-0.0293559	0.976581	0.988678	232.267	0.492033	0.164568	2.98985	0.00279118	0.00949353
Bra025406	2437.45	-0.111149	0.22031	-0.504512	0.613901	0.929363	2437.45	-0.578417	0.220365	-2.62482	0.00866955	0.309339	2437.45	1.5713	0.219612	7.1549	8.3736e-13	4.6827e-10		Bra025406	535.563	0.230826	0.394332	0.585359	0.558307	0.868501	535.563	1.40769	0.39342	3.57808	0.000346122	0.00292461	535.563	1.61393	0.393374	4.1028	4.08174e-05	0.000275256		Bra025406	601.002	1.48761	0.496149	2.99832	0.00271471	0.0552574	601.002	0.713435	0.496628	1.43656	0.150843	0.604612	601.002	0.832053	0.496709	1.67513	0.0939084	0.523658		Bra025406	907.882	1.73171	0.657208	2.63495	0.00841496	0.0555391	907.882	0.0741275	0.657691	0.112709	0.910261	0.959379	907.882	-0.612015	0.658138	-0.929918	0.352413	0.561085	907.882	1.09509	0.657378	1.66584	0.0957451	1		Bra025406	480.751	0.474533	0.374931	1.26565	0.205637	0.376111	480.751	-0.543091	0.376468	-1.4426	0.149135	0.505419	480.751	-0.398515	0.376499	-1.05848	0.289838	1	480.751	0.0726655	0.375577	0.193477	0.846586	1		Bra025406	1272.2	-2.54396	0.212038	-11.9976	3.65595e-33	7.01488e-32	1272.2	-3.96664	0.215906	-18.3721	2.19763e-75	1.64349e-72	1272.2	-3.54279	0.215096	-16.4707	5.95731e-61	3.21761e-58	1272.2	-3.30069	0.21426	-15.4051	1.51358e-53	5.7494e-51		Bra025406	365.074	-0.218753	0.235009	-0.930828	0.351942	0.636422	365.074	0.70038	0.231703	3.02275	0.00250492	0.0158696	365.074	0.744586	0.231454	3.217	0.00129538	0.00487279
Bra025407	0.24496	-2.34151	4.33304	-0.540384	0.588932	NA	0.24496	-2.74424	4.33294	-0.633345	0.526508	NA	0.24496	-2.3041	4.33304	-0.53175	0.594899	NA		Bra025407	1.84648	-0.00754421	3.15987	-0.00238751	0.998095	NA	1.84648	2.96801	2.98862	0.993105	0.320659	NA	1.84648	3.91336	2.96495	1.31987	0.186877	NA		Bra025407	1.68598	5.01437	3.9445	1.27123	0.203647	NA	1.68598	0	4.10174	0	1	NA	1.68598	2.76811	4.01056	0.690206	0.490065	NA		Bra025407	0.750932	3.44835	4.74879	0.726153	0.467745	NA	0.750932	2.206	4.78271	0.461244	0.644623	NA	0.750932	0	4.85678	0	1	NA	0.750932	1.85895	4.82212	0.385504	0.699864	NA		Bra025407	2.30927	5.14358	2.89934	1.77405	0.0760544	0.184687	2.30927	0	3.11626	0	1	NA	2.30927	0	3.11626	0	1	1	2.30927	4.54827	2.91078	1.56256	0.118156	NA		Bra025407	3.76995	6.45004	4.7145	1.36813	0.171272	0.241613	3.76995	0	4.85678	0	1	1	3.76995	0	4.85678	0	1	1	3.76995	0	4.85678	0	1	NA		Bra025407	0	NA	NA	NA	NA	NA	0	NA	NA	NA	NA	NA	0	NA	NA	NA	NA	NA
Bra025408	179.632	0.462735	0.30254	1.5295	0.126141	0.639376	179.632	0.123883	0.302346	0.409739	0.681998	0.982866	179.632	-0.306939	0.30646	-1.00156	0.316555	0.679416		Bra025408	173.624	-0.492967	0.421012	-1.17091	0.241635	0.657494	173.624	-0.977997	0.424476	-2.30401	0.0212221	0.0722434	173.624	-0.746085	0.424102	-1.75921	0.0785418	0.156307		Bra025408	145.125	-0.039374	0.421553	-0.0934023	0.925584	0.980355	145.125	0.00344373	0.421189	0.00817621	0.993476	0.998364	145.125	0.0877808	0.421688	0.208165	0.8351	0.971054		Bra025408	137.371	0.027257	0.323563	0.0842403	0.932865	0.9742	137.371	0.785515	0.317171	2.47663	0.013263	0.0578156	137.371	1.10891	0.315854	3.51083	0.00044671	0.00401793	137.371	0.49518	0.320134	1.54679	0.121914	1		Bra025408	125.027	-1.1525	0.395954	-2.91068	0.0036064	0.0163631	125.027	0.278569	0.389321	0.715527	0.474284	0.814558	125.027	-0.319632	0.392864	-0.813594	0.415877	1	125.027	0.0463413	0.390329	0.118724	0.905494	1		Bra025408	141.389	0.814959	0.287778	2.8319	0.00462722	0.00972021	141.389	0.664133	0.290039	2.2898	0.0220326	0.105681	141.389	0.602443	0.291429	2.06721	0.0387147	0.185381	141.389	0.41118	0.292338	1.40652	0.159569	0.469311		Bra025408	123.844	-0.166106	0.280077	-0.593074	0.553132	0.789414	123.844	0.0581564	0.27769	0.209429	0.834113	0.916519	123.844	0.0115908	0.277527	0.0417647	0.966686	0.981533
Bra025409	1422.31	0.648029	0.32148	2.01577	0.0438239	0.4478	1422.31	0.185458	0.321508	0.576836	0.56405	0.970632	1422.31	-0.35519	0.32209	-1.10277	0.270128	0.637699		Bra025409	712.437	0.992716	0.374322	2.65204	0.00800077	0.118005	712.437	1.21257	0.374492	3.23791	0.00120408	0.00792147	712.437	1.2433	0.374601	3.31899	0.000903437	0.00389918		Bra025409	630.486	0.630712	0.300063	2.10193	0.0355596	0.239616	630.486	0.88339	0.299735	2.94724	0.00320623	0.0987146	630.486	0.630047	0.300268	2.09829	0.0358798	0.345684		Bra025409	504.447	-0.0929625	0.277628	-0.334846	0.737741	0.881589	504.447	-1.62677	0.280317	-5.80334	6.50081e-09	3.44446e-07	504.447	-1.60476	0.280125	-5.72872	1.01194e-08	4.60773e-07	504.447	-0.122769	0.277658	-0.442158	0.658375	1		Bra025409	746.59	-1.37925	0.25614	-5.38476	7.25424e-08	1.08217e-06	746.59	-0.157318	0.254551	-0.618022	0.536561	0.84845	746.59	-0.197926	0.254792	-0.776814	0.437269	1	746.59	-0.144893	0.254567	-0.569176	0.569236	0.997384		Bra025409	583.934	-1.73062	0.193283	-8.95382	3.43401e-19	3.19433e-18	583.934	0.123249	0.188556	0.653646	0.51334	0.762519	583.934	0.206085	0.188761	1.09177	0.274933	0.607935	583.934	0.383319	0.188344	2.0352	0.0418306	0.201677		Bra025409	531.194	0.427231	0.203458	2.09985	0.0357422	0.174607	531.194	0.565664	0.202957	2.78711	0.0053181	0.0287558	531.194	0.386257	0.203173	1.90112	0.0572862	0.120495
Bra025410	0	NA	NA	NA	NA	NA	0	NA	NA	NA	NA	NA	0	NA	NA	NA	NA	NA		Bra025410	0.269324	1.46935	4.32849	0.33946	0.734263	NA	0.269324	-0.529369	4.40736	-0.12011	0.904396	NA	0.269324	-0.375082	4.40746	-0.0851016	0.932181	NA		Bra025410	0	NA	NA	NA	NA	NA	0	NA	NA	NA	NA	NA	0	NA	NA	NA	NA	NA		Bra025410	0.137339	1.81575	4.82589	0.376251	0.70673	NA	0.137339	0	4.85678	0	1	NA	0.137339	0	4.85678	0	1	NA	0.137339	0	4.85678	0	1	NA		Bra025410	0	NA	NA	NA	NA	NA	0	NA	NA	NA	NA	NA	0	NA	NA	NA	NA	NA	0	NA	NA	NA	NA	NA		Bra025410	0	NA	NA	NA	NA	NA	0	NA	NA	NA	NA	NA	0	NA	NA	NA	NA	NA	0	NA	NA	NA	NA	NA		Bra025410	0	NA	NA	NA	NA	NA	0	NA	NA	NA	NA	NA	0	NA	NA	NA	NA	NA
Bra025411	0.362791	2.9139	4.30634	0.676655	0.498625	NA	0.362791	0	4.40736	0	1	NA	0.362791	0	4.40746	0	1	NA		Bra025411	4.28223	0.0592589	1.2886	0.0459869	0.963321	NA	4.28223	0.924882	1.27439	0.725744	0.467995	0.647746	4.28223	-0.922689	1.39375	-0.66202	0.507959	0.637452		Bra025411	0.232377	0.754597	4.38635	0.172033	0.863412	NA	0.232377	-0.947226	4.40746	-0.214914	0.829834	NA	0.232377	-0.740352	4.40736	-0.167981	0.866598	NA		Bra025411	0.911792	-0.938748	3.21047	-0.292402	0.769979	NA	0.911792	2.74069	3.02632	0.905619	0.365138	NA	0.911792	-0.320317	3.21052	-0.0997712	0.920526	NA	0.911792	1.87448	3.07477	0.609633	0.542105	NA		Bra025411	0.704698	-2.85046	3.50242	-0.813855	0.415728	NA	0.704698	-1.66132	3.50249	-0.474325	0.635268	NA	0.704698	-1.49505	3.50249	-0.426855	0.669485	1	0.704698	0.653518	3.35842	0.194591	0.845713	NA		Bra025411	1.86701	-4.82663	2.46607	-1.95721	0.0503222	0.0840697	1.86701	-0.148271	2.2103	-0.0670821	0.946516	NA	1.86701	-1.8712	2.32672	-0.804224	0.421268	NA	1.86701	-1.90108	2.32486	-0.817721	0.413517	NA		Bra025411	1.22883	-2.2292	2.01366	-1.10704	0.268276	NA	1.22883	-1.70086	1.91779	-0.886882	0.375142	NA	1.22883	-4.21798	2.0911	-2.01711	0.0436844	NA
Bra025412	435.749	-0.0659736	0.160673	-0.410608	0.68136	0.94168	435.749	0.0164898	0.159099	0.103645	0.917451	0.997153	435.749	0.129435	0.160108	0.808427	0.418845	0.756385		Bra025412	457.893	0.133429	0.14973	0.891131	0.372859	0.763598	457.893	0.495777	0.149994	3.30531	0.000948699	0.0065337	457.893	0.627827	0.150077	4.18337	2.87224e-05	0.000204311		Bra025412	397.636	0.190525	0.118153	1.61253	0.106847	0.41468	397.636	-0.0175325	0.118933	-0.147415	0.882804	0.982307	397.636	0.126876	0.119274	1.06373	0.28745	0.749319		Bra025412	431.893	-0.0699083	0.115407	-0.605752	0.544679	0.760184	431.893	-0.0635988	0.113914	-0.558308	0.576634	0.757046	431.893	-0.247135	0.11458	-2.15688	0.031015	0.105683	431.893	0.0659593	0.114686	0.575129	0.565204	1		Bra025412	407.661	-0.137775	0.166865	-0.825663	0.408995	0.593576	407.661	-0.370126	0.16849	-2.19672	0.0280403	0.207606	407.661	0.00851662	0.167663	0.0507962	0.959488	1	407.661	-0.00347256	0.167243	-0.0207636	0.983434	1		Bra025412	389.208	-0.800145	0.157276	-5.08751	3.62789e-07	1.34714e-06	389.208	-0.182117	0.156316	-1.16506	0.243996	0.517523	389.208	-0.129637	0.15684	-0.826559	0.408487	0.732489	389.208	-0.129403	0.15665	-0.826065	0.408768	0.745633		Bra025412	337.507	0.286491	0.145996	1.96231	0.0497258	0.214119	337.507	0.0680446	0.146565	0.464262	0.64246	0.801225	337.507	0.0985654	0.146071	0.674777	0.499817	0.636367
Bra025413	222.731	0.335002	0.304956	1.09853	0.271975	0.787963	222.731	0.0548921	0.304608	0.180206	0.856991	0.994847	222.731	0.0108455	0.306283	0.0354099	0.971753	0.993466		Bra025413	432.704	-0.102138	0.163838	-0.623408	0.533017	0.855415	432.704	0.0407219	0.1648	0.247099	0.804832	0.890324	432.704	-0.07661	0.165871	-0.461866	0.644178	0.750358		Bra025413	340.514	0.0297159	0.208123	0.142781	0.886464	0.96621	340.514	-0.417615	0.209521	-1.99319	0.046241	0.387505	340.514	-0.00372314	0.20876	-0.0178346	0.985771	0.996621		Bra025413	401.345	-0.166119	0.188808	-0.879831	0.378951	0.62757	401.345	0.0905312	0.187041	0.484017	0.628374	0.794489	401.345	-0.0193422	0.187231	-0.103306	0.91772	0.961404	401.345	-0.0608997	0.188396	-0.323254	0.746503	1		Bra025413	424.497	0.391877	0.152945	2.56221	0.0104007	0.0392529	424.497	0.299516	0.153916	1.94597	0.0516584	0.294055	424.497	0.141507	0.155125	0.912215	0.361656	1	424.497	0.247456	0.154192	1.60486	0.108525	0.861961		Bra025413	384.829	0.717431	0.142297	5.04177	4.61243e-07	1.69258e-06	384.829	0.335962	0.144872	2.31902	0.020394	0.0994002	384.829	0.368549	0.145583	2.53155	0.011356	0.0742955	384.829	0.504682	0.144754	3.48648	0.00048942	0.0054894		Bra025413	327.45	-0.142162	0.112355	-1.2653	0.205765	0.485282	327.45	0.27724	0.108785	2.5485	0.0108187	0.049747	327.45	0.114971	0.109327	1.05163	0.292968	0.432918
Bra025414	0.261023	2.44289	4.32897	0.564312	0.572542	NA	0.261023	0	4.40736	0	1	NA	0.261023	0	4.40746	0	1	NA		Bra025414	0	NA	NA	NA	NA	NA	0	NA	NA	NA	NA	NA	0	NA	NA	NA	NA	NA		Bra025414	0	NA	NA	NA	NA	NA	0	NA	NA	NA	NA	NA	0	NA	NA	NA	NA	NA		Bra025414	0.0698769	0.984738	4.85661	0.202763	0.839321	NA	0.0698769	0	4.85678	0	1	NA	0.0698769	0	4.85678	0	1	NA	0.0698769	0	4.85678	0	1	NA		Bra025414	1.83408	5.5416	4.21737	1.31399	0.188848	0.354597	1.83408	0	4.3717	0	1	NA	1.83408	0	4.3717	0	1	1	1.83408	0	4.3717	0	1	NA		Bra025414	1.46473	5.08634	4.22522	1.20381	0.228665	0.307376	1.46473	0	4.37848	0	1	NA	1.46473	0	4.37848	0	1	NA	1.46473	0	4.37848	0	1	NA		Bra025414	0	NA	NA	NA	NA	NA	0	NA	NA	NA	NA	NA	0	NA	NA	NA	NA	NA
Bra025415	127.762	-0.215064	0.349551	-0.615259	0.538384	0.909759	127.762	-0.0882223	0.34679	-0.254397	0.799189	0.992664	127.762	0.0141024	0.348442	0.0404726	0.967716	0.992145		Bra025415	206.973	-0.308671	0.307263	-1.00458	0.315097	0.725533	206.973	-0.311607	0.308883	-1.00882	0.313062	0.501502	206.973	-0.648601	0.311364	-2.0831	0.0372423	0.086007		Bra025415	157.531	-0.476256	0.296886	-1.60417	0.108676	0.418411	157.531	-0.450499	0.29645	-1.51965	0.1286	0.569196	157.531	-0.152504	0.295977	-0.515257	0.606373	0.913483		Bra025415	184.509	-0.0373007	0.269845	-0.13823	0.890058	0.955828	184.509	0.691798	0.26481	2.61243	0.00899004	0.0429682	184.509	0.752763	0.264487	2.84613	0.00442546	0.0246521	184.509	0.0254383	0.269378	0.0944334	0.924765	1		Bra025415	166.462	0.219533	0.335327	0.654684	0.512671	0.685464	166.462	0.00484459	0.336994	0.0143759	0.98853	0.999532	166.462	0.0274102	0.337632	0.0811836	0.935296	1	166.462	0.115088	0.33664	0.341874	0.732446	1		Bra025415	149.096	0.196918	0.235464	0.836297	0.402988	0.489405	149.096	0.0954964	0.238289	0.400758	0.688598	0.868407	149.096	0.346999	0.237864	1.45881	0.144618	0.434524	149.096	0.26968	0.238064	1.1328	0.257296	0.605244		Bra025415	148.478	-0.159332	0.172872	-0.921677	0.356697	0.640788	148.478	-0.349197	0.173751	-2.00976	0.0444565	0.143664	148.478	-0.505857	0.174621	-2.89689	0.00376882	0.0122826
Bra025416	1039.69	-0.118485	0.127304	-0.930723	0.351997	0.829556	1039.69	-0.211107	0.126782	-1.66512	0.0958896	0.744878	1039.69	-0.164513	0.127477	-1.29053	0.196866	0.562907		Bra025416	1111.86	-0.257061	0.224981	-1.14259	0.253209	0.669884	1111.86	-0.115124	0.225283	-0.511021	0.609337	0.758076	1111.86	0.129361	0.225186	0.57446	0.565656	0.686934		Bra025416	1297.82	0.222219	0.252601	0.879722	0.37901	0.716786	1297.82	0.153069	0.252614	0.605938	0.544556	0.889903	1297.82	0.519711	0.252506	2.05821	0.0395698	0.360661		Bra025416	896.897	-0.334522	0.206093	-1.62316	0.104555	0.292953	896.897	-0.0353613	0.205214	-0.172314	0.863191	0.936313	896.897	0.145664	0.204974	0.710645	0.477304	0.672441	896.897	0.175012	0.205318	0.852397	0.393994	1		Bra025416	1239.51	0.0997388	0.198245	0.503108	0.614888	0.763506	1239.51	0.0324565	0.198491	0.163516	0.870112	0.97033	1239.51	-0.368951	0.199127	-1.85285	0.0639042	1	1239.51	0.147719	0.198412	0.744507	0.45657	0.994289		Bra025416	1730.29	0.604803	0.156143	3.87339	0.000107333	0.000293667	1730.29	-0.0935139	0.156886	-0.596063	0.551133	0.787263	1730.29	-0.0851619	0.157074	-0.542177	0.587697	0.848714	1730.29	-0.000529916	0.156934	-0.00337668	0.997306	1		Bra025416	1393.56	0.191595	0.100296	1.91029	0.0560958	0.229076	1393.56	0.345879	0.0998699	3.4633	0.000533595	0.00445965	1393.56	0.161087	0.10005	1.61006	0.107384	0.199541
Bra025417	61.9075	-0.0362663	0.342403	-0.105917	0.915648	0.985189	61.9075	0.341855	0.330572	1.03413	0.301075	0.925832	61.9075	1.61636	0.323034	5.00367	5.62504e-07	9.07398e-05		Bra025417	84.2653	-0.289174	0.266556	-1.08485	0.277988	0.693187	84.2653	1.17498	0.252984	4.64448	3.40937e-06	6.37742e-05	84.2653	1.39948	0.252351	5.54578	2.92644e-08	5.12487e-07		Bra025417	72.9624	-0.0687781	0.35832	-0.191946	0.847784	0.954857	72.9624	-0.188995	0.35899	-0.526464	0.598566	0.906033	72.9624	0.120068	0.358064	0.335325	0.73738	0.952032		Bra025417	66.1971	-0.115812	0.461679	-0.25085	0.80193	0.913822	66.1971	-1.9167	0.480017	-3.99298	6.52481e-05	0.000873667	66.1971	-1.33875	0.470255	-2.84685	0.00441539	0.0246158	66.1971	0.358185	0.458742	0.780797	0.434922	1		Bra025417	81.1282	-2.34474	0.406085	-5.77402	7.74006e-09	1.36764e-07	81.1282	-0.816153	0.384823	-2.12085	0.0339341	0.231764	81.1282	0.203877	0.378056	0.539278	0.589695	1	81.1282	0.0372252	0.378243	0.0984161	0.921602	1		Bra025417	71.1707	-2.43319	0.362697	-6.70861	1.96489e-11	1.07041e-10	71.1707	-0.407031	0.334765	-1.21587	0.224034	0.495313	71.1707	-0.561332	0.338398	-1.65879	0.0971572	0.342398	71.1707	0.0973236	0.33172	0.293391	0.769223	0.93896		Bra025417	78.6322	-0.151738	0.293802	-0.516463	0.605531	0.822394	78.6322	0.328414	0.287496	1.14232	0.253319	0.46303	78.6322	0.105962	0.288912	0.36676	0.713798	0.808365
Bra025418	0.696817	-1.82917	3.93087	-0.465335	0.641691	NA	0.696817	1.60357	3.78549	0.423609	0.671851	NA	0.696817	-1.79176	3.93087	-0.455818	0.648521	NA		Bra025418	1.64926	1.12119	1.93191	0.580356	0.561675	NA	1.64926	-3.23258	2.23235	-1.44806	0.1476	NA	1.64926	-2.11648	2.23237	-0.948088	0.343085	NA		Bra025418	0.532516	-2.30771	3.4996	-0.659421	0.509625	NA	0.532516	0.0391116	3.4029	0.0114936	0.99083	NA	0.532516	-1.18332	3.49955	-0.338134	0.735262	NA		Bra025418	5.9183	1.37708	0.852481	1.61538	0.106228	0.296207	5.9183	0.319888	0.875522	0.365369	0.714836	0.850924	5.9183	-0.104191	0.892755	-0.116708	0.907092	0.956284	5.9183	-2.21706	1.17092	-1.89343	0.0583008	0.997958		Bra025418	1.84015	2.51617	1.98296	1.2689	0.204478	0.374735	1.84015	0.181403	2.09504	0.0865867	0.931	NA	1.84015	-0.517035	2.19967	-0.235051	0.814169	1	1.84015	-2.57029	2.28608	-1.12432	0.260876	NA		Bra025418	4.19083	2.38803	1.54186	1.5488	0.12143	0.18087	4.19083	0.0504984	1.60361	0.0314906	0.974878	1	4.19083	-1.98382	1.84675	-1.07422	0.282722	0.616053	4.19083	-3.85089	1.93133	-1.99391	0.0461623	0.216263		Bra025418	2.20434	3.11012	1.72191	1.8062	0.0708865	NA	2.20434	1.936	1.79937	1.07593	0.281958	NA	2.20434	3.56393	1.69655	2.10069	0.0356678	0.0820948
Bra025419	0.769211	0.977634	4.40746	0.221813	0.824459	NA	0.769211	0	4.40736	0	1	NA	0.769211	3.81218	4.27994	0.890707	0.373086	NA		Bra025419	0.591004	1.66636	4.11552	0.404897	0.685553	NA	0.591004	-1.46687	4.2434	-0.345683	0.729581	NA	0.591004	-1.3126	4.24349	-0.309321	0.757077	NA		Bra025419	1.2171	-0.534923	3.52094	-0.151926	0.879245	NA	1.2171	-0.483515	3.51624	-0.137509	0.890628	NA	1.2171	-3.34101	3.64684	-0.91614	0.359593	NA		Bra025419	1.35356	-1.88354	2.75394	-0.683944	0.494011	NA	1.35356	0.448765	2.60823	0.172058	0.863392	NA	1.35356	1.25002	2.55657	0.488943	0.624882	NA	1.35356	2.16436	2.53454	0.853944	0.393136	NA		Bra025419	0.4766	-0.522688	4.68334	-0.111606	0.911136	NA	0.4766	-2.97909	4.76775	-0.624842	0.532075	NA	0.4766	-2.81283	4.76775	-0.58997	0.555211	1	0.4766	-2.9494	4.76775	-0.618615	0.53617	NA		Bra025419	1.00344	-0.215414	2.80342	-0.0768398	0.938751	0.954509	1.00344	-2.74327	2.99805	-0.915017	0.360183	NA	1.00344	-2.55635	2.99805	-0.85267	0.393842	NA	1.00344	-3.56498	2.99805	-1.1891	0.234401	NA		Bra025419	0.186268	0.135352	4.40736	0.0307104	0.9755	NA	0.186268	-0.924436	4.40746	-0.209743	0.833868	NA	0.186268	-0.99673	4.40746	-0.226146	0.821088	NA
Bra025420	1.63669	3.7868	2.8213	1.34222	0.179525	NA	1.63669	0.708753	2.95428	0.239907	0.810402	NA	1.63669	0.0532578	3.03403	0.0175535	0.985995	NA		Bra025420	7.59957	0.151162	1.05979	0.142634	0.88658	NA	7.59957	-1.35019	1.1209	-1.20456	0.228374	0.404132	7.59957	-1.86162	1.16707	-1.59513	0.110683	0.203701		Bra025420	9.10175	-0.427951	1.09421	-0.391106	0.695719	NA	9.10175	-2.46214	1.1944	-2.06141	0.0392642	NA	9.10175	0.200916	1.08434	0.185288	0.853003	NA		Bra025420	6.44264	-0.719301	1.23895	-0.580571	0.56153	0.771957	6.44264	-2.39306	1.39013	-1.72147	0.0851661	0.221514	6.44264	-3.11757	1.52816	-2.04008	0.0413428	0.129842	6.44264	2.22756	1.1462	1.94343	0.0519639	0.974572		Bra025420	29.4222	4.56385	0.914715	4.98937	6.05752e-07	7.39013e-06	29.4222	2.5957	0.92497	2.80626	0.00501205	0.0686048	29.4222	-1.31365	1.11159	-1.18177	0.237297	1	29.4222	-0.453463	1.01702	-0.445872	0.655689	0.997384		Bra025420	5.17881	-0.950303	1.226	-0.775124	0.438267	0.524229	5.17881	-0.543219	1.22508	-0.443414	0.657466	0.851549	5.17881	-1.16067	1.25757	-0.92294	0.356039	0.687093	5.17881	-2.0529	1.31585	-1.56013	0.118729	0.396957		Bra025420	11.0982	-0.512007	0.66829	-0.766145	0.44359	0.712648	11.0982	-0.292838	0.658623	-0.444621	0.656594	0.810555	11.0982	-2.2297	0.755521	-2.95121	0.00316534	0.0105759
Bra025421	88.6191	1.14242	0.711038	1.60669	0.108123	0.609252	88.6191	1.5605	0.706795	2.20786	0.0272541	0.503138	88.6191	3.13202	0.703711	4.45072	8.55831e-06	0.000838015		Bra025421	137.095	-0.43673	1.36647	-0.319605	0.749268	0.93907	137.095	-4.54045	1.38711	-3.27333	0.0010629	0.00718452	137.095	-5.42384	1.4095	-3.84806	0.000119057	0.000690294		Bra025421	14.044	2.18495	1.33135	1.64116	0.100765	NA	14.044	1.19968	1.33919	0.895821	0.370349	NA	14.044	-0.303301	1.37609	-0.220407	0.825554	0.968974		Bra025421	166.721	2.20468	1.13582	1.94105	0.0522516	0.187892	166.721	2.94599	1.13475	2.59616	0.00942716	0.0445994	166.721	3.18488	1.13457	2.80713	0.00499858	0.0270928	166.721	0.758907	1.13936	0.666081	0.505359	1		Bra025421	27.1324	1.96181	1.01326	1.93613	0.0528517	0.140585	27.1324	-0.0930942	1.0347	-0.0899723	0.928309	0.984303	27.1324	0.31275	1.03054	0.303481	0.761523	1	27.1324	1.7493	1.0154	1.72277	0.0849307	0.822749		Bra025421	266.745	-0.875967	0.822282	-1.06529	0.286746	0.369922	266.745	-6.66212	0.868308	-7.67253	1.68633e-14	7.12805e-13	266.745	-6.84007	0.881338	-7.76101	8.42566e-15	4.20792e-13	266.745	-9.24692	1.09384	-8.45361	2.82424e-17	1.80403e-15		Bra025421	21.6244	1.19491	0.702042	1.70205	0.0887454	0.30207	21.6244	-3.24502	0.860337	-3.7718	0.000162071	0.00166804	21.6244	-4.30131	0.997221	-4.31329	1.60841e-05	0.000100414
Bra025422	0	NA	NA	NA	NA	NA	0	NA	NA	NA	NA	NA	0	NA	NA	NA	NA	NA		Bra025422	0	NA	NA	NA	NA	NA	0	NA	NA	NA	NA	NA	0	NA	NA	NA	NA	NA		Bra025422	0	NA	NA	NA	NA	NA	0	NA	NA	NA	NA	NA	0	NA	NA	NA	NA	NA		Bra025422	0	NA	NA	NA	NA	NA	0	NA	NA	NA	NA	NA	0	NA	NA	NA	NA	NA	0	NA	NA	NA	NA	NA		Bra025422	0	NA	NA	NA	NA	NA	0	NA	NA	NA	NA	NA	0	NA	NA	NA	NA	NA	0	NA	NA	NA	NA	NA		Bra025422	0.790477	-0.601502	3.90248	-0.154133	0.877505	NA	0.790477	-2.67656	4.03282	-0.663694	0.506886	NA	0.790477	-3.45143	4.03282	-0.855834	0.392089	NA	0.790477	-3.49827	4.03282	-0.867449	0.385696	NA		Bra025422	0	NA	NA	NA	NA	NA	0	NA	NA	NA	NA	NA	0	NA	NA	NA	NA	NA
Bra025423	177.399	0.351012	0.216681	1.61995	0.105244	0.60548	177.399	-0.245427	0.217735	-1.12718	0.259666	0.906082	177.399	-0.594572	0.223499	-2.66029	0.00780729	0.110439		Bra025423	274.968	0.289456	0.2276	1.27177	0.203454	0.615913	274.968	-1.47997	0.237227	-6.2386	4.41509e-10	2.61296e-08	274.968	-1.61762	0.239919	-6.74237	1.55823e-11	6.29174e-10		Bra025423	195.572	-0.0404723	0.253062	-0.15993	0.872936	0.961637	195.572	-0.371191	0.254415	-1.459	0.144566	0.595203	195.572	-0.27109	0.255024	-1.063	0.287782	0.749348		Bra025423	226.24	-0.383367	0.220183	-1.74113	0.0816607	0.251291	226.24	0.288758	0.215077	1.34258	0.179409	0.365511	226.24	0.461965	0.21435	2.15519	0.0311468	0.106023	226.24	-0.242336	0.219175	-1.10567	0.268868	1		Bra025423	209.118	0.00124313	0.222674	0.00558272	0.995546	0.998795	209.118	0.202114	0.222786	0.907209	0.364296	0.738648	209.118	-0.166582	0.225548	-0.738565	0.460171	1	209.118	-0.0930075	0.224345	-0.414574	0.678454	0.997384		Bra025423	224.481	1.22998	0.240797	5.10798	3.25626e-07	1.21609e-06	224.481	0.391877	0.244506	1.60273	0.108994	0.32146	224.481	0.124864	0.246896	0.505735	0.613043	0.862061	224.481	0.33815	0.245439	1.37773	0.168286	0.483931		Bra025423	218.891	0.185172	0.158647	1.16719	0.243132	0.530157	218.891	0.495146	0.155828	3.17751	0.00148547	0.0104294	218.891	0.363358	0.156196	2.32629	0.020003	0.0507539
Bra025424	0.628189	0	4.40746	0	1	NA	0.628189	3.71054	4.27311	0.868345	0.385206	NA	0.628189	0	4.40746	0	1	NA		Bra025424	1.97797	-0.485914	1.54783	-0.313932	0.753573	NA	1.97797	-1.76447	1.70594	-1.03431	0.300992	NA	1.97797	-2.12563	1.79645	-1.18324	0.236714	0.365031		Bra025424	1.89053	-0.460224	2.94476	-0.156285	0.875808	NA	1.89053	-1.70722	3.00804	-0.567552	0.570339	NA	1.89053	-1.64772	3.02023	-0.54556	0.585368	NA		Bra025424	3.35995	1.78932	1.84455	0.970061	0.332016	0.581254	3.35995	2.7699	1.81104	1.52945	0.126152	0.289418	3.35995	2.0093	1.82627	1.10022	0.271235	NA	3.35995	-0.496973	2.04992	-0.242436	0.808443	1		Bra025424	1.86829	4.27122	2.48496	1.71883	0.0856451	0.201595	1.86829	3.89044	2.50087	1.55563	0.119796	NA	1.86829	2.53263	2.58547	0.979561	0.327303	1	1.86829	2.88811	2.54838	1.13331	0.257085	NA		Bra025424	6.31923	0.390975	1.15874	0.337414	0.735805	0.792994	6.31923	1.34678	1.1463	1.17489	0.240038	0.513341	6.31923	-0.0993455	1.19846	-0.082894	0.933936	0.993768	6.31923	0.299134	1.17829	0.253871	0.799595	0.94955		Bra025424	5.31509	1.00659	0.817223	1.23172	0.218052	NA	5.31509	-0.938336	0.957978	-0.979496	0.327335	0.542675	5.31509	1.04205	0.809324	1.28756	0.1979	0.322064
Bra025425	15.0896	-0.369376	0.719407	-0.513445	0.60764	0.927581	15.0896	0.462291	0.695377	0.664806	0.506175	0.96239	15.0896	-0.648713	0.729553	-0.889193	0.3739	0.724408		Bra025425	14.2575	-0.0057565	0.688223	-0.00836429	0.993326	0.999289	14.2575	-0.96378	0.726909	-1.32586	0.184886	0.350424	14.2575	-0.283907	0.708172	-0.400901	0.688493	0.783716		Bra025425	7.79332	-0.288986	0.947459	-0.305012	0.760357	NA	7.79332	-0.831362	0.962677	-0.863594	0.387811	NA	7.79332	-1.70235	1.01905	-1.67053	0.0948146	NA		Bra025425	14.4893	0.938581	0.541166	1.73437	0.0828525	0.253795	14.4893	0.510301	0.543387	0.93911	0.347674	0.560606	14.4893	-1.30361	0.60673	-2.14858	0.0316675	0.107217	14.4893	-1.49711	0.643212	-2.32755	0.0199359	0.754935		Bra025425	22.0369	2.22685	0.632238	3.52218	0.000428019	0.00260722	22.0369	1.27903	0.642188	1.99168	0.0464062	0.277218	22.0369	-0.326906	0.683456	-0.478314	0.632427	1	22.0369	-2.89184	0.897294	-3.22284	0.00126924	0.157486		Bra025425	2.16071	-0.282968	1.88435	-0.150168	0.880632	0.911423	2.16071	-1.64877	1.98107	-0.832261	0.405261	NA	2.16071	-2.47228	2.11324	-1.1699	0.242041	NA	2.16071	-1.11981	1.94909	-0.574529	0.56561	NA		Bra025425	2.27118	0.0315994	1.37312	0.0230129	0.98164	NA	2.27118	-2.48403	1.65185	-1.50378	0.132638	NA	2.27118	-1.97073	1.54352	-1.27677	0.201683	0.326873
Bra025426	143.572	0.0481626	0.279845	0.172104	0.863355	0.978458	143.572	-0.011557	0.278098	-0.0415574	0.966852	0.999326	143.572	-0.337406	0.282726	-1.1934	0.232711	0.602683		Bra025426	172.43	0.19504	0.261884	0.744757	0.456419	0.814109	172.43	-0.782852	0.269575	-2.90402	0.00368401	0.0191073	172.43	-0.611727	0.269444	-2.27033	0.0231877	0.058557		Bra025426	104.088	0.052784	0.236821	0.222886	0.823625	0.947442	104.088	0.0763498	0.236138	0.323327	0.746447	0.946752	104.088	0.172938	0.237226	0.728999	0.466002	0.858083		Bra025426	119.815	0.0815571	0.300101	0.271765	0.785802	0.906339	119.815	0.958502	0.292353	3.27857	0.00104333	0.00824012	119.815	0.787547	0.29295	2.68834	0.00718091	0.0354381	119.815	0.25408	0.29849	0.851217	0.394649	1		Bra025426	132.174	1.04568	0.283592	3.68728	0.000226667	0.00149212	132.174	0.310874	0.287959	1.07958	0.280331	0.670115	132.174	-0.152315	0.292753	-0.520283	0.602866	1	132.174	0.0724611	0.289755	0.250077	0.802528	1		Bra025426	117.781	0.0778371	0.279394	0.278593	0.780557	0.83041	117.781	-0.313692	0.28404	-1.1044	0.269421	0.548734	117.781	-0.335038	0.285781	-1.17236	0.241053	0.570986	117.781	-0.197284	0.284232	-0.694094	0.487623	0.800357		Bra025426	102.465	0.277785	0.210024	1.32263	0.185958	0.459139	102.465	-0.361972	0.215597	-1.67893	0.0931658	0.239558	102.465	-0.942327	0.222914	-4.22732	2.36492e-05	0.000141058
Bra025666	10.4418	0.274896	1.21461	0.226324	0.82095	0.971384	10.4418	-0.893503	1.22788	-0.727679	0.46681	0.959065	10.4418	-1.35355	1.2549	-1.07862	0.280759	0.648445		Bra025666	5.99261	-2.70413	1.29716	-2.08465	0.0371007	NA	5.99261	-1.75615	1.26696	-1.38612	0.165712	0.326068	5.99261	-2.11293	1.29741	-1.62857	0.103403	0.193108		Bra025666	3.49651	-0.551613	1.74381	-0.316327	0.751755	NA	3.49651	0.381454	1.7002	0.224359	0.822478	NA	3.49651	0.330602	1.70917	0.193428	0.846624	NA		Bra025666	1.83673	1.44679	2.78542	0.519416	0.603471	NA	1.83673	3.1276	2.68678	1.16407	0.244397	NA	1.83673	1.16341	2.78019	0.418464	0.675608	NA	1.83673	3.24775	2.69119	1.20681	0.227507	1		Bra025666	4.71608	0.570327	1.31588	0.43342	0.66471	0.799977	4.71608	-1.75515	1.47191	-1.19243	0.233093	NA	4.71608	0.0953137	1.34357	0.0709404	0.943445	1	4.71608	0.719033	1.31846	0.545356	0.585508	NA		Bra025666	7.46558	0.512905	1.28929	0.397818	0.690764	0.754688	7.46558	1.25472	1.28313	0.977861	0.328143	0.609995	7.46558	0.173747	1.31313	0.132316	0.894735	0.981315	7.46558	0.544739	1.30031	0.41893	0.675267	0.90043		Bra025666	13.4865	-1.99924	0.764324	-2.6157	0.00890447	0.069586	13.4865	0.0959587	0.635586	0.150977	0.879994	0.941759	13.4865	0.923656	0.616894	1.49727	0.134323	0.238269
Bra025667	50.9985	-0.0722702	0.390985	-0.184841	0.853353	0.975885	50.9985	-0.012957	0.385379	-0.0336215	0.973179	0.999326	50.9985	0.394148	0.385691	1.02193	0.306816	0.67075		Bra025667	70.7832	0.198117	0.301018	0.658156	0.510438	0.842298	70.7832	-0.0527352	0.308449	-0.170969	0.864248	0.925537	70.7832	0.12811	0.308109	0.415793	0.677561	0.775654		Bra025667	69.9878	-0.562198	0.303637	-1.85155	0.0640908	0.324666	69.9878	-0.468638	0.301833	-1.55264	0.120509	0.556749	69.9878	-0.220657	0.301374	-0.732169	0.464065	0.857391		Bra025667	62.6951	0.0396404	0.357273	0.110953	0.911654	0.964569	62.6951	0.242129	0.352114	0.687644	0.491677	0.690824	62.6951	-0.0785296	0.354775	-0.22135	0.82482	0.912336	62.6951	0.170831	0.355686	0.480286	0.631024	1		Bra025667	74.0124	0.358573	0.311192	1.15226	0.249216	0.427623	74.0124	-0.0527669	0.316227	-0.166864	0.867477	0.96954	74.0124	-0.448947	0.322772	-1.39091	0.164253	1	74.0124	-0.48991	0.321492	-1.52386	0.127543	0.880988		Bra025667	72.3905	-0.482835	0.338355	-1.42701	0.153578	0.22046	72.3905	-0.851527	0.344642	-2.47076	0.0134828	0.0733382	72.3905	-0.878838	0.347122	-2.53178	0.0113484	0.0742626	72.3905	-1.31411	0.352565	-3.7273	0.000193541	0.00242792		Bra025667	50.7347	-0.355807	0.269362	-1.32093	0.186525	0.459887	50.7347	0.157969	0.257964	0.612371	0.540293	0.728659	50.7347	-0.268679	0.264033	-1.0176	0.30887	0.450255
Bra025668	21.8522	-0.556772	0.920407	-0.604919	0.545233	0.910857	21.8522	-0.438952	0.913844	-0.480336	0.630989	0.979111	21.8522	-0.233559	0.916514	-0.254834	0.798851	0.937747		Bra025668	360.321	-0.822985	0.535776	-1.53606	0.124523	0.503974	360.321	-0.0380783	0.535353	-0.0711274	0.943296	0.969839	360.321	-1.02148	0.537232	-1.90137	0.0572538	0.121328		Bra025668	329.38	-0.233171	0.434936	-0.536105	0.591886	0.850036	329.38	-0.949499	0.436113	-2.17719	0.0294667	0.316821	329.38	-0.970452	0.43667	-2.22239	0.0262568	0.293934		Bra025668	731.796	-1.06415	0.519567	-2.04815	0.0405457	0.160108	731.796	-0.67176	0.51905	-1.29421	0.195593	0.387096	731.796	-0.491173	0.518932	-0.946508	0.34389	0.552783	731.796	-1.15439	0.519647	-2.2215	0.0263174	0.820658		Bra025668	765.85	-0.381398	0.466743	-0.817148	0.413844	0.598082	765.85	0.711361	0.46617	1.52597	0.127018	0.467064	765.85	0.352161	0.466473	0.754945	0.450282	1	765.85	0.438383	0.466331	0.940069	0.347182	0.981059		Bra025668	1607.26	-1.11199	0.247688	-4.48947	7.14016e-06	2.278e-05	1607.26	1.18989	0.246162	4.83377	1.3397e-06	2.2379e-05	1607.26	1.0767	0.24629	4.37166	1.23307e-05	0.000192114	1607.26	0.664152	0.246484	2.6945	0.00704942	0.0519883		Bra025668	533.044	-0.153836	0.228511	-0.67321	0.500813	0.7545	533.044	-2.34735	0.235092	-9.98482	1.77631e-23	4.94071e-21	533.044	-1.62563	0.231479	-7.02278	2.17497e-12	5.69732e-11
Bra025669	0.165894	-0.945941	4.40746	-0.214622	0.830062	NA	0.165894	-0.38694	4.40736	-0.0877941	0.93004	NA	0.165894	-0.90853	4.40746	-0.206134	0.836686	NA		Bra025669	0.540422	2.32043	4.23275	0.548209	0.583548	NA	0.540422	0.432389	4.34925	0.0994168	0.920807	NA	0.540422	-0.375082	4.34936	-0.0862386	0.931277	NA		Bra025669	0.253736	0	4.40746	0	1	NA	0.253736	0	4.40746	0	1	NA	0.253736	2.56585	4.33399	0.592029	0.553831	NA		Bra025669	1.34635	1.00935	2.18546	0.461846	0.644192	NA	1.34635	0.0566046	2.21872	0.0255123	0.979646	NA	1.34635	-1.33878	2.35726	-0.567936	0.570078	NA	1.34635	-1.90093	2.42995	-0.782291	0.434044	NA		Bra025669	0.197712	2.33584	4.77272	0.489415	0.624548	NA	0.197712	0	4.85678	0	1	NA	0.197712	0	4.85678	0	1	NA	0.197712	0	4.85678	0	1	NA		Bra025669	0.144315	1.74499	4.78611	0.364594	0.715415	NA	0.144315	0	4.85678	0	1	NA	0.144315	0	4.85678	0	1	NA	0.144315	0	4.85678	0	1	NA		Bra025669	0	NA	NA	NA	NA	NA	0	NA	NA	NA	NA	NA	0	NA	NA	NA	NA	NA
Bra025670	0	NA	NA	NA	NA	NA	0	NA	NA	NA	NA	NA	0	NA	NA	NA	NA	NA		Bra025670	0	NA	NA	NA	NA	NA	0	NA	NA	NA	NA	NA	0	NA	NA	NA	NA	NA		Bra025670	0	NA	NA	NA	NA	NA	0	NA	NA	NA	NA	NA	0	NA	NA	NA	NA	NA		Bra025670	0	NA	NA	NA	NA	NA	0	NA	NA	NA	NA	NA	0	NA	NA	NA	NA	NA	0	NA	NA	NA	NA	NA		Bra025670	0	NA	NA	NA	NA	NA	0	NA	NA	NA	NA	NA	0	NA	NA	NA	NA	NA	0	NA	NA	NA	NA	NA		Bra025670	0	NA	NA	NA	NA	NA	0	NA	NA	NA	NA	NA	0	NA	NA	NA	NA	NA	0	NA	NA	NA	NA	NA		Bra025670	0	NA	NA	NA	NA	NA	0	NA	NA	NA	NA	NA	0	NA	NA	NA	NA	NA
Bra025671	258.919	-0.456897	0.269752	-1.69377	0.0903092	0.576702	258.919	-0.00808942	0.2669	-0.0303088	0.975821	0.999326	258.919	-0.253037	0.269069	-0.94042	0.347002	0.705186		Bra025671	352.226	0.176088	0.18386	0.957732	0.338198	0.741908	352.226	0.193243	0.185331	1.04269	0.297091	0.484303	352.226	0.233883	0.185809	1.25873	0.20813	0.330645		Bra025671	277.936	0.285757	0.230125	1.24175	0.21433	0.562413	277.936	0.437969	0.229448	1.90879	0.0562888	0.419359	277.936	0.192888	0.231113	0.834605	0.40394	0.830607		Bra025671	311.519	-0.0296018	0.157338	-0.188141	0.850766	0.937833	311.519	-0.185891	0.15662	-1.18689	0.235273	0.437058	311.519	-0.196404	0.156503	-1.25496	0.209494	0.404095	311.519	-0.157757	0.157967	-0.998671	0.317954	1		Bra025671	305.979	-0.322283	0.162086	-1.98835	0.0467728	0.127838	305.979	-0.193443	0.162548	-1.19006	0.234022	0.62312	305.979	-0.0625478	0.162706	-0.384422	0.700666	1	305.979	-0.126078	0.162358	-0.776544	0.437428	0.988444		Bra025671	293.489	-0.130938	0.187138	-0.699685	0.484124	0.568831	293.489	-0.066228	0.188277	-0.351759	0.725019	0.889454	293.489	-0.130984	0.189393	-0.691598	0.48919	0.790241	293.489	-0.22676	0.189628	-1.19582	0.231767	0.575008		Bra025671	224.573	-0.0860804	0.168541	-0.51074	0.609533	0.824527	224.573	-0.105653	0.168014	-0.628834	0.529458	0.720659	224.573	-0.201819	0.168171	-1.20008	0.230108	0.361115
Bra025672	309.453	0.705972	0.306503	2.30331	0.0212615	0.337809	309.453	0.507553	0.306077	1.65825	0.0972665	0.746801	309.453	0.722935	0.306563	2.3582	0.0183639	0.178084		Bra025672	1119.86	-1.1139	0.383424	-2.90515	0.00367076	0.0736685	1119.86	0.518391	0.382684	1.35462	0.17554	0.338753	1119.86	-0.41808	0.383336	-1.09064	0.275433	0.408989		Bra025672	839.805	-0.42563	0.275151	-1.54689	0.121889	0.438304	839.805	0.652422	0.274047	2.3807	0.0172799	0.244711	839.805	-0.35921	0.275288	-1.30485	0.191943	0.662966		Bra025672	1061.52	-0.91268	0.406709	-2.24406	0.0248284	0.115519	1061.52	-0.176393	0.405884	-0.434589	0.663861	0.81817	1061.52	0.198148	0.405689	0.488425	0.625249	0.784922	1061.52	0.409742	0.405741	1.00986	0.312562	1		Bra025672	1108.32	-1.5352	0.361726	-4.24411	2.19467e-05	0.00018765	1108.32	0.0866008	0.36048	0.240238	0.810146	0.954947	1108.32	0.559979	0.36033	1.55407	0.120168	1	1108.32	-0.0932784	0.360597	-0.258677	0.795884	1		Bra025672	1175.89	-2.1583	0.142235	-15.1742	5.23798e-52	1.94779e-50	1175.89	0.468487	0.136613	3.42929	0.000605159	0.00556083	1175.89	0.384399	0.136932	2.80724	0.00499684	0.0382916	1175.89	0.263445	0.137027	1.92257	0.0545336	0.241984		Bra025672	884.16	-0.14017	0.134177	-1.04466	0.296179	0.58401	884.16	-0.925897	0.135915	-6.8123	9.60505e-12	5.39212e-10	884.16	-0.123949	0.133824	-0.926208	0.354338	0.498047
Bra025673	22.1121	-0.0272207	0.627376	-0.0433882	0.965392	0.994312	22.1121	0.764097	0.610236	1.25213	0.210521	0.877232	22.1121	-0.313551	0.634992	-0.493788	0.621456	0.867569		Bra025673	29.3068	0.462858	0.78777	0.587555	0.556831	0.86816	29.3068	-0.795271	0.805005	-0.987908	0.323198	0.511906	29.3068	-0.995214	0.811861	-1.22584	0.220258	0.345638		Bra025673	18.8841	-1.42183	0.635506	-2.23732	0.0252652	NA	18.8841	-1.01907	0.622668	-1.63661	0.101712	NA	18.8841	-0.654002	0.61905	-1.05646	0.290758	0.751059		Bra025673	22.385	-1.33553	0.739697	-1.80551	0.0709946	0.229574	22.385	-0.0623571	0.71246	-0.0875236	0.930255	0.970126	22.385	-0.61839	0.718472	-0.860702	0.389402	0.595168	22.385	-0.973362	0.730548	-1.33237	0.182738	1		Bra025673	18.3503	-1.01356	0.683346	-1.48324	0.138012	0.284367	18.3503	-0.7019	0.68109	-1.03055	0.30275	0.690867	18.3503	-0.517263	0.680541	-0.760075	0.44721	1	18.3503	0.56222	0.659145	0.852953	0.393686	0.982969		Bra025673	15.3841	0.890587	0.524131	1.69917	0.0892871	0.138805	15.3841	-0.567224	0.569667	-0.995711	0.319391	0.60165	15.3841	-0.83307	0.591637	-1.40808	0.159108	0.457655	15.3841	0.407863	0.542337	0.752049	0.452022	0.777346		Bra025673	13.9668	-0.91209	0.772285	-1.18103	0.237592	0.523575	13.9668	0.537423	0.727752	0.738469	0.460229	0.664235	13.9668	0.139085	0.733785	0.189545	0.849666	0.905575
Bra025674	20.2596	-0.0234934	0.942197	-0.0249347	0.980107	0.998148	20.2596	-1.48077	0.958527	-1.54484	0.122386	0.785958	20.2596	-0.388779	0.947116	-0.410487	0.681449	0.892927		Bra025674	27.1788	-0.571829	0.568837	-1.00526	0.314772	0.725533	27.1788	-0.542223	0.576131	-0.941145	0.34663	0.535643	27.1788	-0.160871	0.57187	-0.281306	0.778475	0.85228		Bra025674	19.9409	0.189285	0.654105	0.28938	0.77229	NA	19.9409	-0.18147	0.659046	-0.275352	0.783046	NA	19.9409	-1.11882	0.68835	-1.62536	0.104085	0.543106		Bra025674	32.5477	0.125203	0.516341	0.242481	0.808407	0.917524	32.5477	-0.185915	0.516408	-0.360015	0.718836	0.853621	32.5477	0.378615	0.509655	0.742885	0.457551	0.656045	32.5477	-0.960463	0.537684	-1.7863	0.0740515	1		Bra025674	25.6414	-0.165927	0.726614	-0.228356	0.81937	0.900795	25.6414	-0.366073	0.732989	-0.499425	0.61748	0.886186	25.6414	-0.135849	0.731851	-0.185624	0.85274	1	25.6414	0.841681	0.719005	1.17062	0.241752	0.957547		Bra025674	21.3437	0.721424	0.485673	1.48541	0.137435	0.200657	21.3437	-0.354754	0.508698	-0.697376	0.485568	0.74365	21.3437	-1.31696	0.550181	-2.39368	0.0166802	0.0999372	21.3437	-0.537382	0.517523	-1.03837	0.299097	0.650505		Bra025674	13.5848	-1.19013	0.530215	-2.24463	0.0247921	0.13843	13.5848	-0.293264	0.469468	-0.624674	0.532185	0.722711	13.5848	0.752946	0.432841	1.73954	0.081939	0.161217
Bra025675	1665.15	0.118133	0.212836	0.555043	0.578865	0.920108	1665.15	-0.0627504	0.212699	-0.29502	0.767978	0.990243	1665.15	0.25025	0.212775	1.17612	0.239546	0.608293		Bra025675	922.876	0.926946	0.428676	2.16234	0.0305916	0.249662	922.876	-0.0551318	0.42947	-0.128372	0.897855	0.945135	922.876	0.156217	0.429422	0.363784	0.716019	0.805098		Bra025675	861.816	0.259634	0.287358	0.903521	0.366249	0.706003	861.816	0.698047	0.286932	2.4328	0.0149828	0.229211	861.816	0.402188	0.287376	1.39952	0.161658	0.631509		Bra025675	786.08	0.626069	0.263321	2.37759	0.0174264	0.0909258	786.08	0.551362	0.263094	2.09569	0.03611	0.121263	786.08	0.228211	0.263381	0.866468	0.386233	0.592108	786.08	0.487007	0.263468	1.84844	0.064538	1		Bra025675	691.484	-0.280369	0.327403	-0.856341	0.391809	0.578248	691.484	-0.352826	0.327722	-1.0766	0.281658	0.671172	691.484	0.0358029	0.327474	0.109331	0.91294	1	691.484	-0.257052	0.327642	-0.78455	0.432717	0.987489		Bra025675	771.589	-2.26531	0.14577	-15.5403	1.84993e-54	7.32438e-53	771.589	-1.20661	0.143665	-8.3988	4.51081e-17	2.43634e-15	771.589	-1.19593	0.144126	-8.29786	1.06006e-16	6.36168e-15	771.589	-1.11141	0.143779	-7.73002	1.07532e-14	5.45105e-13		Bra025675	842.107	-0.230655	0.145405	-1.5863	0.112672	0.345799	842.107	-0.463121	0.145663	-3.1794	0.00147578	0.0103772	842.107	-1.06481	0.146972	-7.24498	4.32504e-13	1.27757e-11
Bra025676	1273.92	0.142334	0.442627	0.321565	0.747782	0.95695	1273.92	-0.564986	0.442772	-1.27602	0.201948	0.869517	1273.92	0.315604	0.442576	0.713107	0.475779	0.792933		Bra025676	774.65	0.000912779	0.213179	0.00428175	0.996584	0.999697	774.65	0.276986	0.213396	1.29799	0.194291	0.362529	774.65	-0.0430022	0.214186	-0.20077	0.840878	0.896623		Bra025676	696.255	-0.132362	0.243633	-0.543283	0.586935	0.847054	696.255	-0.0932913	0.243509	-0.383113	0.701636	0.935616	696.255	-0.188694	0.243966	-0.773444	0.43926	0.847808		Bra025676	621.996	-0.0702187	0.150791	-0.46567	0.641452	0.823648	621.996	-0.00681811	0.149883	-0.0454894	0.963717	0.985463	621.996	-0.270155	0.150411	-1.79611	0.0724762	0.194413	621.996	-0.0104439	0.150606	-0.0693457	0.944714	1		Bra025676	632.898	-0.690776	0.133045	-5.19206	2.07978e-07	2.80529e-06	632.898	-0.328123	0.132576	-2.47498	0.0133243	0.130661	632.898	0.184986	0.131543	1.40628	0.159641	1	632.898	0.244003	0.131067	1.86166	0.0626508	0.755391		Bra025676	594.767	-1.3128	0.146954	-8.93341	4.13075e-19	3.82646e-18	594.767	-0.922602	0.146915	-6.27985	3.38908e-10	9.29876e-09	594.767	-0.802599	0.147126	-5.45517	4.89263e-08	1.13253e-06	594.767	-0.981946	0.14756	-6.65457	2.84128e-11	1.01055e-09		Bra025676	471.92	-0.0738498	0.126018	-0.586025	0.557859	0.792426	471.92	-0.339731	0.126727	-2.68082	0.00734412	0.0370423	471.92	-0.27487	0.126137	-2.17914	0.0293214	0.0699242
Bra025677	163.139	0.266144	0.551948	0.482191	0.62967	0.932136	163.139	-0.180626	0.55209	-0.327168	0.743541	0.987511	163.139	0.379951	0.551768	0.688606	0.491071	0.803133		Bra025677	115.381	0.183963	0.65818	0.279502	0.779859	0.948066	115.381	0.251094	0.659362	0.380814	0.703341	0.824471	115.381	0.609284	0.658683	0.925004	0.354964	0.492278		Bra025677	140.718	0.211112	0.620099	0.340449	0.733518	0.91453	140.718	0.81744	0.618619	1.32139	0.18637	0.653632	140.718	-0.212063	0.622109	-0.340879	0.733195	0.951915		Bra025677	94.1618	0.862304	0.548301	1.57268	0.115792	0.312982	94.1618	0.376341	0.548944	0.685572	0.492983	0.691872	94.1618	-0.0702875	0.550712	-0.12763	0.898442	0.951947	94.1618	-0.147791	0.553081	-0.267214	0.789305	1		Bra025677	124.769	1.33729	0.525142	2.54653	0.0108799	0.0407103	124.769	-0.390136	0.531299	-0.734306	0.462762	0.808445	124.769	-0.143793	0.530828	-0.270884	0.78648	1	124.769	-0.0107881	0.529508	-0.0203739	0.983745	1		Bra025677	156.755	0.00151976	0.208169	0.00730062	0.994175	0.996635	156.755	-0.171385	0.211802	-0.809175	0.418414	0.690945	156.755	0.00928843	0.211862	0.0438419	0.96503	1	156.755	0.200789	0.210113	0.955621	0.339264	0.687066		Bra025677	149.577	-0.0459749	0.163418	-0.281334	0.778455	0.912003	149.577	0.672225	0.154404	4.35369	1.33864e-05	0.000198322	149.577	0.712374	0.153489	4.64119	3.46402e-06	2.56004e-05
Bra025678	39.1312	1.1182	0.56461	1.98049	0.0476488	0.461376	39.1312	-1.98201	0.609313	-3.25286	0.00114248	0.104856	39.1312	-0.0129753	0.5751	-0.0225619	0.982	0.996749		Bra025678	113.104	-3.73894	1.03098	-3.62657	0.000287209	0.0132305	113.104	0.807261	0.992297	0.813527	0.415916	0.601827	113.104	1.07235	0.992121	1.08087	0.279755	0.413702		Bra025678	205.507	-0.854787	0.288348	-2.96443	0.00303245	0.0593551	205.507	-1.09567	0.28945	-3.78536	0.000153486	0.014779	205.507	-0.0210748	0.28542	-0.0738378	0.941139	0.988899		Bra025678	125.909	-0.0346924	0.582505	-0.0595573	0.952508	0.98154	125.909	-1.7802	0.588925	-3.0228	0.00250449	0.0162355	125.909	-1.57564	0.587356	-2.6826	0.00730532	0.0359369	125.909	-0.0313463	0.582476	-0.0538156	0.957082	1		Bra025678	328.535	2.24112	0.334867	6.69258	2.19267e-11	6.00613e-10	328.535	1.04281	0.336583	3.09822	0.00194687	0.0357782	328.535	-0.580024	0.343179	-1.69015	0.0909995	1	328.535	-0.403973	0.34139	-1.18332	0.236684	0.95427		Bra025678	128.363	-2.62898	0.315634	-8.32921	8.13825e-17	6.49706e-16	128.363	0.0975461	0.286089	0.340964	0.733131	0.893842	128.363	-0.0294838	0.28794	-0.102396	0.918443	0.98941	128.363	0.351148	0.285521	1.22985	0.218753	0.558715		Bra025678	254.685	-1.00676	0.214033	-4.70374	2.55444e-06	0.000185957	254.685	0.686773	0.198621	3.45771	0.000544785	0.0045381	254.685	1.59569	0.19539	8.1667	3.16939e-16	1.54274e-14
Bra025679	1.0804	1.83196	2.79989	0.654297	0.512921	NA	1.0804	3.52219	2.64964	1.32931	0.183747	NA	1.0804	2.91761	2.69952	1.08079	0.27979	NA		Bra025679	0.635651	3.52328	4.2855	0.822141	0.410997	NA	0.635651	1.39418	4.40736	0.31633	0.751752	NA	0.635651	1.54849	4.40746	0.351334	0.725338	NA		Bra025679	1.49272	0.41766	1.99281	0.209583	0.833993	NA	1.49272	-0.89887	2.08915	-0.430258	0.667008	NA	1.49272	-1.28635	2.1698	-0.592839	0.553289	NA		Bra025679	0.878749	0.689298	3.22498	0.213737	0.830752	NA	0.878749	-2.79253	3.37168	-0.828229	0.407541	NA	0.878749	-0.475287	3.27459	-0.145144	0.884597	NA	0.878749	-0.663267	3.32375	-0.199554	0.841829	NA		Bra025679	1.78552	-0.491446	2.85899	-0.171895	0.86352	0.927075	1.78552	0.597898	2.8136	0.212503	0.831715	NA	1.78552	-0.898048	2.93184	-0.306308	0.75937	1	1.78552	1.37299	2.79082	0.491966	0.622744	NA		Bra025679	9.03563	-0.0590683	3.02075	-0.0195542	0.984399	0.989282	9.03563	-0.867948	3.03349	-0.286122	0.774785	0.916354	9.03563	0.804856	3.01893	0.266603	0.789775	0.944079	9.03563	-0.228197	3.02688	-0.0753902	0.939904	0.991739		Bra025679	10.5175	0.811541	4.10745	0.197578	0.843375	0.941828	10.5175	1.81237	4.102	0.441828	0.658614	0.811758	10.5175	1.15165	4.10443	0.280586	0.779028	0.856337
Bra025681	17.1309	1.21106	0.816038	1.48407	0.137791	0.656102	17.1309	0.819709	0.816004	1.00454	0.315118	0.930777	17.1309	0.284108	0.83292	0.341099	0.733029	0.914872		Bra025681	18.0248	1.06496	1.06825	0.996918	0.318804	0.728003	18.0248	-0.368885	1.09397	-0.337198	0.735968	0.84637	18.0248	0.720999	1.07719	0.669335	0.503282	0.633481		Bra025681	20.1935	1.17148	1.12156	1.04451	0.296251	NA	20.1935	-0.413181	1.13618	-0.363657	0.716114	NA	20.1935	-0.628949	1.14379	-0.549879	0.582402	0.905583		Bra025681	18.4956	-0.132957	0.785982	-0.169161	0.86567	0.944858	18.4956	-1.48289	0.809063	-1.83285	0.0668245	0.187499	18.4956	0.0622377	0.77907	0.0798872	0.936327	0.970485	18.4956	-0.759927	0.797736	-0.952605	0.34079	1		Bra025681	42.2699	2.62929	0.95345	2.75766	0.00582168	0.0244975	42.2699	-0.864352	0.978925	-0.882961	0.377257	0.748609	42.2699	-0.588054	0.976854	-0.601987	0.547183	1	42.2699	-0.352723	0.971139	-0.363205	0.716452	1		Bra025681	10.7516	-1.71649	0.745159	-2.30353	0.0212492	0.0389515	10.7516	-0.625835	0.712371	-0.878524	0.379659	0.656453	10.7516	-0.0386077	0.699591	-0.0551861	0.95599	1	10.7516	-0.0187262	0.697746	-0.0268381	0.978589	1		Bra025681	13.9556	-1.6474	0.728551	-2.2612	0.0237467	0.13508	13.9556	0.711517	0.600073	1.18572	0.235733	0.441519	13.9556	1.05947	0.592019	1.78958	0.0735211	0.147869
Bra025682	4182.85	0.337468	0.207065	1.62976	0.103151	0.601376	4182.85	0.225966	0.206996	1.09165	0.274989	0.916696	4182.85	0.342665	0.207076	1.65478	0.097969	0.415049		Bra025682	3704.46	-0.0818784	0.234932	-0.34852	0.72745	0.931909	3704.46	0.821399	0.234808	3.49818	0.000468453	0.00370785	3704.46	0.564905	0.234916	2.40471	0.0161854	0.0436692		Bra025682	3444.7	0.189299	0.212556	0.890584	0.373153	0.711839	3444.7	0.101452	0.212566	0.477273	0.633167	0.917313	3444.7	-0.142589	0.212727	-0.670291	0.502672	0.874893		Bra025682	2281.41	-0.49268	0.242415	-2.03239	0.0421145	0.16391	2281.41	-1.46073	0.242796	-6.01628	1.78476e-09	1.1546e-07	2281.41	-1.39662	0.242725	-5.75395	8.71843e-09	4.02937e-07	2281.41	-0.0617937	0.242243	-0.25509	0.798654	1		Bra025682	3219.75	-2.20578	0.218875	-10.0778	6.92435e-24	9.70307e-22	3219.75	-0.421819	0.217947	-1.93542	0.0529388	0.298293	3219.75	-0.126923	0.217904	-0.582472	0.560249	1	3219.75	-0.256067	0.217903	-1.17514	0.239937	0.957349		Bra025682	2892.6	-3.37793	0.137208	-24.619	7.90197e-134	1.77362e-131	2892.6	-0.0800018	0.132519	-0.603702	0.546042	0.784332	2892.6	-0.0252155	0.13259	-0.190177	0.84917	0.965519	2892.6	-0.0880667	0.132598	-0.664163	0.506586	0.811518		Bra025682	3239.71	0.250505	0.1036	2.418	0.0156062	0.101311	3239.71	0.164901	0.10359	1.59186	0.111416	0.270316	3239.71	-0.292366	0.10388	-2.81447	0.00488577	0.0153728
Bra025683	263.073	0.0277497	0.412291	0.067306	0.946338	0.990593	263.073	0.721703	0.410029	1.76013	0.0783861	0.699144	263.073	0.559296	0.411062	1.36061	0.173636	0.533756		Bra025683	162.204	1.16222	0.425939	2.7286	0.00636039	0.102631	162.204	-1.7835	0.442663	-4.02904	5.60059e-05	0.000667624	162.204	-1.39941	0.439999	-3.1805	0.00147024	0.00590623		Bra025683	123.735	0.409963	0.378558	1.08296	0.278826	0.630308	123.735	-0.0606136	0.380623	-0.159248	0.873473	0.980787	123.735	0.258709	0.380034	0.680752	0.496028	0.871936		Bra025683	151.491	-0.900849	0.339028	-2.65715	0.00788035	0.0528957	151.491	0.125269	0.331012	0.378443	0.705102	0.84503	151.491	0.515594	0.329632	1.56415	0.117782	0.273771	151.491	-0.396784	0.335077	-1.18416	0.23635	1		Bra025683	159.242	1.17581	0.466634	2.51976	0.0117434	0.0433103	159.242	0.157143	0.469467	0.334727	0.737831	0.934942	159.242	-0.244198	0.471791	-0.517597	0.604739	1	159.242	-0.277327	0.471303	-0.588427	0.556246	0.997384		Bra025683	103.29	-0.152703	0.335297	-0.455426	0.648802	0.718336	103.29	-2.22485	0.353549	-6.29291	3.11578e-10	8.61374e-09	103.29	-2.56479	0.363037	-7.06483	1.60813e-12	6.27883e-11	103.29	-1.86652	0.350492	-5.32543	1.00717e-07	2.28267e-06		Bra025683	198.389	-1.0213	0.614569	-1.66181	0.0965508	0.316509	198.389	1.02622	0.609461	1.68381	0.0922176	0.237953	198.389	-0.448501	0.611914	-0.732948	0.46359	0.603445
Bra025684	0	NA	NA	NA	NA	NA	0	NA	NA	NA	NA	NA	0	NA	NA	NA	NA	NA		Bra025684	0.54335	-0.969332	4.40746	-0.21993	0.825926	NA	0.54335	-0.529363	4.40736	-0.120109	0.904397	NA	0.54335	2.67778	4.30051	0.622666	0.533504	NA		Bra025684	0.214369	1.02059	4.40746	0.23156	0.81688	NA	0.214369	1.76271	4.3775	0.402675	0.687187	NA	0.214369	0	4.40736	0	1	NA		Bra025684	1.35539	1.64325	2.11135	0.778293	0.436397	NA	1.35539	1.52467	2.10134	0.72557	0.468103	NA	1.35539	-0.355128	2.28055	-0.15572	0.876254	NA	1.35539	1.01466	2.15496	0.470849	0.637749	NA		Bra025684	0.902732	2.30719	4.77394	0.483289	0.628891	NA	0.902732	0	4.85678	0	1	NA	0.902732	0	4.85678	0	1	1	0.902732	4.16188	4.73241	0.879442	0.379162	NA		Bra025684	0	NA	NA	NA	NA	NA	0	NA	NA	NA	NA	NA	0	NA	NA	NA	NA	NA	0	NA	NA	NA	NA	NA		Bra025684	0.0886081	-0.826398	4.40736	-0.187504	0.851265	NA	0.0886081	-0.924436	4.40746	-0.209743	0.833868	NA	0.0886081	-0.99673	4.40746	-0.226146	0.821088	NA
Bra025685	46.4672	0.3251	0.702389	0.462849	0.643473	0.935978	46.4672	-0.290149	0.703828	-0.412244	0.680161	0.982866	46.4672	-0.346894	0.707908	-0.490027	0.624115	0.868843		Bra025685	51.6432	-1.99359	0.526826	-3.78416	0.000154232	0.00849554	51.6432	0.568597	0.496039	1.14628	0.251681	0.432218	51.6432	-0.0218574	0.502412	-0.0435049	0.965299	0.979492		Bra025685	49.871	0.72236	0.444274	1.62593	0.103964	0.409595	49.871	0.55799	0.445307	1.25305	0.210188	0.678354	49.871	0.338549	0.449982	0.752361	0.451834	0.852511		Bra025685	61.8669	-0.691616	0.635582	-1.08816	0.276524	0.525046	61.8669	-0.835432	0.634179	-1.31734	0.187723	0.376428	61.8669	-0.176512	0.629598	-0.280356	0.779204	0.886194	61.8669	0.306048	0.628878	0.486657	0.626502	1		Bra025685	67.6216	-1.97076	0.517513	-3.80813	0.000140024	0.000985181	67.6216	-0.470173	0.500802	-0.93884	0.347813	0.727268	67.6216	0.347645	0.496394	0.70034	0.483715	1	67.6216	0.149017	0.496742	0.299989	0.764185	1		Bra025685	77.5658	-0.985113	0.277234	-3.55336	0.000380338	0.000959891	77.5658	-0.291471	0.273744	-1.06476	0.286986	0.566693	77.5658	-0.572252	0.279187	-2.04971	0.040393	0.190693	77.5658	-0.420193	0.27667	-1.51875	0.128825	0.414793		Bra025685	56.205	0.921857	0.27936	3.29989	0.000967212	0.0143054	56.205	0.0519344	0.290162	0.178984	0.85795	0.929962	56.205	0.131887	0.287589	0.458594	0.646526	0.756199
Bra025686	0	NA	NA	NA	NA	NA	0	NA	NA	NA	NA	NA	0	NA	NA	NA	NA	NA		Bra025686	0	NA	NA	NA	NA	NA	0	NA	NA	NA	NA	NA	0	NA	NA	NA	NA	NA		Bra025686	0	NA	NA	NA	NA	NA	0	NA	NA	NA	NA	NA	0	NA	NA	NA	NA	NA		Bra025686	0.0668271	0	4.85661	0	1	NA	0.0668271	0.67143	4.85678	0.138246	0.890046	NA	0.0668271	0	4.85678	0	1	NA	0.0668271	0	4.85678	0	1	NA		Bra025686	0	NA	NA	NA	NA	NA	0	NA	NA	NA	NA	NA	0	NA	NA	NA	NA	NA	0	NA	NA	NA	NA	NA		Bra025686	0.203583	-2.92303	4.79542	-0.609546	0.542163	NA	0.203583	-2.54613	4.79559	-0.530931	0.595467	NA	0.203583	-2.35921	4.79559	-0.491953	0.622752	NA	0.203583	-2.40605	4.79559	-0.501721	0.615864	NA		Bra025686	0	NA	NA	NA	NA	NA	0	NA	NA	NA	NA	NA	0	NA	NA	NA	NA	NA
Bra025687	3.41964	1.58243	2.65707	0.595554	0.551473	NA	3.41964	0.409174	2.67197	0.153136	0.878291	NA	3.41964	-0.180172	2.70856	-0.0665195	0.946964	NA		Bra025687	7.22439	-1.66051	2.5657	-0.647197	NA	NA	7.22439	2.43525	2.48698	0.979201	NA	NA	7.22439	-2.43628	2.69569	-0.903767	NA	NA		Bra025687	1.33613	-2.2561	3.03651	-0.742989	0.457488	NA	1.33613	-3.01942	3.07035	-0.983411	0.325405	NA	1.33613	-0.72709	2.91506	-0.249425	0.803032	NA		Bra025687	1.78227	0.862092	3.46153	0.249049	0.803323	NA	1.78227	-3.42223	3.62343	-0.944472	0.344928	NA	1.78227	-2.4904	3.62343	-0.687305	0.491891	NA	1.78227	1.12711	3.45558	0.326171	0.744295	1		Bra025687	0.661734	-2.87435	4.78196	-0.601081	0.547786	NA	0.661734	-2.64704	4.78213	-0.553528	0.579902	NA	0.661734	-2.48078	4.78213	-0.51876	0.603928	1	0.661734	0.975358	4.66857	0.20892	0.83451	NA		Bra025687	1.23613	-0.612023	2.6831	-0.228103	0.819566	0.862673	1.23613	0.318408	2.65233	0.120048	0.904445	NA	1.23613	-1.09911	2.78443	-0.394737	0.693037	NA	1.23613	-0.477285	2.71223	-0.175975	0.860314	NA		Bra025687	1.60388	-1.79615	1.69146	-1.0619	0.288283	NA	1.60388	-0.609077	1.50249	-0.405379	0.685199	NA	1.60388	-0.674295	1.50184	-0.44898	0.653446	0.761774
Bra025688	2.68496	-1.91869	1.79274	-1.07026	0.284503	NA	2.68496	1.33774	1.50992	0.885966	0.375636	NA	2.68496	-2.81332	1.89382	-1.48553	0.137404	NA		Bra025688	0.546634	2.71954	4.31387	0.630419	0.52842	NA	0.546634	2.96416	4.32333	0.685618	0.492954	NA	0.546634	0	4.40746	0	1	NA		Bra025688	0.413804	0	4.40746	0	1	NA	0.413804	2.92848	4.30575	0.680133	0.49642	NA	0.413804	1.18319	4.40736	0.268458	0.788347	NA		Bra025688	0.609751	3.95737	4.73777	0.835281	0.40356	NA	0.609751	0	4.85678	0	1	NA	0.609751	0	4.85678	0	1	NA	0.609751	0	4.85678	0	1	NA		Bra025688	0.420518	3.41794	4.7406	0.720993	0.470914	NA	0.420518	0	4.85678	0	1	NA	0.420518	0	4.85678	0	1	NA	0.420518	0	4.85678	0	1	NA		Bra025688	0.828543	4.26448	4.26362	1.0002	0.317213	NA	0.828543	0	4.40948	0	1	NA	0.828543	0	4.40948	0	1	NA	0.828543	0	4.40948	0	1	NA		Bra025688	0.173876	1.96729	4.37022	0.450158	0.652596	NA	0.173876	0	4.40746	0	1	NA	0.173876	0	4.40746	0	1	NA
Bra025689	3.52262	3.61666	2.5233	1.43331	0.151771	NA	3.52262	4.42587	2.50534	1.76658	0.0772988	NA	3.52262	1.54727	2.62612	0.589184	0.555738	NA		Bra025689	2.54023	1.55458	1.82083	0.853776	0.393229	NA	2.54023	1.40205	1.84113	0.761516	0.446349	NA	2.54023	0.0222117	1.95148	0.011382	0.990919	0.995385		Bra025689	0.752468	0	4.40746	0	1	NA	0.752468	2.93315	4.30556	0.681247	0.495715	NA	0.752468	3.28036	4.30026	0.762829	0.445565	NA		Bra025689	0.943514	0.87465	2.9867	0.292848	0.769638	NA	0.943514	2.58956	2.84809	0.909225	0.363231	NA	0.943514	-0.320317	3.03877	-0.10541	0.91605	NA	0.943514	1.56758	2.91677	0.537437	0.590966	NA		Bra025689	0.571741	1.9564	4.75253	0.411655	0.680592	NA	0.571741	-1.11101	4.85678	-0.228755	0.819059	NA	0.571741	1.41901	4.78916	0.296297	0.767003	1	0.571741	-1.08132	4.85678	-0.222642	0.823814	NA		Bra025689	0.472789	-3.65456	4.76228	-0.767397	0.442846	NA	0.472789	-2.3159	4.76245	-0.486284	0.626766	NA	0.472789	-2.12899	4.76245	-0.447036	0.654849	NA	0.472789	-3.13761	4.76245	-0.658823	0.51001	NA		Bra025689	0.237017	1.09715	4.40736	0.248936	0.803411	NA	0.237017	0	4.40746	0	1	NA	0.237017	1.7988	4.37001	0.411625	0.680614	NA
Bra025690	1024.69	0.0538331	0.185172	0.290719	0.771266	0.961105	1024.69	-0.0327797	0.184809	-0.17737	0.859217	0.994847	1024.69	0.0839468	0.185188	0.453306	0.650329	0.879583		Bra025690	1350.11	0.114631	0.122645	0.934658	0.349965	0.750086	1350.11	0.301231	0.12299	2.44923	0.0143162	0.0534253	1350.11	0.273233	0.123281	2.21635	0.0266679	0.0656034		Bra025690	1215.67	0.0468768	0.120004	0.390627	0.696073	0.899624	1215.67	0.0342447	0.119944	0.285506	0.775257	0.955742	1215.67	0.0172428	0.120328	0.143298	0.886055	0.97894		Bra025690	1218.14	-0.167461	0.0911001	-1.83821	0.0660314	0.219127	1218.14	-0.228648	0.0905579	-2.52488	0.0115738	0.0521738	1218.14	-0.281536	0.0905898	-3.10781	0.00188478	0.012603	1218.14	-0.012362	0.0907289	-0.136252	0.891622	1		Bra025690	1266.49	-0.170417	0.125165	-1.36154	0.173342	0.334314	1266.49	-0.0323159	0.125291	-0.257927	0.796463	0.951737	1266.49	0.0837425	0.125359	0.668022	0.50412	1	1266.49	-0.0850573	0.125411	-0.678228	0.497627	0.997384		Bra025690	1024.32	-1.46635	0.111298	-13.175	1.22282e-39	3.07419e-38	1024.32	-0.215941	0.109015	-1.98084	0.0476093	0.184798	1024.32	-0.134586	0.109229	-1.23214	0.217896	0.542259	1024.32	-0.18031	0.109225	-1.65081	0.0987768	0.355489		Bra025690	1073.32	0.239303	0.093649	2.55532	0.010609	0.0788492	1073.32	-0.032275	0.0940519	-0.343162	0.731477	0.85727	1073.32	-0.0612751	0.0939473	-0.652228	0.514254	0.648461
Bra025691	31.64	-0.576685	0.655428	-0.879859	0.378936	0.842386	31.64	-0.724293	0.651988	-1.1109	0.266611	0.907233	31.64	0.0515116	0.648098	0.0794812	0.93665	0.98392		Bra025691	127.744	-0.324184	0.450014	-0.720386	0.471287	0.82279	127.744	1.40337	0.4408	3.18369	0.00145409	0.00914042	127.744	2.45795	0.437794	5.6144	1.9725e-08	3.63056e-07		Bra025691	32.779	0.794167	0.540473	1.46939	0.141726	0.46737	32.779	0.608095	0.542219	1.12149	0.262078	NA	32.779	1.08708	0.538929	2.01712	0.043683	0.379245		Bra025691	92.7413	1.01275	0.339706	2.98125	0.00287074	0.0261861	92.7413	-0.650176	0.350411	-1.85547	0.0635294	0.181039	92.7413	0.0783524	0.34322	0.228286	0.819424	0.909087	92.7413	0.253213	0.34444	0.735145	0.462251	1		Bra025691	60.7141	0.380728	0.463381	0.82163	0.411288	0.595667	60.7141	-0.643303	0.472651	-1.36105	0.173497	0.544914	60.7141	-0.537982	0.47329	-1.13669	0.255669	1	60.7141	-0.539191	0.471831	-1.14276	0.253137	0.96204		Bra025691	150.228	3.63984	0.325485	11.1828	4.94768e-29	7.79216e-28	150.228	-0.252983	0.350103	-0.722595	0.469929	0.731458	150.228	0.148932	0.346636	0.429649	0.667451	0.890199	150.228	0.307963	0.343717	0.895977	0.370265	0.714877		Bra025691	36.4858	0.705706	0.513408	1.37455	0.16927	0.436796	36.4858	1.15352	0.504758	2.2853	0.0222952	0.0862815	36.4858	2.04272	0.495489	4.12263	3.74579e-05	0.000212428
Bra025692	0	NA	NA	NA	NA	NA	0	NA	NA	NA	NA	NA	0	NA	NA	NA	NA	NA		Bra025692	0	NA	NA	NA	NA	NA	0	NA	NA	NA	NA	NA	0	NA	NA	NA	NA	NA		Bra025692	0.208508	2.29304	4.34103	0.528224	0.597344	NA	0.208508	0	4.40746	0	1	NA	0.208508	0	4.40736	0	1	NA		Bra025692	0	NA	NA	NA	NA	NA	0	NA	NA	NA	NA	NA	0	NA	NA	NA	NA	NA	0	NA	NA	NA	NA	NA		Bra025692	0	NA	NA	NA	NA	NA	0	NA	NA	NA	NA	NA	0	NA	NA	NA	NA	NA	0	NA	NA	NA	NA	NA		Bra025692	0.248233	2.52491	4.75515	0.530985	0.595429	NA	0.248233	0	4.85678	0	1	NA	0.248233	0	4.85678	0	1	NA	0.248233	0	4.85678	0	1	NA		Bra025692	0	NA	NA	NA	NA	NA	0	NA	NA	NA	NA	NA	0	NA	NA	NA	NA	NA
Bra025693	0	NA	NA	NA	NA	NA	0	NA	NA	NA	NA	NA	0	NA	NA	NA	NA	NA		Bra025693	0	NA	NA	NA	NA	NA	0	NA	NA	NA	NA	NA	0	NA	NA	NA	NA	NA		Bra025693	0.586557	3.28385	4.29467	0.764634	0.444489	NA	0.586557	0	4.40746	0	1	NA	0.586557	1.98772	4.37615	0.454216	0.649673	NA		Bra025693	0	NA	NA	NA	NA	NA	0	NA	NA	NA	NA	NA	0	NA	NA	NA	NA	NA	0	NA	NA	NA	NA	NA		Bra025693	0	NA	NA	NA	NA	NA	0	NA	NA	NA	NA	NA	0	NA	NA	NA	NA	NA	0	NA	NA	NA	NA	NA		Bra025693	0.297879	2.78802	4.74792	0.58721	0.557063	NA	0.297879	0	4.85678	0	1	NA	0.297879	0	4.85678	0	1	NA	0.297879	0	4.85678	0	1	NA		Bra025693	0	NA	NA	NA	NA	NA	0	NA	NA	NA	NA	NA	0	NA	NA	NA	NA	NA
Bra025694	20.1311	1.91839	0.614486	3.12195	0.00179657	0.0993643	20.1311	0.22938	0.641417	0.357614	0.720632	0.986128	20.1311	1.91923	0.615022	3.12058	0.00180496	0.0431355		Bra025694	56.7081	0.829609	0.571986	1.4504	0.146947	0.54123	56.7081	1.02873	0.573395	1.7941	0.0727975	0.181174	56.7081	0.546623	0.578469	0.944948	0.344685	0.481823		Bra025694	62.7196	0.353453	0.395565	0.893539	0.371569	0.71044	62.7196	0.338217	0.395285	0.855627	0.392204	0.811529	62.7196	-0.272888	0.403992	-0.675479	0.499371	0.873683		Bra025694	55.4629	-0.0648635	0.455402	-0.142431	0.886739	0.954459	55.4629	-0.458138	0.4561	-1.00447	0.315153	0.526982	55.4629	-1.46009	0.467165	-3.12542	0.0017755	0.0119967	55.4629	-0.951172	0.464614	-2.04723	0.0406356	0.906441		Bra025694	50.264	-0.911243	0.479938	-1.89867	0.0576082	0.150512	50.264	-0.0971674	0.47358	-0.205177	0.837434	0.962352	50.264	0.237975	0.472135	0.504039	0.614234	1	50.264	-0.817535	0.482162	-1.69556	0.089969	0.827419		Bra025694	92.3532	-3.22713	0.366278	-8.8106	1.24475e-18	1.11884e-17	92.3532	-0.140551	0.318446	-0.441364	0.658949	0.852555	92.3532	-0.35356	0.321412	-1.10002	0.271324	0.604329	92.3532	-0.0941453	0.319076	-0.295056	0.767951	0.938493		Bra025694	112.551	-0.175534	0.224103	-0.783274	0.433466	0.704793	112.551	-0.83037	0.230059	-3.60938	0.000306933	0.00283321	112.551	-0.602685	0.226581	-2.6599	0.00781627	0.0230511
Bra025695	0.794731	1.63229	3.89159	0.41944	0.674894	NA	0.794731	-0.419404	3.98955	-0.105126	0.916276	NA	0.794731	-1.7244	4.02157	-0.428788	0.668077	NA		Bra025695	2.87235	2.17901	2.22717	0.978376	0.327888	NA	2.87235	2.19364	2.24544	0.976933	0.328602	0.517627	2.87235	3.55859	2.20459	1.61417	0.106491	0.197709		Bra025695	3.05411	1.45873	1.19962	1.21599	0.223988	NA	3.05411	0.10581	1.28173	0.0825522	0.934208	NA	3.05411	1.02673	1.22861	0.835683	0.403333	NA		Bra025695	4.92269	3.11626	1.53292	2.03289	0.0420639	0.163864	4.92269	0.870766	1.57792	0.551846	0.581054	0.760283	4.92269	-0.591033	1.67589	-0.352667	0.724338	0.851991	4.92269	0.866887	1.59185	0.54458	0.586043	1		Bra025695	2.1415	0.176256	1.62236	0.108641	0.913487	0.954086	2.1415	0.838051	1.5934	0.525951	0.598923	NA	2.1415	0.682849	1.61387	0.423112	0.672214	1	2.1415	1.03356	1.58425	0.652397	0.514145	NA		Bra025695	1.5027	-1.13062	2.30206	-0.491134	0.623332	0.696263	1.5027	1.08265	2.13085	0.508085	0.611394	NA	1.5027	1.81998	2.10882	0.863032	0.38812	NA	1.5027	-2.45245	2.37334	-1.03333	0.301448	NA		Bra025695	1.99894	0.575262	1.35879	0.423365	0.672029	NA	1.99894	0.888771	1.3305	0.667997	0.504135	NA	1.99894	-0.761563	1.49214	-0.510384	0.609782	0.726352
Bra025696	438.195	-0.53753	0.444179	-1.21017	0.226215	0.749929	438.195	-0.402352	0.443442	-0.907337	0.364229	0.942901	438.195	0.0941329	0.443372	0.212311	0.831864	0.950296		Bra025696	421.805	-0.26389	0.264075	-0.999298	0.31765	0.727373	421.805	-0.249587	0.264955	-0.941994	0.346196	0.535174	421.805	-0.586948	0.266355	-2.20363	0.0275504	0.0673204		Bra025696	255.75	0.310385	0.202415	1.5334	0.125177	0.443989	255.75	-0.0173718	0.203576	-0.085333	0.931997	0.989843	255.75	-0.137113	0.205269	-0.667967	0.504155	0.875391		Bra025696	369.169	-1.43425	0.238022	-6.02569	1.68391e-09	3.49074e-07	369.169	0.134398	0.230422	0.58327	0.559712	0.743641	369.169	0.244343	0.230137	1.06173	0.288358	0.494853	369.169	-0.325917	0.232414	-1.40231	0.160822	1		Bra025696	371.257	0.538797	0.231043	2.33202	0.0196997	0.0655557	371.257	0.0401089	0.232741	0.172333	0.863176	0.968614	371.257	0.0133695	0.233337	0.0572968	0.954309	1	371.257	0.203235	0.232355	0.874677	0.38175	0.982969		Bra025696	444.539	-0.0992962	0.176687	-0.56199	0.574123	0.652534	444.539	-1.07706	0.180314	-5.97321	2.32629e-09	5.64465e-08	444.539	-1.05867	0.181052	-5.84733	4.99518e-09	1.33906e-07	444.539	-1.04102	0.180759	-5.75914	8.45443e-09	2.21989e-07		Bra025696	208.536	0.414233	0.171026	2.42205	0.0154334	0.100735	208.536	-0.112718	0.173575	-0.649392	0.516085	0.710758	208.536	-0.796687	0.178723	-4.45766	8.28577e-06	5.55593e-05
Bra025697	122.051	-0.120446	0.294164	-0.409451	0.682209	0.941763	122.051	0.261115	0.289247	0.902741	0.366663	0.943352	122.051	0.142376	0.292489	0.486773	0.626419	0.869603		Bra025697	551.481	-0.235707	0.19654	-1.19928	0.230417	0.648124	551.481	0.204596	0.196538	1.041	0.297876	0.485101	551.481	0.519138	0.196179	2.64624	0.00813921	0.0247508		Bra025697	210.082	0.0547377	0.227784	0.240305	0.810094	0.942955	210.082	-0.060226	0.228099	-0.264035	0.791753	0.960768	210.082	-0.00553798	0.228912	-0.0241926	0.980699	0.996621		Bra025697	541.494	-0.213652	0.21823	-0.979022	0.327569	0.577069	541.494	-0.0814507	0.21729	-0.374848	0.707773	0.846383	541.494	0.194005	0.216767	0.894993	0.370791	0.57842	541.494	-0.118833	0.217982	-0.54515	0.58565	1		Bra025697	497.447	1.19872	0.202928	5.90712	3.48133e-09	6.5612e-08	497.447	0.0907428	0.205379	0.441831	0.658612	0.903606	497.447	0.168759	0.20562	0.82073	0.4118	1	497.447	0.0530891	0.205564	0.258261	0.796206	1		Bra025697	431.864	1.6062	0.167646	9.58091	9.61974e-22	1.04683e-20	431.864	0.312657	0.171549	1.82255	0.0683711	0.237677	431.864	0.290988	0.172429	1.68758	0.0914912	0.330448	431.864	0.360835	0.171923	2.09882	0.0358326	0.180168		Bra025697	246.033	0.0871594	0.191785	0.454463	0.649496	0.84637	246.033	-0.39413	0.193974	-2.03187	0.0421673	0.138316	246.033	0.172804	0.19059	0.906678	0.364577	0.508187
Bra025698	17.3714	0.922507	0.903998	1.02047	0.307503	0.804949	17.3714	0.7717	0.901481	0.856035	0.391978	0.948615	17.3714	-0.585933	0.934751	-0.626833	0.530769	0.824437		Bra025698	37.0269	0.715356	0.768189	0.931223	0.351738	0.751175	37.0269	0.162182	0.775989	0.209001	0.834448	0.907856	37.0269	0.50386	0.774103	0.650895	0.515114	0.643545		Bra025698	36.4469	-0.722423	0.86291	-0.837193	0.402484	0.734968	36.4469	0.0147831	0.856459	0.0172607	0.986229	NA	36.4469	-0.326922	0.860614	-0.379871	0.704041	0.943961		Bra025698	33.1166	0.967546	0.923037	1.04822	0.294537	0.543711	33.1166	1.17734	0.919365	1.2806	0.200334	0.392839	33.1166	1.22291	0.918874	1.33088	0.183229	0.369551	33.1166	1.11383	0.921795	1.20832	0.226923	1		Bra025698	31.2543	0.148669	0.802457	0.185267	0.85302	0.920372	31.2543	0.491046	0.801524	0.612641	0.540114	0.85005	31.2543	0.136379	0.806337	0.169135	0.865691	1	31.2543	0.314406	0.803221	0.391431	0.695478	0.999672		Bra025698	31.0981	-1.4239	0.399	-3.56868	0.000358785	0.000909319	31.0981	-0.104355	0.375957	-0.277571	0.781342	0.919472	31.0981	0.14074	0.374957	0.375349	0.707401	0.910973	31.0981	-0.300785	0.382676	-0.786002	0.431866	0.762441		Bra025698	31.5402	-0.341198	0.335248	-1.01775	0.308798	0.597526	31.5402	-0.356234	0.333135	-1.06934	0.284917	0.498807	31.5402	-0.301889	0.330137	-0.914436	0.360488	0.50415
Bra025699	27.2891	0.182275	0.550928	0.330852	0.740757	0.955844	27.2891	0.702947	0.539274	1.30351	0.192402	0.860584	27.2891	-0.32749	0.562199	-0.582517	0.560219	0.839811		Bra025699	50.108	0.607436	0.78509	0.773714	0.4391	0.803693	50.108	-0.0489581	0.791466	-0.0618575	0.950676	0.973857	50.108	0.298359	0.789983	0.377677	0.70567	0.797177		Bra025699	48.3806	-0.279813	0.889021	-0.314743	0.752957	0.924092	48.3806	0.210911	0.886281	0.237974	0.811902	NA	48.3806	-0.628465	0.892708	-0.703998	0.481434	0.865078		Bra025699	49.5133	0.773976	1.21782	0.635543	0.525074	0.746385	49.5133	1.8074	1.21276	1.49032	0.136141	0.303819	49.5133	1.67132	1.21299	1.37785	0.168249	0.348305	49.5133	1.03539	1.2164	0.851199	0.394659	1		Bra025699	42.094	0.644128	0.972677	0.662222	0.507829	0.681518	42.094	0.759736	0.973158	0.780691	0.434984	0.789434	42.094	0.49158	0.975397	0.50398	0.614276	1	42.094	-0.0277451	0.978048	-0.0283678	0.977369	1		Bra025699	43.0135	-1.37121	0.354652	-3.86635	0.000110478	0.000301875	43.0135	0.713608	0.324702	2.19773	0.0279683	0.12567	43.0135	-0.211836	0.340402	-0.62231	0.533738	0.81923	43.0135	-0.184668	0.338968	-0.544795	0.585895	0.857957		Bra025699	54.3192	-0.560655	0.281363	-1.99263	0.0463015	0.204617	54.3192	-0.833863	0.284791	-2.92798	0.00341172	0.0202623	54.3192	-0.364581	0.275262	-1.32448	0.185342	0.306208
Bra025700	0	NA	NA	NA	NA	NA	0	NA	NA	NA	NA	NA	0	NA	NA	NA	NA	NA		Bra025700	0	NA	NA	NA	NA	NA	0	NA	NA	NA	NA	NA	0	NA	NA	NA	NA	NA		Bra025700	1.64239	-4.30757	3.46494	-1.24319	0.213799	NA	1.64239	-1.4397	3.33468	-0.431736	0.665933	NA	1.64239	-1.09227	3.32785	-0.32822	0.742745	NA		Bra025700	3.964	-5.10615	3.4779	-1.46817	0.142058	0.355271	3.964	-3.20279	3.39491	-0.943411	0.345471	0.558473	3.964	0.481712	3.28187	0.14678	0.883306	NA	3.964	-1.36714	3.31513	-0.412395	0.68005	1		Bra025700	4.03871	6.02804	3.28612	1.83439	0.066596	0.167572	4.03871	0	3.48448	0	1	NA	4.03871	5.21742	3.295	1.58344	0.113322	1	4.03871	0	3.48448	0	1	NA		Bra025700	19.6581	-0.123564	0.494593	-0.249829	0.80272	0.848922	19.6581	-0.383166	0.508331	-0.753772	0.450986	0.717331	19.6581	-0.461297	0.515958	-0.894059	0.37129	0.699573	19.6581	-0.0252977	0.502997	-0.0502939	0.959888	0.997196		Bra025700	12.3072	0.195469	0.489959	0.398949	0.689931	0.867814	12.3072	-0.558712	0.517873	-1.07886	0.28065	0.493851	12.3072	-0.134659	0.495753	-0.271624	0.785911	0.861205
Bra025701	142.654	0.292906	0.468073	0.625769	0.531466	0.907735	142.654	-0.721737	0.470493	-1.534	0.12503	0.789161	142.654	0.250538	0.468345	0.534943	0.592689	0.853799		Bra025701	106.058	-0.252168	0.538951	-0.467887	0.639865	0.903384	106.058	-0.866523	0.543615	-1.594	0.110936	0.245219	106.058	-0.900611	0.544874	-1.65288	0.0983554	0.185676		Bra025701	60.9775	-0.126724	0.319202	-0.397002	0.691366	0.897246	60.9775	-0.049518	0.317648	-0.155889	0.87612	0.981865	60.9775	0.0145603	0.31946	0.0455778	0.963647	0.993426		Bra025701	63.3824	0.750155	0.279985	2.67927	0.00737829	0.0506266	63.3824	0.399209	0.280465	1.42338	0.154626	0.330751	63.3824	0.403593	0.280023	1.44129	0.149504	0.32155	63.3824	0.0544943	0.289586	0.18818	0.850736	1		Bra025701	47.6326	-0.316979	0.372325	-0.85135	0.394575	0.580601	47.6326	0.0406404	0.370596	0.109662	0.912677	0.981033	47.6326	0.134838	0.371494	0.362962	0.716634	1	47.6326	0.0407841	0.370952	0.109944	0.912454	1		Bra025701	45.6605	0.207163	0.42172	0.491233	0.623262	0.696235	45.6605	-0.047236	0.427857	-0.110401	0.912091	0.974898	45.6605	-0.0250089	0.429952	-0.0581667	0.953616	1	45.6605	-0.333848	0.433746	-0.769686	0.441486	0.768749		Bra025701	53.5688	0.0941427	0.246842	0.381388	0.702915	0.87346	53.5688	0.0529785	0.245799	0.215536	0.82935	0.914614	53.5688	-0.0387058	0.246151	-0.157244	0.875052	0.922248
Bra025702	15.6801	0.221287	0.860508	0.257159	0.797056	0.96691	15.6801	-0.716143	0.870054	-0.823103	0.41045	0.951348	15.6801	-0.26964	0.869837	-0.30999	0.756569	0.922602		Bra025702	43.1055	-0.500927	0.529663	-0.945748	0.344277	0.7467	43.1055	0.789222	0.519774	1.51839	0.128915	0.273334	43.1055	0.609982	0.523013	1.16628	0.2435	0.372795		Bra025702	31.5284	-0.586098	0.707317	-0.828622	0.407319	0.738642	31.5284	-0.0192871	0.699889	-0.0275574	0.978015	NA	31.5284	0.0625186	0.701201	0.0891594	0.928955	0.986831		Bra025702	13.4546	-0.925138	1.04452	-0.885706	0.375776	0.624278	13.4546	-0.22908	1.02072	-0.22443	0.822423	0.915603	13.4546	-0.0226562	1.01696	-0.0222783	0.982226	0.992731	13.4546	0.330481	1.01671	0.32505	0.745143	1		Bra025702	39.8621	0.230753	0.558122	0.413446	0.67928	0.810519	39.8621	0.740897	0.555834	1.33295	0.182549	0.558822	39.8621	0.0337997	0.564506	0.0598749	0.952255	1	39.8621	-0.0932674	0.564402	-0.16525	0.868747	1		Bra025702	22.6323	-1.1902	0.587398	-2.02622	0.0427418	0.0728411	22.6323	1.48339	0.532617	2.7851	0.00535109	0.0352223	22.6323	0.791017	0.544861	1.45178	0.146564	0.437531	22.6323	0.600752	0.547612	1.09704	0.272624	0.622986		Bra025702	35.2679	0.507413	0.349132	1.45335	0.146126	0.401485	35.2679	-0.858887	0.37349	-2.29962	0.0214696	0.0840322	35.2679	-1.23297	0.382763	-3.22123	0.00127641	0.00480797
Bra025703	311.151	-0.214964	0.238996	-0.899445	0.368416	0.836303	311.151	0.113763	0.236869	0.480277	0.631031	0.979111	311.151	-0.292831	0.23946	-1.22288	0.221374	0.591954		Bra025703	321.43	0.125666	0.144664	0.868673	0.385026	0.77187	321.43	-0.132573	0.14811	-0.895101	0.370733	0.559237	321.43	-0.0279134	0.148426	-0.188063	0.850827	0.90393		Bra025703	268.301	-0.107883	0.193527	-0.557457	0.577215	0.842476	268.301	-0.222094	0.193824	-1.14586	0.251854	0.721828	268.301	-0.15203	0.194517	-0.781577	0.434463	0.845406		Bra025703	258.966	-0.0240902	0.189457	-0.127154	0.898818	0.95966	258.966	0.0667691	0.187515	0.356073	0.721786	0.855231	258.966	0.215329	0.186768	1.15292	0.248943	0.450731	258.966	-0.0492562	0.189554	-0.259853	0.794977	1		Bra025703	282.955	0.332493	0.212351	1.56578	0.117401	0.253658	282.955	0.262321	0.213357	1.22949	0.218886	0.605158	282.955	0.17466	0.214374	0.814744	0.415219	1	282.955	0.283938	0.213378	1.33068	0.183294	0.931398		Bra025703	288.044	0.500048	0.14541	3.43887	0.000584139	0.00143236	288.044	0.193351	0.148278	1.30398	0.192242	0.453158	288.044	-0.0728564	0.151037	-0.482375	0.629539	0.871477	288.044	0.0316123	0.150023	0.210716	0.833109	0.961135		Bra025703	291.214	0.0347374	0.142444	0.243867	0.807333	0.926096	291.214	0.278568	0.140442	1.9835	0.0473112	0.150245	291.214	0.103654	0.140997	0.735148	0.462249	0.602319
Bra025704	0	NA	NA	NA	NA	NA	0	NA	NA	NA	NA	NA	0	NA	NA	NA	NA	NA		Bra025704	0.227638	-1.92506	4.3632	-0.441205	0.659065	NA	0.227638	-0.523365	4.36309	-0.119953	0.90452	NA	0.227638	-1.33081	4.3632	-0.305009	0.760359	NA		Bra025704	0.185696	2.08717	4.35523	0.479233	0.631773	NA	0.185696	0	4.40746	0	1	NA	0.185696	0	4.40736	0	1	NA		Bra025704	0.0686693	0.984738	4.85661	0.202763	0.839321	NA	0.0686693	0	4.85678	0	1	NA	0.0686693	0	4.85678	0	1	NA	0.0686693	0	4.85678	0	1	NA		Bra025704	0.168037	2.09076	4.78394	0.437037	0.662084	NA	0.168037	0	4.85678	0	1	NA	0.168037	0	4.85678	0	1	NA	0.168037	0	4.85678	0	1	NA		Bra025704	0.209134	1.77324	4.78468	0.370607	0.71093	NA	0.209134	0.66943	4.85678	0.137834	0.890372	NA	0.209134	0	4.85678	0	1	NA	0.209134	0	4.85678	0	1	NA		Bra025704	0	NA	NA	NA	NA	NA	0	NA	NA	NA	NA	NA	0	NA	NA	NA	NA	NA
Bra025705	0	NA	NA	NA	NA	NA	0	NA	NA	NA	NA	NA	0	NA	NA	NA	NA	NA		Bra025705	0	NA	NA	NA	NA	NA	0	NA	NA	NA	NA	NA	0	NA	NA	NA	NA	NA		Bra025705	0	NA	NA	NA	NA	NA	0	NA	NA	NA	NA	NA	0	NA	NA	NA	NA	NA		Bra025705	0	NA	NA	NA	NA	NA	0	NA	NA	NA	NA	NA	0	NA	NA	NA	NA	NA	0	NA	NA	NA	NA	NA		Bra025705	0	NA	NA	NA	NA	NA	0	NA	NA	NA	NA	NA	0	NA	NA	NA	NA	NA	0	NA	NA	NA	NA	NA		Bra025705	0	NA	NA	NA	NA	NA	0	NA	NA	NA	NA	NA	0	NA	NA	NA	NA	NA	0	NA	NA	NA	NA	NA		Bra025705	0	NA	NA	NA	NA	NA	0	NA	NA	NA	NA	NA	0	NA	NA	NA	NA	NA
Bra025706	0	NA	NA	NA	NA	NA	0	NA	NA	NA	NA	NA	0	NA	NA	NA	NA	NA		Bra025706	0	NA	NA	NA	NA	NA	0	NA	NA	NA	NA	NA	0	NA	NA	NA	NA	NA		Bra025706	0	NA	NA	NA	NA	NA	0	NA	NA	NA	NA	NA	0	NA	NA	NA	NA	NA		Bra025706	0	NA	NA	NA	NA	NA	0	NA	NA	NA	NA	NA	0	NA	NA	NA	NA	NA	0	NA	NA	NA	NA	NA		Bra025706	0	NA	NA	NA	NA	NA	0	NA	NA	NA	NA	NA	0	NA	NA	NA	NA	NA	0	NA	NA	NA	NA	NA		Bra025706	0	NA	NA	NA	NA	NA	0	NA	NA	NA	NA	NA	0	NA	NA	NA	NA	NA	0	NA	NA	NA	NA	NA		Bra025706	0	NA	NA	NA	NA	NA	0	NA	NA	NA	NA	NA	0	NA	NA	NA	NA	NA
Bra025707	9.7989	-4.3271	1.87574	-2.30688	0.0210613	0.337569	9.7989	0.999503	1.47227	0.678884	0.497211	0.959834	9.7989	1.06711	1.47589	0.723024	0.469665	0.788852		Bra025707	0.712524	-0.62995	2.42874	-0.259373	0.795347	NA	0.712524	0.434592	2.34965	0.184961	0.85326	NA	0.712524	-0.884732	2.49202	-0.355026	0.72257	NA		Bra025707	1.1706	4.27889	4.27106	1.00183	0.316424	NA	1.1706	0.976349	4.40746	0.221522	0.824686	NA	1.1706	2.56889	4.3338	0.592756	0.553344	NA		Bra025707	1.12796	-2.14037	2.64083	-0.810491	0.417658	NA	1.12796	-2.60582	2.66386	-0.978214	0.327968	NA	1.12796	-3.34593	2.70104	-1.23875	0.215436	NA	1.12796	-1.51407	2.56811	-0.589565	0.555482	NA		Bra025707	1.00307	1.94106	4.4304	0.438122	0.661298	NA	1.00307	0	4.5006	0	1	NA	1.00307	0	4.5006	0	1	1	1.00307	4.43874	4.3622	1.01755	0.308894	NA		Bra025707	10.7853	3.22167	1.03358	3.117	0.00182703	0.00412845	10.7853	-2.9895	1.44635	-2.06692	0.0387412	0.159414	10.7853	-4.66889	1.56369	-2.98583	0.00282814	0.0239714	10.7853	-2.82755	1.44082	-1.96246	0.0497089	0.227385		Bra025707	0.580879	-1.8292	3.21672	-0.568653	0.569592	NA	0.580879	0.915535	3.07991	0.297261	0.766268	NA	0.580879	-1.03775	3.21677	-0.322607	0.746993	NA
Bra025708	130.056	-0.151045	0.392638	-0.384693	0.700465	0.945761	130.056	-0.257029	0.390813	-0.657676	0.510746	0.963018	130.056	1.20742	0.386567	3.12345	0.00178747	0.0428308		Bra025708	150.765	-0.918115	0.386617	-2.37474	0.0175613	0.185285	150.765	0.674752	0.378511	1.78265	0.0746435	0.184563	150.765	1.66644	0.375555	4.43727	9.11076e-06	7.55383e-05		Bra025708	104.531	-0.499107	0.542097	-0.920698	0.357208	0.699513	104.531	-0.345526	0.541112	-0.638548	0.523117	0.881137	104.531	0.0142287	0.54048	0.0263259	0.978997	0.996483		Bra025708	156.395	0.916409	0.414213	2.21241	0.0269384	0.121963	156.395	-1.71598	0.426277	-4.0255	5.68545e-05	0.000779174	156.395	-2.7128	0.440078	-6.16436	7.07683e-10	4.42981e-08	156.395	0.686993	0.414718	1.65653	0.0976149	1		Bra025708	98.0551	-0.805332	0.512446	-1.57154	0.116056	0.25156	98.0551	-1.01366	0.51465	-1.96961	0.0488835	0.284846	98.0551	-1.06683	0.516004	-2.06749	0.0386884	0.980454	98.0551	-0.761499	0.513427	-1.48317	0.13803	0.886814		Bra025708	196.747	-0.00388787	0.251866	-0.0154363	0.987684	0.991657	196.747	0.284864	0.252209	1.12947	0.258698	0.535705	196.747	0.199825	0.253411	0.788542	0.43038	0.748194	196.747	-0.173044	0.255159	-0.678181	0.497657	0.806332		Bra025708	142.526	0.434782	0.302592	1.43686	0.150759	0.408841	142.526	0.461079	0.301874	1.52739	0.126665	0.295645	142.526	0.706783	0.300329	2.35336	0.0186044	0.0478106
Bra025709	0	NA	NA	NA	NA	NA	0	NA	NA	NA	NA	NA	0	NA	NA	NA	NA	NA		Bra025709	0.771973	0	4.40746	0	1	NA	0.771973	0	4.40736	0	1	NA	0.771973	4.34804	4.27989	1.01592	0.309666	NA		Bra025709	0	NA	NA	NA	NA	NA	0	NA	NA	NA	NA	NA	0	NA	NA	NA	NA	NA		Bra025709	1.20368	0	4.85661	0	1	NA	1.20368	0	4.85678	0	1	NA	1.20368	0	4.85678	0	1	NA	1.20368	4.9398	4.72495	1.04547	0.295805	NA		Bra025709	0.131241	1.71555	4.80518	0.35702	0.721077	NA	0.131241	0	4.85678	0	1	NA	0.131241	0	4.85678	0	1	NA	0.131241	0	4.85678	0	1	NA		Bra025709	0	NA	NA	NA	NA	NA	0	NA	NA	NA	NA	NA	0	NA	NA	NA	NA	NA	0	NA	NA	NA	NA	NA		Bra025709	0.0834658	0	4.40736	0	1	NA	0.0834658	0.999139	4.40746	0.226693	0.820663	NA	0.0834658	0	4.40746	0	1	NA
Bra025710	1082.85	0.316571	0.338119	0.93627	0.349134	0.827862	1082.85	0.169992	0.337967	0.502985	0.614975	0.977423	1082.85	0.555865	0.337995	1.6446	0.100053	0.419081		Bra025710	1026.04	-0.323052	0.35454	-0.911185	0.362198	0.757671	1026.04	1.04013	0.353786	2.93999	0.00328225	0.0174357	1026.04	1.39374	0.353678	3.94069	8.12475e-05	0.000497871		Bra025710	1092.69	-0.229417	0.411406	-0.557642	0.577089	0.842476	1092.69	0.0706671	0.411217	0.171848	0.863557	0.978062	1092.69	0.0325531	0.411347	0.0791378	0.936923	0.987863		Bra025710	713.716	0.579367	0.382519	1.51461	0.129871	0.336006	713.716	-0.529825	0.383197	-1.38264	0.166775	0.347861	713.716	-0.675303	0.383318	-1.76173	0.0781148	0.205203	713.716	0.149533	0.382827	0.390603	0.696091	1		Bra025710	702.535	-1.05035	0.353028	-2.97527	0.00292735	0.013682	702.535	-0.182499	0.352282	-0.518047	0.604425	0.88048	702.535	-0.00645129	0.352269	-0.0183135	0.985389	1	702.535	-0.067293	0.352203	-0.191063	0.848476	1		Bra025710	778.838	-2.28083	0.16303	-13.9902	1.78818e-44	5.25324e-43	778.838	-0.543388	0.158826	-3.42127	0.000623298	0.00569521	778.838	-0.351078	0.15882	-2.21054	0.027068	0.143748	778.838	-0.326821	0.158688	-2.05951	0.039445	0.193303		Bra025710	578.782	-0.0265044	0.161651	-0.16396	0.869762	0.952351	578.782	-0.213059	0.1619	-1.31599	0.188178	0.382996	578.782	0.260296	0.160537	1.6214	0.104931	0.196007
Bra025711	187.714	0.516625	0.316734	1.6311	0.102869	0.601322	187.714	0.086577	0.31686	0.273235	0.784673	0.991781	187.714	0.0721962	0.318689	0.226541	0.82078	0.946042		Bra025711	559.974	-0.561748	0.171732	-3.27107	0.0010714	0.0333785	559.974	-0.110458	0.171702	-0.643308	0.520025	0.688682	559.974	-0.446768	0.173171	-2.57992	0.00988219	0.0289911		Bra025711	453.047	-0.168808	0.283328	-0.595804	0.551306	0.828987	453.047	0.0181845	0.282896	0.0642797	0.948748	0.991923	453.047	-0.149784	0.283621	-0.528113	0.597421	0.909868		Bra025711	636.596	0.0103354	0.170973	0.0604504	0.951797	0.981295	636.596	0.0251702	0.170302	0.147797	0.882503	0.945991	636.596	-0.0669513	0.170405	-0.392895	0.694397	0.832717	636.596	-0.0994515	0.171219	-0.580844	0.561346	1		Bra025711	591.491	-0.314245	0.27128	-1.15838	0.24671	0.425009	591.491	-0.0350267	0.271204	-0.129153	0.897237	0.977371	591.491	0.0134511	0.271371	0.0495671	0.960467	1	591.491	-0.0498859	0.271264	-0.183902	0.854091	1		Bra025711	373.894	0.331261	0.130209	2.54408	0.0109567	0.0213488	373.894	0.179993	0.132234	1.36117	0.17346	0.427234	373.894	0.193941	0.133073	1.45741	0.145004	0.43502	373.894	-0.00737407	0.133898	-0.0550725	0.956081	0.99597		Bra025711	243.345	0.0794643	0.153034	0.519258	0.603581	0.821235	243.345	-0.42899	0.155928	-2.7512	0.00593769	0.0313923	243.345	-0.00100661	0.152487	-0.00660129	0.994733	0.996878
Bra025712	0	NA	NA	NA	NA	NA	0	NA	NA	NA	NA	NA	0	NA	NA	NA	NA	NA		Bra025712	0	NA	NA	NA	NA	NA	0	NA	NA	NA	NA	NA	0	NA	NA	NA	NA	NA		Bra025712	0.521685	2.08717	4.35523	0.479233	0.631773	NA	0.521685	0.976349	4.40746	0.221522	0.824686	NA	0.521685	2.56437	4.33407	0.591677	0.554067	NA		Bra025712	1.01727	-3.70822	4.74166	-0.782052	0.434184	NA	1.01727	-0.0716338	4.6199	-0.0155055	0.987629	NA	1.01727	-4.05164	4.74183	-0.854446	0.392858	NA	1.01727	-3.71551	4.74183	-0.78356	0.433298	NA		Bra025712	0	NA	NA	NA	NA	NA	0	NA	NA	NA	NA	NA	0	NA	NA	NA	NA	NA	0	NA	NA	NA	NA	NA		Bra025712	0	NA	NA	NA	NA	NA	0	NA	NA	NA	NA	NA	0	NA	NA	NA	NA	NA	0	NA	NA	NA	NA	NA		Bra025712	0	NA	NA	NA	NA	NA	0	NA	NA	NA	NA	NA	0	NA	NA	NA	NA	NA
Bra025713	3.84663	-2.00321	2.10691	-0.950781	0.341716	NA	3.84663	-0.346559	1.98011	-0.17502	0.861064	NA	3.84663	0.61375	1.96739	0.311962	0.755069	NA		Bra025713	6.93695	-0.574378	0.849811	-0.675889	0.499111	NA	6.93695	-0.000662511	0.843171	-0.000785738	0.999373	1	6.93695	0.533293	0.827185	0.644708	0.519117	0.647041		Bra025713	10.1028	3.71169	1.56669	2.36912	NA	NA	10.1028	-0.0417929	1.68553	-0.0247951	NA	NA	10.1028	3.31963	1.57148	2.11243	NA	NA		Bra025713	7.6294	0.447967	0.847502	0.528573	0.597102	0.796659	7.6294	-0.479949	0.869551	-0.55195	0.580982	0.760283	7.6294	-0.869489	0.886784	-0.980497	0.326841	0.535434	7.6294	0.331624	0.850755	0.3898	0.696684	1		Bra025713	21.9221	2.72468	0.757181	3.59845	0.000320113	0.00202364	21.9221	0.228576	0.791113	0.288929	0.772636	0.945042	21.9221	-0.151394	0.808787	-0.187187	0.851514	1	21.9221	1.11288	0.773408	1.43894	0.150169	0.898693		Bra025713	83.7358	5.37517	0.572749	9.38487	6.29968e-21	6.51454e-20	83.7358	-0.0952456	0.635284	-0.149926	0.880823	0.961779	83.7358	0.60957	0.616794	0.988287	0.323012	0.656	83.7358	-1.40604	0.732657	-1.9191	0.0549716	0.243294		Bra025713	4.01744	0.484836	1.01116	0.479483	0.631595	NA	4.01744	-0.583231	1.06519	-0.547538	0.584009	NA	4.01744	-1.01189	1.09496	-0.924132	0.355418	0.499119
Bra025714	0	NA	NA	NA	NA	NA	0	NA	NA	NA	NA	NA	0	NA	NA	NA	NA	NA		Bra025714	0	NA	NA	NA	NA	NA	0	NA	NA	NA	NA	NA	0	NA	NA	NA	NA	NA		Bra025714	0	NA	NA	NA	NA	NA	0	NA	NA	NA	NA	NA	0	NA	NA	NA	NA	NA		Bra025714	0.0698769	0.984738	4.85661	0.202763	0.839321	NA	0.0698769	0	4.85678	0	1	NA	0.0698769	0	4.85678	0	1	NA	0.0698769	0	4.85678	0	1	NA		Bra025714	0.0494279	0.585124	4.85661	0.12048	0.904103	NA	0.0494279	0	4.85678	0	1	NA	0.0494279	0	4.85678	0	1	NA	0.0494279	0	4.85678	0	1	NA		Bra025714	1.67091	5.27636	3.22061	1.63831	0.101357	0.15464	1.67091	0	3.42037	0	1	NA	1.67091	0	3.42037	0	1	NA	1.67091	0	3.42037	0	1	NA		Bra025714	0	NA	NA	NA	NA	NA	0	NA	NA	NA	NA	NA	0	NA	NA	NA	NA	NA
Bra025715	1.37446	0.588977	2.87058	0.205177	0.837434	NA	1.37446	-2.87353	3.06515	-0.937486	0.348509	NA	1.37446	-3.39515	3.06519	-1.10765	0.268013	NA		Bra025715	0.677183	0.0898236	3.39078	0.0264905	0.978866	NA	0.677183	-0.48557	3.45319	-0.140615	0.888174	NA	0.677183	1.06018	3.35823	0.315696	0.752233	NA		Bra025715	0.278011	2.7036	4.31798	0.626126	0.531233	NA	0.278011	0	4.40746	0	1	NA	0.278011	0	4.40736	0	1	NA		Bra025715	2.11037	3.15876	2.00845	1.57274	0.115779	NA	2.11037	-2.16314	2.30307	-0.939244	0.347606	NA	2.11037	-1.23131	2.30307	-0.534638	0.5929	NA	2.11037	2.12641	2.03843	1.04316	0.296873	1		Bra025715	323.675	8.92222	0.654756	13.6268	2.77537e-42	1.585e-39	323.675	6.3232	0.65669	9.6289	6.03731e-22	4.41655e-19	323.675	-0.02146	0.833746	-0.0257393	0.979465	1	323.675	-1.54329	1.06008	-1.45582	0.145441	0.895496		Bra025715	44.5376	10.0101	4.4001	2.27497	0.0229076	0.0416391	44.5376	0	4.5549	0	1	1	44.5376	0	4.5549	0	1	1	44.5376	0.809509	4.5549	0.177723	0.858941	0.969145		Bra025715	0.484244	0.135376	3.40222	0.0397904	0.96826	NA	0.484244	0.0373517	3.40227	0.0109785	0.991241	NA	0.484244	1.42268	3.30051	0.431048	0.666434	NA
Bra025716	0	NA	NA	NA	NA	NA	0	NA	NA	NA	NA	NA	0	NA	NA	NA	NA	NA		Bra025716	0.307055	-1.88906	4.36609	-0.432667	0.665256	NA	0.307055	0.271143	4.33837	0.0624989	0.950166	NA	0.307055	-1.29481	4.36609	-0.296562	0.766801	NA		Bra025716	0	NA	NA	NA	NA	NA	0	NA	NA	NA	NA	NA	0	NA	NA	NA	NA	NA		Bra025716	0.454709	1.82722	4.825	0.378698	0.704912	NA	0.454709	0	4.85678	0	1	NA	0.454709	3.01569	4.75131	0.634707	0.525619	NA	0.454709	0	4.85678	0	1	NA		Bra025716	0.489333	1.34318	4.83235	0.277957	0.781046	NA	0.489333	0	4.85678	0	1	NA	0.489333	2.70081	4.77387	0.565748	0.571565	1	0.489333	1.78507	4.81795	0.370504	0.711007	NA		Bra025716	0.248165	2.52453	4.75516	0.530904	0.595485	NA	0.248165	0	4.85678	0	1	NA	0.248165	0	4.85678	0	1	NA	0.248165	0	4.85678	0	1	NA		Bra025716	0	NA	NA	NA	NA	NA	0	NA	NA	NA	NA	NA	0	NA	NA	NA	NA	NA
Bra025717	0	NA	NA	NA	NA	NA	0	NA	NA	NA	NA	NA	0	NA	NA	NA	NA	NA		Bra025717	0.0645221	-0.969332	4.40746	-0.21993	0.825926	NA	0.0645221	-0.529393	4.40736	-0.120116	0.904392	NA	0.0645221	-0.375082	4.40746	-0.0851016	0.932181	NA		Bra025717	0.139005	1.71638	4.38635	0.391301	0.695575	NA	0.139005	0	4.40746	0	1	NA	0.139005	0	4.40736	0	1	NA		Bra025717	0.432758	2.81248	4.76924	0.589712	0.555384	NA	0.432758	0	4.85678	0	1	NA	0.432758	2.01921	4.79032	0.421518	0.673377	NA	0.432758	0	4.85678	0	1	NA		Bra025717	0.182056	0	4.85661	0	1	NA	0.182056	2.2148	4.78939	0.462439	0.643766	NA	0.182056	0	4.85678	0	1	NA	0.182056	0	4.85678	0	1	NA		Bra025717	0.553728	0.292491	4.85661	0.0602253	0.951976	NA	0.553728	3.54804	4.73964	0.748589	0.454105	NA	0.553728	0	4.85678	0	1	NA	0.553728	0	4.85678	0	1	NA		Bra025717	0	NA	NA	NA	NA	NA	0	NA	NA	NA	NA	NA	0	NA	NA	NA	NA	NA
Bra025718	0	NA	NA	NA	NA	NA	0	NA	NA	NA	NA	NA	0	NA	NA	NA	NA	NA		Bra025718	0	NA	NA	NA	NA	NA	0	NA	NA	NA	NA	NA	0	NA	NA	NA	NA	NA		Bra025718	0	NA	NA	NA	NA	NA	0	NA	NA	NA	NA	NA	0	NA	NA	NA	NA	NA		Bra025718	0	NA	NA	NA	NA	NA	0	NA	NA	NA	NA	NA	0	NA	NA	NA	NA	NA	0	NA	NA	NA	NA	NA		Bra025718	0.0606855	0	4.85661	0	1	NA	0.0606855	0.812557	4.85678	0.167304	0.867131	NA	0.0606855	0	4.85678	0	1	NA	0.0606855	0	4.85678	0	1	NA		Bra025718	0	NA	NA	NA	NA	NA	0	NA	NA	NA	NA	NA	0	NA	NA	NA	NA	NA	0	NA	NA	NA	NA	NA		Bra025718	0	NA	NA	NA	NA	NA	0	NA	NA	NA	NA	NA	0	NA	NA	NA	NA	NA
Bra025719	0.622678	-1.75982	4.37506	-0.40224	0.687508	NA	0.622678	1.47358	4.24953	0.346763	0.728769	NA	0.622678	-1.72241	4.37506	-0.393689	0.693811	NA		Bra025719	1.18269	-0.0237043	2.59705	-0.0091274	0.992717	NA	1.18269	0.934545	2.56669	0.364105	0.71578	NA	1.18269	-1.33192	2.75919	-0.482721	0.629294	NA		Bra025719	0.334048	0	4.40746	0	1	NA	0.334048	1.92992	4.36343	0.442294	0.658276	NA	0.334048	1.98338	4.37653	0.453185	0.650415	NA		Bra025719	0.175264	0.984759	4.85661	0.202767	0.839317	NA	0.175264	0	4.85678	0	1	NA	0.175264	1.43751	4.82884	0.297693	0.765938	NA	0.175264	0	4.85678	0	1	NA		Bra025719	0.456723	2.96743	4.75116	0.624569	0.532254	NA	0.456723	0.812557	4.85678	0.167304	0.867131	NA	0.456723	0	4.85678	0	1	1	0.456723	0.842248	4.85678	0.173417	0.862324	NA		Bra025719	1.27835	1.80733	3.50942	0.514995	0.606556	0.681588	1.27835	0.185601	3.56403	0.0520761	0.958468	NA	1.27835	-2.50128	3.68446	-0.678874	0.497218	NA	1.27835	-2.54812	3.68446	-0.691587	0.489197	NA		Bra025719	0.693394	-3.63326	3.48788	-1.04168	0.29756	NA	0.693394	-2.76952	3.48794	-0.794028	0.427179	NA	0.693394	-3.80361	3.48794	-1.0905	0.275492	NA
Bra025720	397.243	0.138092	0.220553	0.626115	0.53124	0.907735	397.243	-0.338452	0.220759	-1.53312	0.125245	0.789204	397.243	-0.394374	0.222245	-1.7745	0.0759798	0.366673		Bra025720	286.689	0.11559	0.298338	0.387448	0.698425	0.923186	286.689	-0.90268	0.302597	-2.98311	0.00285338	0.0156379	286.689	-0.822366	0.302954	-2.71449	0.00663782	0.020888		Bra025720	270.747	-0.492234	0.240787	-2.04427	0.0409269	0.258648	270.747	-0.318268	0.23988	-1.32678	0.184582	0.650671	270.747	-0.135187	0.239986	-0.563312	0.573223	0.903425		Bra025720	293.177	0.00356423	0.213673	0.0166808	0.986691	0.996339	293.177	0.356921	0.211151	1.69036	0.0909595	0.231794	293.177	0.712178	0.210101	3.38969	0.000699716	0.00570345	293.177	-0.330271	0.2154	-1.53329	0.125204	1		Bra025720	311.22	0.759042	0.272958	2.7808	0.00542254	0.0230454	311.22	0.334923	0.274374	1.22068	0.222207	0.608947	311.22	0.257496	0.275073	0.936101	0.349221	1	311.22	0.0905723	0.275176	0.329143	0.742048	1		Bra025720	271.498	0.286998	0.184726	1.55364	0.120271	0.17946	271.498	0.00152861	0.187302	0.00816117	0.993488	1	271.498	0.101382	0.187743	0.540003	0.589195	0.849387	271.498	0.0466268	0.18778	0.248306	0.803898	0.950419		Bra025720	247.428	0.202535	0.158328	1.27921	0.200823	0.478601	247.428	-0.116902	0.15967	-0.732149	0.464077	0.667061	247.428	-0.107409	0.159151	-0.674891	0.499745	0.636303
Bra025721	1.88608	-0.983388	2.17326	-0.452494	0.650913	NA	1.88608	0.860689	1.98202	0.434249	0.664108	NA	1.88608	0.898028	1.99909	0.449218	0.653274	NA		Bra025721	3.34175	-0.308733	1.17754	-0.262184	0.793179	NA	3.34175	0.284694	1.16643	0.244072	0.807175	0.891803	3.34175	0.879761	1.14	0.771717	0.440282	0.57684		Bra025721	4.48097	1.28715	1.20007	1.07256	0.283468	NA	4.48097	1.24571	1.19977	1.03829	0.299134	NA	4.48097	2.0453	1.17817	1.736	0.0825646	NA		Bra025721	5.23986	-0.103014	1.11237	-0.092608	0.926215	0.971284	5.23986	-0.398864	1.11186	-0.358736	0.719793	0.85424	5.23986	0.218276	1.08886	0.200463	0.841119	0.920759	5.23986	-0.557967	1.13505	-0.491578	0.623017	1		Bra025721	3.70101	0.397632	1.41169	0.281671	0.778196	0.87521	3.70101	0.686952	1.40939	0.48741	0.625968	NA	3.70101	-0.999299	1.5391	-0.649275	0.51616	1	3.70101	1.0562	1.39834	0.755322	0.450056	NA		Bra025721	4.26124	0.0407915	1.36528	0.0298777	0.976165	0.982972	4.26124	-0.107309	1.38188	-0.0776545	0.938103	0.985687	4.26124	-0.45124	1.4058	-0.320985	0.748222	0.928405	4.26124	-0.434091	1.40243	-0.309527	0.756921	0.933826		Bra025721	3.02479	1.97627	1.0987	1.79874	0.0720598	NA	3.02479	1.22649	1.13628	1.0794	0.280411	NA	3.02479	1.14998	1.13658	1.01179	0.31164	0.453206
Bra025722	29.3672	-0.706494	0.495458	-1.42594	0.153885	0.678913	29.3672	-0.0597157	0.477853	-0.124967	0.90055	0.995263	29.3672	-0.518217	0.492165	-1.05293	0.292371	0.65845		Bra025722	29.014	-0.39795	0.454128	-0.876295	0.38087	0.769511	29.014	-0.674951	0.468915	-1.43939	0.15004	0.304219	29.014	-0.15867	0.460612	-0.344476	0.730488	0.816117		Bra025722	15.0583	-0.703247	0.711875	-0.987881	0.323211	NA	15.0583	-0.121794	0.692988	-0.175752	0.860489	NA	15.0583	0.652327	0.681564	0.957103	0.338515	0.785046		Bra025722	29.2823	-0.236019	0.552548	-0.427147	0.669273	0.840661	29.2823	-0.21137	0.547337	-0.386179	0.699364	0.841252	29.2823	0.176411	0.54213	0.325404	0.744875	0.864924	29.2823	-0.352626	0.554527	-0.635903	0.52484	1		Bra025722	25.9517	0.873043	0.452577	1.92905	0.0537251	0.142595	25.9517	0.316466	0.464256	0.681662	0.495453	0.826038	25.9517	0.161052	0.471022	0.341919	0.732412	1	25.9517	-0.0512073	0.472862	-0.108292	0.913764	1		Bra025722	34.9919	1.71088	0.514999	3.32211	0.00089341	0.00213227	34.9919	-1.01595	0.552309	-1.83946	0.0658471	0.231881	34.9919	-1.19124	0.563859	-2.11266	0.0346301	0.171597	34.9919	-0.58973	0.544939	-1.08219	0.279167	0.629955		Bra025722	18.1041	0.512215	0.5248	0.976018	0.329056	0.615388	18.1041	0.427179	0.524413	0.814585	0.41531	0.625129	18.1041	1.01377	0.509914	1.98813	0.0467976	0.102312
Bra025723	0.256922	-0.866948	4.36918	-0.198424	0.842714	NA	0.256922	-2.23147	4.36907	-0.510741	0.609532	NA	0.256922	-1.79132	4.36918	-0.409991	0.681812	NA		Bra025723	1.1699	2.54915	2.90757	0.876726	0.380636	NA	1.1699	-1.46201	3.1094	-0.470192	0.638218	NA	1.1699	0.51612	3.05759	0.1688	0.865954	NA		Bra025723	17.1046	7.95026	4.24902	1.87108	NA	NA	17.1046	0	4.40746	0	NA	NA	17.1046	7.2233	4.25054	1.69939	NA	NA		Bra025723	5.14288	-6.30781	4.09542	-1.54021	0.123509	0.325856	5.14288	-6.62128	4.09553	-1.61671	0.105941	0.257134	5.14288	-6.65124	4.09553	-1.62402	0.104371	0.251976	5.14288	-0.66606	3.93206	-0.169392	0.865488	1		Bra025723	12.5972	3.39094	2.49626	1.35841	NA	NA	12.5972	1.66407	2.54041	0.655041	NA	NA	12.5972	1.45068	2.55787	0.567143	NA	NA	12.5972	6.15872	2.48345	2.47991	NA	NA		Bra025723	346.796	12.9726	4.4507	2.91472	0.00356007	0.00763739	346.796	0	4.60402	0	1	1	346.796	0	4.60402	0	1	1	346.796	1.66511	4.56954	0.364393	0.715565	0.91705		Bra025723	0.0759904	-0.826398	4.40736	-0.187504	0.851265	NA	0.0759904	-0.924436	4.40746	-0.209743	0.833868	NA	0.0759904	-0.99673	4.40746	-0.226146	0.821088	NA
Bra025724	259.519	-0.63371	0.274817	-2.30594	0.021114	0.337569	259.519	-0.136462	0.271445	-0.502725	0.615157	0.977423	259.519	0.12964	0.271938	0.476725	0.633558	0.87214		Bra025724	385.347	-0.410434	0.383986	-1.06888	0.285126	0.699501	385.347	0.503586	0.383178	1.31423	0.188767	0.355461	385.347	0.397489	0.383592	1.03623	0.300095	0.435768		Bra025724	382.486	-0.118376	0.26657	-0.44407	0.656992	0.880148	382.486	0.318822	0.265454	1.20104	0.229734	0.699463	382.486	0.144763	0.266304	0.5436	0.586717	0.906775		Bra025724	354.503	0.200411	0.271209	0.738952	0.459936	0.696699	354.503	-0.120348	0.271248	-0.44368	0.657274	0.814281	354.503	-0.159258	0.271249	-0.587131	0.557116	0.735343	354.503	0.010756	0.271663	0.0395931	0.968418	1		Bra025724	380.713	-0.370509	0.321197	-1.15353	0.248694	0.427075	380.713	-0.100089	0.321108	-0.311698	0.75527	0.939373	380.713	0.186453	0.320866	0.581092	0.561179	1	380.713	0.082324	0.320811	0.256612	0.797478	1		Bra025724	430.959	-0.44942	0.17345	-2.59106	0.0095681	0.0188778	430.959	-0.186515	0.173786	-1.07324	0.283162	0.562522	430.959	-0.249746	0.174625	-1.43019	0.152664	0.447731	430.959	-0.128506	0.174048	-0.73834	0.460308	0.782218		Bra025724	434.139	-0.287984	0.132431	-2.1746	0.0296599	0.155868	434.139	0.0231884	0.130608	0.177542	0.859083	0.930485	434.139	-0.18007	0.131139	-1.37313	0.169713	0.286392
Bra025725	279.468	0.24306	0.266799	0.911024	0.362283	0.835184	279.468	-0.0129901	0.266402	-0.0487613	0.96111	0.999326	279.468	0.0483091	0.267577	0.180543	0.856726	0.958817		Bra025725	358.279	0.0294669	0.272616	0.10809	0.913925	0.98339	358.279	-0.724434	0.275508	-2.62945	0.00855228	0.0362904	358.279	-0.930995	0.276963	-3.36144	0.000775375	0.00343222		Bra025725	304.889	-0.619676	0.20798	-2.9795	0.00288722	0.0574699	304.889	-0.624343	0.207785	-3.00475	0.00265798	0.0884927	304.889	-0.423861	0.207829	-2.03947	0.0414035	0.368694		Bra025725	304.843	-0.640955	0.187429	-3.41971	0.000626876	0.00885294	304.843	0.0896532	0.182544	0.491131	0.623334	0.791219	304.843	0.0874419	0.182429	0.479319	0.631712	0.789364	304.843	-0.281127	0.1853	-1.51715	0.12923	1		Bra025725	296.464	0.0541375	0.279411	0.193756	0.846367	0.91648	296.464	0.126965	0.279774	0.453812	0.649964	0.90028	296.464	-0.377283	0.281866	-1.33852	0.180727	1	296.464	-0.133853	0.280563	-0.477089	0.633299	0.997384		Bra025725	236.984	0.451806	0.197266	2.29034	0.0220016	0.0401632	236.984	0.0637437	0.200295	0.318248	0.750297	0.903663	236.984	0.109295	0.201055	0.543607	0.586712	0.848181	236.984	-0.052725	0.201718	-0.26138	0.793799	0.947447		Bra025725	247.086	0.0628313	0.168703	0.372437	0.709568	0.875943	247.086	-0.0731194	0.168904	-0.432906	0.665083	0.816509	247.086	-0.386255	0.170388	-2.26692	0.0233954	0.0579603
Bra025726	27.5807	2.16655	0.601921	3.5994	0.000318951	0.0362886	27.5807	0.742616	0.612266	1.2129	0.225169	0.88463	27.5807	-0.0147944	0.637591	-0.0232035	0.981488	0.996395		Bra025726	81.3826	-0.0822644	0.284063	-0.289599	0.772123	0.946599	81.3826	-0.538441	0.29225	-1.8424	0.065417	0.167693	81.3826	-1.65778	0.316003	-5.2461	1.55354e-07	2.18243e-06		Bra025726	136.205	0.172734	0.566766	0.304771	0.760541	0.925909	136.205	-1.3016	0.57229	-2.27437	0.0229438	0.283094	136.205	-0.26076	0.568445	-0.458725	0.646432	0.92826		Bra025726	106.838	-0.730384	0.442226	-1.65161	0.0986145	0.282295	106.838	0.565986	0.428901	1.31962	0.186962	0.375379	106.838	0.407558	0.429477	0.948963	0.34264	0.551471	106.838	1.59058	0.426254	3.73154	0.000190312	0.0464706		Bra025726	77.3436	0.547233	0.538324	1.01655	0.309368	0.494087	77.3436	-0.958878	0.547892	-1.75012	0.080097	0.371321	77.3436	-0.813257	0.548047	-1.48392	0.13783	1	77.3436	-0.236758	0.542682	-0.436274	0.662638	0.997384		Bra025726	118.704	2.7054	0.456107	5.93151	3.00166e-09	1.35605e-08	118.704	-0.180388	0.468289	-0.385206	0.700085	0.874611	118.704	-0.368793	0.472281	-0.780876	0.434876	0.75211	118.704	-0.448421	0.472669	-0.948699	0.342774	0.690077		Bra025726	85.1678	-0.532695	0.319314	-1.66825	0.0952663	0.313998	85.1678	0.811902	0.305236	2.65991	0.00781608	0.0388839	85.1678	-0.0311711	0.311095	-0.100198	0.920187	0.952223
Bra025727	109.146	0.548104	0.35954	1.52446	0.127394	0.639577	109.146	0.300949	0.358776	0.838821	0.40157	0.949622	109.146	0.321282	0.361151	0.889605	0.373678	0.724408		Bra025727	134.609	-0.25075	0.270548	-0.926821	0.354019	0.752726	134.609	-0.673208	0.276301	-2.4365	0.01483	0.0549833	134.609	-0.79051	0.27892	-2.83419	0.00459427	0.0153456		Bra025727	152.839	-0.147509	0.274842	-0.536706	0.591471	0.849568	152.839	-0.50472	0.276614	-1.82464	0.0680561	0.448742	152.839	-0.448296	0.277651	-1.6146	0.106397	0.546298		Bra025727	121.13	0.149209	0.388419	0.384145	0.700871	0.860447	121.13	1.13161	0.38242	2.95906	0.00308576	0.019046	121.13	0.816807	0.383304	2.13096	0.0330922	0.110756	121.13	-0.0961998	0.390219	-0.246527	0.805274	1		Bra025727	132.88	0.251865	0.347581	0.724624	0.468682	0.648033	132.88	0.221538	0.348601	0.635506	0.525098	0.841709	132.88	-0.341967	0.352652	-0.969703	0.332195	1	132.88	-0.224565	0.351013	-0.639764	0.522326	0.997384		Bra025727	150.821	1.21531	0.2701	4.49947	6.8122e-06	2.17715e-05	150.821	0.202704	0.275689	0.735265	0.462178	0.726604	150.821	-0.13946	0.279637	-0.498716	0.617979	0.86482	150.821	0.0914723	0.277393	0.329757	0.741584	0.927598		Bra025727	144.728	0.24555	0.156788	1.56612	0.11732	0.35411	144.728	0.275531	0.155544	1.7714	0.0764944	0.209308	144.728	-0.274456	0.160708	-1.70779	0.0876747	0.169889
Bra025728	152.243	-4.57953	2.01682	-2.27067	0.0231671	0.346675	152.243	-2.22782	2.00814	-1.10939	0.267261	0.907233	152.243	-2.56509	2.00923	-1.27666	0.201724	0.567196		Bra025728	136.422	2.08632	1.12832	1.84904	0.0644517	0.366562	136.422	1.16663	1.1299	1.03251	0.301835	0.489157	136.422	0.787631	1.13106	0.696366	0.4862	0.619349		Bra025728	1149.2	3.05612	1.60998	1.89824	0.0576648	0.309032	1149.2	1.18638	1.61022	0.73678	0.461256	0.853619	1149.2	2.4861	1.61003	1.54413	0.122558	0.574793		Bra025728	356.28	1.6181	1.60943	1.00539	0.31471	0.564216	356.28	-3.60335	1.62458	-2.21802	0.0265536	0.0968315	356.28	1.84962	1.60926	1.14936	0.250408	0.452484	356.28	2.14796	1.60927	1.33474	0.181961	1		Bra025728	6182.19	8.40246	1.12248	7.48562	7.12081e-14	2.88918e-12	6182.19	1.48247	1.12384	1.31911	0.187133	0.565084	6182.19	0.250316	1.12606	0.222293	0.824086	1	6182.19	5.65204	1.12255	5.035	4.77842e-07	0.000612661		Bra025728	10775.5	10.4042	0.791474	13.1454	1.80847e-39	4.50298e-38	10775.5	-0.544159	0.80676	-0.674499	0.499994	0.753708	10775.5	0.343482	0.800926	0.428856	0.668028	0.890439	10775.5	0.856796	0.797892	1.07382	0.282901	0.634295		Bra025728	9.96698	0.807456	0.806269	1.00147	0.316598	0.604482	9.96698	0.103383	0.820846	0.125947	0.899774	0.951813	9.96698	-1.07943	0.86847	-1.24292	0.213899	0.341711
Bra025729	0.326613	-2.7548	4.31181	-0.638896	0.522891	NA	0.326613	-3.15753	4.3117	-0.732316	0.463976	NA	0.326613	-2.71739	4.31181	-0.630219	0.528551	NA		Bra025729	0.517726	-2.25856	4.26689	-0.529322	0.596582	NA	0.517726	-1.81863	4.26679	-0.426229	0.669941	NA	0.517726	-2.6261	4.26689	-0.615459	0.538252	NA		Bra025729	0.425611	0.634427	4.31831	0.146916	0.883199	NA	0.425611	-1.64405	4.38509	-0.374918	0.707722	NA	0.425611	-0.47541	4.38498	-0.108418	0.913664	NA		Bra025729	1.59204	-4.28916	2.28567	-1.87654	0.060581	NA	1.59204	-2.11755	2.12447	-0.996746	0.318888	NA	1.59204	-1.48637	2.0648	-0.719862	0.47161	NA	1.59204	-1.12971	2.06329	-0.547532	0.584013	NA		Bra025729	0.595854	-1.33837	3.68832	-0.362866	0.716705	NA	0.595854	1.21279	3.60201	0.336699	0.736344	NA	0.595854	0.017034	3.6884	0.00461826	0.996315	1	0.595854	1.89522	3.56344	0.53185	0.59483	NA		Bra025729	0.29168	2.75865	4.74866	0.580932	0.561286	NA	0.29168	0	4.85678	0	1	NA	0.29168	0	4.85678	0	1	NA	0.29168	0	4.85678	0	1	NA		Bra025729	0	NA	NA	NA	NA	NA	0	NA	NA	NA	NA	NA	0	NA	NA	NA	NA	NA
Bra025730	187.654	-4.16812	1.97696	-2.10835	0.0350006	0.411969	187.654	-2.2022	1.97178	-1.11686	0.264055	0.907233	187.654	-2.55846	1.97271	-1.29693	0.194656	0.560495		Bra025730	331.728	0.251521	0.770615	0.326391	0.744129	0.936728	331.728	-0.749304	0.771773	-0.970886	0.331605	0.520575	331.728	-3.39531	0.782649	-4.33823	1.43635e-05	0.000111847		Bra025730	827.228	2.06221	1.27182	1.62146	0.10492	0.411728	827.228	-0.299756	1.27246	-0.235572	0.813765	0.966867	827.228	1.20332	1.27199	0.946013	0.344142	0.790433		Bra025730	412.608	-3.11503	1.16351	-2.67727	0.00742241	0.0508188	412.608	-1.82508	1.15997	-1.57338	0.11563	0.272249	412.608	0.102336	1.15866	0.0883224	0.92962	0.96704	412.608	0.506795	1.15864	0.437404	0.661819	1		Bra025730	862.971	1.19609	0.501258	2.38618	0.0170243	0.0584398	862.971	1.06297	0.501556	2.11935	0.0340609	0.232088	862.971	-0.615971	0.505025	-1.21969	0.222584	1	862.971	3.59108	0.500444	7.17579	7.18896e-13	4.83907e-09		Bra025730	458.545	5.19351	0.783948	6.62481	3.47693e-11	1.85525e-10	458.545	0.270496	0.790537	0.342168	0.732225	0.893523	458.545	0.842248	0.788968	1.06753	0.285732	0.61928	458.545	1.89833	0.786196	2.41457	0.0157536	0.096911		Bra025730	17.9639	1.12894	0.669	1.68751	0.091506	0.307011	17.9639	1.45115	0.663432	2.18733	0.0287182	0.104235	17.9639	-1.87577	0.791396	-2.37021	0.017778	0.0459909
Bra025731	38.8778	0.342264	0.627035	0.545845	0.585172	0.921807	38.8778	0.273019	0.624135	0.437435	0.661796	0.980868	38.8778	0.456146	0.626333	0.728281	0.466442	0.78673		Bra025731	139.184	0.648354	0.364424	1.77912	0.0752196	0.399793	139.184	0.145473	0.368022	0.395283	0.692634	0.81808	139.184	-0.533078	0.373818	-1.42604	0.153858	0.262897		Bra025731	155.973	-0.263865	0.278086	-0.948859	0.342692	0.688982	155.973	-0.272872	0.277859	-0.982052	0.326074	0.773088	155.973	-0.381346	0.279797	-1.36294	0.172903	0.646317		Bra025731	162.929	-0.263769	0.233426	-1.12999	0.258481	0.505813	162.929	0.258794	0.228122	1.13445	0.256605	0.46194	162.929	0.265508	0.227913	1.16495	0.244038	0.445795	162.929	-0.270837	0.23342	-1.1603	0.245927	1		Bra025731	164.836	0.268844	0.184632	1.45611	0.145363	0.295529	164.836	0.338839	0.185671	1.82494	0.0680094	0.342374	164.836	0.148393	0.188446	0.787458	0.431014	1	164.836	0.285838	0.186251	1.53469	0.12486	0.880742		Bra025731	120.453	0.537225	0.270899	1.98312	0.0473536	0.0797293	120.453	0.561663	0.272913	2.05803	0.0395872	0.161845	120.453	0.518144	0.274523	1.88744	0.0591017	0.248059	120.453	0.482819	0.274432	1.75934	0.0785199	0.30681		Bra025731	85.504	0.185496	0.218156	0.850295	0.395161	0.675351	85.504	-0.214739	0.221886	-0.96779	0.333149	0.548226	85.504	-0.467658	0.224496	-2.08315	0.0372376	0.0850434
Bra025732	14.5258	-0.984669	0.802855	-1.22646	0.220026	0.744075	14.5258	-0.475467	0.7825	-0.607626	0.543435	0.966524	14.5258	-0.852377	0.800191	-1.06522	0.286778	0.654582		Bra025732	53.7585	0.0705552	0.582344	0.121157	0.903566	0.981296	53.7585	-1.01945	0.594561	-1.71463	0.086414	0.205164	53.7585	-1.09996	0.59784	-1.83989	0.0657845	0.135654		Bra025732	37.308	-0.727055	0.401305	-1.81173	0.0700282	0.340213	37.308	-0.476812	0.396284	-1.20321	0.228896	NA	37.308	-0.944258	0.409225	-2.30743	0.0210307	0.264039		Bra025732	55.0967	0.60121	0.396707	1.5155	0.129645	0.335635	55.0967	1.44355	0.383413	3.76501	0.000166544	0.0018855	55.0967	1.77736	0.380881	4.66644	3.06467e-06	6.48233e-05	55.0967	0.87804	0.392421	2.23749	0.0252541	0.816721		Bra025732	50.4889	0.30091	0.445085	0.676074	0.498994	0.674353	50.4889	0.58083	0.444637	1.3063	0.19145	0.571033	50.4889	0.447586	0.447357	1.00051	0.317062	1	50.4889	-0.162228	0.453024	-0.3581	0.720268	1		Bra025732	51.1242	1.06922	0.42184	2.53466	0.0112558	0.0218961	51.1242	1.04934	0.424819	2.4701	0.0135076	0.0734458	51.1242	0.761951	0.429613	1.77357	0.0761337	0.294772	51.1242	0.554214	0.431602	1.28409	0.199111	0.531032		Bra025732	49.1797	-0.160477	0.263616	-0.608751	0.542689	0.782026	49.1797	-0.266585	0.263777	-1.01064	0.312187	0.527251	49.1797	0.0950881	0.255783	0.371754	0.710076	0.805505
Bra025733	702.673	-0.0945392	0.252182	-0.374885	0.707746	0.948064	702.673	0.227031	0.251222	0.903706	0.366151	0.943335	702.673	0.420036	0.251495	1.67015	0.0948891	0.409543		Bra025733	1301.75	-0.280149	0.242835	-1.15366	0.24864	0.66483	1301.75	-0.450592	0.243284	-1.85212	0.0640083	0.16515	1301.75	-0.8492	0.243893	-3.48185	0.00049796	0.00235607		Bra025733	1744.11	-0.447709	0.213737	-2.09467	0.0362	0.242206	1744.11	-0.0367633	0.213433	-0.172248	0.863243	0.97795	1744.11	-0.25127	0.213709	-1.17576	0.239693	0.71279		Bra025733	1560.43	-0.20595	0.163422	-1.26024	0.207584	0.444224	1560.43	0.720754	0.162318	4.44038	8.98021e-06	0.000170366	1560.43	0.420739	0.162481	2.58946	0.00961256	0.0440684	1560.43	-0.355959	0.16362	-2.17552	0.0295909	0.841233		Bra025733	2395.37	-1.03358	0.153085	-6.7517	1.46125e-11	4.12971e-10	2395.37	-0.0606727	0.152543	-0.397742	0.69082	0.917816	2395.37	-0.0653293	0.152641	-0.427995	0.668655	1	2395.37	-0.390167	0.152767	-2.55399	0.0106495	0.421673		Bra025733	972.685	-0.981098	0.173946	-5.64025	1.69801e-08	7.1803e-08	972.685	-0.0733518	0.173145	-0.423645	0.671825	0.860018	972.685	0.0536801	0.173224	0.309888	0.756646	0.932261	972.685	-0.218829	0.173542	-1.26096	0.207323	0.543478		Bra025733	916.526	0.0124211	0.104365	0.119016	0.905262	0.965773	916.526	-0.814306	0.106372	-7.65523	1.92959e-14	1.68041e-12	916.526	-0.61119	0.105497	-5.79343	6.89635e-09	9.29556e-08
Bra025734	209.124	0.0349202	0.293455	0.118997	0.905278	0.983734	209.124	0.270124	0.291321	0.927235	0.353804	0.940273	209.124	-0.160099	0.294525	-0.543584	0.586728	0.851873		Bra025734	295.873	-0.137397	0.167702	-0.819292	0.41262	0.788811	295.873	-0.0598844	0.169378	-0.353555	0.723673	0.838472	295.873	-0.21861	0.171194	-1.27697	0.201612	0.322714		Bra025734	272.526	0.0721948	0.146842	0.491651	0.622966	0.864941	272.526	-0.133784	0.147769	-0.905361	0.365274	0.796957	272.526	0.0439919	0.147967	0.297308	0.766231	0.958607		Bra025734	305.444	-0.0310841	0.162785	-0.190952	0.848563	0.93705	305.444	0.227661	0.160109	1.42191	0.155053	0.331215	305.444	0.123064	0.160379	0.767333	0.442883	0.643026	305.444	0.0916126	0.162075	0.565248	0.571905	1		Bra025734	309.232	-0.042565	0.174268	-0.24425	0.807038	0.893305	309.232	-0.0532944	0.175209	-0.304175	0.760994	0.941148	309.232	-0.124981	0.176296	-0.708925	0.478371	1	309.232	-0.0800867	0.175446	-0.456474	0.648049	0.997384		Bra025734	300.203	1.0093	0.181993	5.54584	2.92541e-08	1.20935e-07	300.203	0.175407	0.186033	0.942881	0.345742	0.626445	300.203	0.250878	0.186605	1.34443	0.178809	0.487635	300.203	0.432721	0.185488	2.33288	0.0196544	0.115617		Bra025734	239.133	-0.0457274	0.131828	-0.346872	0.728688	0.886313	239.133	0.237271	0.128904	1.84068	0.0656682	0.188493	239.133	-0.0529222	0.130488	-0.405573	0.685056	0.786172
Bra025735	29.9536	-0.494636	0.611052	-0.809482	0.418238	0.859831	29.9536	0.53612	0.593467	0.903371	0.366329	0.943335	29.9536	-0.399033	0.610021	-0.65413	0.513028	0.814462		Bra025735	59.1992	1.02972	0.638155	1.61359	0.106616	0.471503	59.1992	-2.43969	0.681119	-3.58188	0.000341129	0.00289569	59.1992	-2.31971	0.68222	-3.40024	0.000673257	0.00304672		Bra025735	40.2902	1.61825	0.571069	2.83372	0.00460091	0.0758851	40.2902	0.159687	0.584291	0.2733	0.784623	NA	40.2902	0.615741	0.581002	1.05979	0.289239	0.749915		Bra025735	61.5488	-0.614334	0.55988	-1.09726	0.272528	0.521374	61.5488	-0.39803	0.554889	-0.717315	0.47318	0.676907	61.5488	0.382037	0.549876	0.69477	0.487199	0.681155	61.5488	0.258813	0.552337	0.468579	0.639371	1		Bra025735	67.8774	0.834989	0.483095	1.72841	0.0839141	0.198648	67.8774	0.0612996	0.489065	0.12534	0.900254	0.978409	67.8774	0.0244317	0.490816	0.0497777	0.9603	1	67.8774	0.343345	0.487141	0.704818	0.480924	0.996134		Bra025735	30.8063	2.66614	0.477404	5.58465	2.34175e-08	9.7792e-08	30.8063	-0.101617	0.517665	-0.196298	0.844377	0.947089	30.8063	-1.12048	0.57181	-1.95954	0.0500501	0.221411	30.8063	0.0262911	0.518048	0.0507502	0.959525	0.997151		Bra025735	32.1124	0.794191	0.462106	1.71864	0.0856807	0.295512	32.1124	1.99981	0.436713	4.57924	4.66675e-06	7.85664e-05	32.1124	2.26467	0.432998	5.2302	1.69328e-07	1.6849e-06
Bra025736	712.738	-0.481886	0.263185	-1.83098	0.0671039	0.518265	712.738	0.423132	0.261331	1.61914	0.105417	0.758067	712.738	0.591118	0.26159	2.25971	0.023839	0.203152		Bra025736	563.135	-0.977063	0.480025	-2.03544	0.0418064	0.296482	563.135	-0.418392	0.479912	-0.871811	0.383312	0.571044	563.135	-1.07341	0.480899	-2.23209	0.0256089	0.0633827		Bra025736	515.262	-0.584657	0.350904	-1.66614	0.0956848	0.393899	515.262	-0.12625	0.350197	-0.360511	0.718465	0.940295	515.262	-0.365462	0.35081	-1.04177	0.297519	0.755298		Bra025736	514.345	-1.31803	0.342547	-3.84773	0.000119218	0.00251343	514.345	0.561506	0.338357	1.65951	0.0970139	0.242599	514.345	0.296485	0.338558	0.875728	0.381178	0.587788	514.345	-0.131963	0.339527	-0.388666	0.697523	1		Bra025736	687.459	0.102629	0.284525	0.360702	0.718322	0.837139	687.459	0.121418	0.284747	0.426406	0.669812	0.908265	687.459	0.0784031	0.284997	0.275101	0.783238	1	687.459	-0.0124426	0.284941	-0.0436674	0.96517	1		Bra025736	546.943	-2.22762	0.154941	-14.3772	7.18995e-47	2.26357e-45	546.943	-0.16587	0.147509	-1.12448	0.260811	0.538193	546.943	-0.164851	0.147987	-1.11396	0.265297	0.598331	546.943	-0.454175	0.148697	-3.05436	0.00225541	0.0205089		Bra025736	422.67	-0.129215	0.157962	-0.818015	0.413348	0.689042	422.67	-0.642637	0.159577	-4.02712	5.64638e-05	0.000683985	422.67	-0.559726	0.15892	-3.52206	0.000428206	0.00184352
Bra025737	467.191	-0.142225	0.479653	-0.296516	0.766836	0.960542	467.191	0.184242	0.47897	0.384663	0.700487	0.983625	467.191	-0.305425	0.479919	-0.636409	0.52451	0.820567		Bra025737	576.665	0.171968	0.289393	0.594235	0.552355	0.866085	576.665	-0.116648	0.290352	-0.401745	0.687871	0.814214	576.665	-0.324769	0.291045	-1.11587	0.264476	0.396428		Bra025737	524.78	-0.229846	0.35746	-0.642998	0.520225	0.811037	524.78	-0.0712608	0.357181	-0.199509	0.841865	0.973451	524.78	0.089761	0.357245	0.251259	0.801614	0.964282		Bra025737	564.561	-0.305647	0.254584	-1.20057	0.229917	0.472	564.561	-0.126029	0.253727	-0.496712	0.619392	0.788458	564.561	-0.0264135	0.25353	-0.104183	0.917024	0.961038	564.561	-0.0898424	0.254152	-0.353499	0.723715	1		Bra025737	525.645	0.0558079	0.295374	0.18894	0.85014	0.918526	525.645	0.143108	0.29555	0.484211	0.628236	0.890367	525.645	-0.30602	0.296553	-1.03192	0.302107	1	525.645	-0.149338	0.296022	-0.504484	0.613922	0.997384		Bra025737	460.61	-0.554777	0.145517	-3.81246	0.00013759	0.000370921	460.61	-0.183704	0.145537	-1.26225	0.206859	0.472172	460.61	-0.181053	0.14621	-1.23831	0.2156	0.539841	460.61	-0.134991	0.145861	-0.925477	0.354718	0.700453		Bra025737	465.882	0.11364	0.0989052	1.14898	0.250566	0.53763	465.882	0.213622	0.0978573	2.183	0.029036	0.10515	465.882	0.163053	0.0977529	1.66801	0.0953128	0.181576
Bra025738	208.235	-0.546252	0.408103	-1.33852	0.180728	0.711108	208.235	0.0591464	0.405291	0.145936	0.883972	0.994847	208.235	-0.259805	0.407227	-0.637985	0.523483	0.820252		Bra025738	153.869	0.450419	0.441857	1.01938	0.308024	0.720624	153.869	1.05537	0.441333	2.39132	0.0167879	0.0604889	153.869	0.878792	0.44245	1.9862	0.0470117	0.103805		Bra025738	222.572	-0.323463	0.362954	-0.891197	0.372824	0.711569	222.572	-0.783737	0.364408	-2.15071	0.0314989	0.326164	222.572	-0.017294	0.362527	-0.047704	0.961952	0.992738		Bra025738	237.755	0.00553966	0.302592	0.0183074	0.985394	0.995682	237.755	-0.695698	0.303851	-2.2896	0.0220446	0.0841522	237.755	-0.632324	0.303495	-2.08348	0.0372076	0.120071	237.755	-0.825027	0.305642	-2.69933	0.00694799	0.501823		Bra025738	225.258	-0.717928	0.445866	-1.61019	0.107357	0.237935	225.258	0.31405	0.443938	0.707419	0.479306	0.818157	225.258	-0.0794788	0.445149	-0.178544	0.858295	1	225.258	-0.0415089	0.444721	-0.0933368	0.925636	1		Bra025738	169.868	0.224916	0.224623	1.0013	0.31668	0.401141	169.868	0.135007	0.226894	0.595021	0.551829	0.787655	169.868	0.0827183	0.228374	0.362206	0.717198	0.91555	169.868	-0.181845	0.229925	-0.790888	0.42901	0.759606		Bra025738	135.731	-0.117632	0.196687	-0.598069	0.549794	0.787098	135.731	0.43578	0.191084	2.28057	0.0225737	0.0871112	135.731	-0.388564	0.197768	-1.96474	0.0494438	0.10697
Bra025739	0	NA	NA	NA	NA	NA	0	NA	NA	NA	NA	NA	0	NA	NA	NA	NA	NA		Bra025739	0	NA	NA	NA	NA	NA	0	NA	NA	NA	NA	NA	0	NA	NA	NA	NA	NA		Bra025739	0	NA	NA	NA	NA	NA	0	NA	NA	NA	NA	NA	0	NA	NA	NA	NA	NA		Bra025739	0	NA	NA	NA	NA	NA	0	NA	NA	NA	NA	NA	0	NA	NA	NA	NA	NA	0	NA	NA	NA	NA	NA		Bra025739	0	NA	NA	NA	NA	NA	0	NA	NA	NA	NA	NA	0	NA	NA	NA	NA	NA	0	NA	NA	NA	NA	NA		Bra025739	0	NA	NA	NA	NA	NA	0	NA	NA	NA	NA	NA	0	NA	NA	NA	NA	NA	0	NA	NA	NA	NA	NA		Bra025739	0	NA	NA	NA	NA	NA	0	NA	NA	NA	NA	NA	0	NA	NA	NA	NA	NA
Bra025740	397.964	0.102648	0.352592	0.291125	0.770956	0.961029	397.964	-0.026626	0.352127	-0.0756148	0.939726	0.999326	397.964	0.605257	0.35183	1.72031	0.0853763	0.38915		Bra025740	1199.91	0.171404	0.387969	0.441797	0.658636	0.909948	1199.91	1.01289	0.387718	2.61243	0.00898998	0.0377352	1199.91	1.77445	0.38745	4.57982	4.65368e-06	4.19435e-05		Bra025740	858.813	-0.21048	0.386814	-0.544138	0.586346	0.846602	858.813	-0.706425	0.387185	-1.82452	0.0680739	0.448742	858.813	-0.022556	0.386794	-0.0583153	0.953497	0.991526		Bra025740	553.519	0.627736	0.318701	1.96967	0.0488758	0.179684	553.519	-0.0846466	0.31919	-0.265192	0.790861	0.89725	553.519	-0.15328	0.31923	-0.480156	0.631116	0.789063	553.519	0.0399205	0.319439	0.124971	0.900547	1		Bra025740	684.283	-1.5237	0.29792	-5.11445	3.14657e-07	4.07707e-06	684.283	0.0352962	0.295792	0.119328	0.905015	0.979172	684.283	-0.110406	0.296125	-0.372836	0.70927	1	684.283	0.0416303	0.295812	0.140733	0.888081	1		Bra025740	573.269	-0.666935	0.148377	-4.49488	6.96105e-06	2.22336e-05	573.269	0.0396791	0.147456	0.269091	0.78786	0.9225	573.269	0.0262948	0.147997	0.177671	0.858981	0.968806	573.269	0.0492782	0.1478	0.333412	0.738824	0.926629		Bra025740	668.213	0.492685	0.102155	4.82293	1.41464e-06	0.000118379	668.213	0.0562962	0.103171	0.545661	0.585299	0.762404	668.213	-0.741002	0.106303	-6.97067	3.15443e-12	8.0744e-11
Bra025741	160.135	-0.22825	0.219871	-1.03811	0.29922	0.800324	160.135	0.119785	0.215022	0.557081	0.577472	0.971888	160.135	-0.0440936	0.218739	-0.20158	0.840245	0.953301		Bra025741	181.844	-0.0666355	0.196422	-0.339247	0.734424	0.933741	181.844	-0.572667	0.202885	-2.82262	0.00476323	0.023322	181.844	-0.389191	0.202628	-1.92072	0.0547674	0.116993		Bra025741	179.98	-0.379585	0.215469	-1.76167	0.0781249	0.358419	179.98	-0.226037	0.21413	-1.05561	0.291149	0.749153	179.98	-0.0780453	0.214522	-0.363809	0.716	0.947718		Bra025741	213.897	0.0462886	0.197802	0.234015	0.814974	0.920841	213.897	0.28168	0.19477	1.44622	0.148115	0.321325	213.897	0.56584	0.193425	2.92537	0.00344046	0.0202642	213.897	-0.216075	0.199649	-1.08227	0.279131	1		Bra025741	192.182	0.131273	0.212156	0.618755	0.536078	0.703878	192.182	0.108044	0.213519	0.506015	0.612846	0.88455	192.182	0.287667	0.21342	1.34789	0.177693	1	192.182	0.282452	0.212692	1.32799	0.184183	0.931876		Bra025741	198.379	0.652137	0.226577	2.87821	0.00399943	0.00850857	198.379	0.511605	0.228616	2.23784	0.0252317	0.116644	198.379	0.303417	0.230737	1.31499	0.188513	0.502374	198.379	0.406539	0.229865	1.7686	0.0769605	0.303003		Bra025741	171.396	-0.0301494	0.160244	-0.188147	0.850761	0.944332	171.396	0.179926	0.157578	1.14182	0.253528	0.463194	171.396	-0.191225	0.160149	-1.19404	0.232461	0.363926
Bra025742	39.5243	0.452993	0.49052	0.923497	0.355748	0.832021	39.5243	0.371095	0.487513	0.7612	0.446538	0.957316	39.5243	-0.345982	0.502519	-0.688496	0.491141	0.803194		Bra025742	77.5581	0.107499	0.256185	0.419614	0.674767	0.916001	77.5581	-0.266858	0.265663	-1.0045	0.315138	0.50351	77.5581	-0.1288	0.265917	-0.484361	0.628129	0.737683		Bra025742	60.6948	-0.300874	0.305805	-0.983874	0.325177	0.674487	60.6948	-0.567348	0.308692	-1.83791	0.0660758	0.444953	60.6948	-0.603461	0.312462	-1.93131	0.0534451	0.414563		Bra025742	64.5949	0.0171095	0.253292	0.0675486	0.946145	0.979024	64.5949	0.334169	0.244966	1.36415	0.172521	0.355998	64.5949	-0.022807	0.248841	-0.0916531	0.926974	0.96559	64.5949	-0.197439	0.256859	-0.768667	0.442091	1		Bra025742	66.5832	-0.101691	0.366857	-0.277196	0.78163	0.876924	66.5832	0.370971	0.364612	1.01744	0.308945	0.695893	66.5832	0.305435	0.366686	0.832962	0.404866	1	66.5832	0.282807	0.365624	0.773491	0.439232	0.989507		Bra025742	64.8078	1.17222	0.30045	3.90156	9.55756e-05	0.000263718	64.8078	0.493655	0.308677	1.59926	0.109763	0.323033	64.8078	-0.0036954	0.318042	-0.0116192	0.990729	1	64.8078	-0.0201905	0.317528	-0.0635864	0.9493	0.994616		Bra025742	49.5823	0.325024	0.293313	1.10811	0.267812	0.555572	49.5823	-0.0384346	0.297554	-0.129169	0.897224	0.95065	49.5823	-0.0563427	0.296627	-0.189945	0.849352	0.90544
Bra025743	40.892	0.250556	0.522275	0.479739	0.631413	0.932136	40.892	0.583621	0.513949	1.13556	0.256139	0.903696	40.892	1.07034	0.513504	2.08439	0.0371244	0.257153		Bra025743	158.837	-1.26303	0.296789	-4.25567	2.08426e-05	0.00191345	158.837	0.131649	0.29115	0.452169	0.651148	0.789067	158.837	-0.604367	0.296292	-2.03977	0.0413736	0.0936578		Bra025743	107.437	-0.112794	0.325202	-0.346844	0.728709	0.91302	107.437	0.207022	0.322817	0.641298	0.521329	0.880187	107.437	-0.128494	0.326566	-0.393472	0.693971	0.942414		Bra025743	196.826	-0.975784	0.245564	-3.97365	7.07802e-05	0.00170064	196.826	0.00554566	0.237993	0.0233018	0.98141	0.992629	196.826	-0.381767	0.239453	-1.59433	0.110861	0.262953	196.826	-0.235749	0.240399	-0.980658	0.326761	1		Bra025743	164.427	-0.636928	0.298218	-2.13578	0.0326974	0.0969235	164.427	-0.507837	0.298744	-1.69991	0.0891479	0.390988	164.427	-0.148999	0.297721	-0.500465	0.616748	1	164.427	-0.217556	0.297406	-0.731514	0.464466	0.994289		Bra025743	114.539	-0.135967	0.280944	-0.483964	0.628411	0.700533	114.539	0.744922	0.277351	2.68585	0.0072346	0.0449423	114.539	0.852739	0.277849	3.06907	0.00214725	0.0190586	114.539	0.631548	0.279015	2.26349	0.0236056	0.132299		Bra025743	82.3863	-0.149303	0.27017	-0.552626	0.580519	0.806336	82.3863	-0.930614	0.27914	-3.33387	0.000856476	0.00661492	82.3863	-0.228792	0.269233	-0.849792	0.395441	0.538792
Bra025744	0.288212	0.977634	4.40746	0.221813	0.824459	NA	0.288212	0	4.40736	0	1	NA	0.288212	2.04991	4.35735	0.470449	0.638034	NA		Bra025744	0.100247	0	4.40746	0	1	NA	0.100247	0	4.40736	0	1	NA	0.100247	1.54849	4.40746	0.351334	0.725338	NA		Bra025744	0.216815	-1.5998	4.38509	-0.364828	0.71524	NA	0.216815	-1.64405	4.38509	-0.374917	0.707722	NA	0.216815	-0.475431	4.38498	-0.108423	0.91366	NA		Bra025744	0	NA	NA	NA	NA	NA	0	NA	NA	NA	NA	NA	0	NA	NA	NA	NA	NA	0	NA	NA	NA	NA	NA		Bra025744	0	NA	NA	NA	NA	NA	0	NA	NA	NA	NA	NA	0	NA	NA	NA	NA	NA	0	NA	NA	NA	NA	NA		Bra025744	0.280208	0	4.85661	0	1	NA	0.280208	0	4.85678	0	1	NA	0.280208	2.70305	4.76866	0.566836	0.570825	NA	0.280208	0	4.85678	0	1	NA		Bra025744	0	NA	NA	NA	NA	NA	0	NA	NA	NA	NA	NA	0	NA	NA	NA	NA	NA
Bra025745	86.729	-0.246779	0.379096	-0.650966	0.515068	0.90122	86.729	-0.582391	0.378668	-1.538	0.124049	0.788652	86.729	-0.449103	0.381063	-1.17855	0.238576	0.607768		Bra025745	55.3436	0.540049	0.720315	0.749739	0.453412	0.812176	55.3436	1.91271	0.714445	2.6772	0.00742409	0.0325714	55.3436	1.89999	0.715249	2.6564	0.007898	0.0241617		Bra025745	46.5933	-0.488832	0.554439	-0.88167	0.377955	0.716171	46.5933	-0.824766	0.557632	-1.47905	0.139127	NA	46.5933	-0.180788	0.553019	-0.326911	0.743735	0.953992		Bra025745	21.7338	-0.0993047	0.661109	-0.150209	0.880599	0.951373	21.7338	-1.51147	0.69214	-2.18376	0.0289798	0.103252	21.7338	0.0360477	0.65325	0.0551821	0.955993	0.980062	21.7338	0.708476	0.649044	1.09157	0.275023	1		Bra025745	21.8072	-2.00714	0.684116	-2.93392	0.00334709	0.015329	21.8072	-1.2671	0.670449	-1.88993	0.0587676	0.314788	21.8072	-0.803726	0.66433	-1.20983	0.226345	1	21.8072	-0.534694	0.657808	-0.812842	0.416309	0.984118		Bra025745	23.6111	-3.90071	0.856954	-4.55183	5.3182e-06	1.7194e-05	23.6111	-0.912129	0.767822	-1.18794	0.234855	0.50753	23.6111	-1.07056	0.772827	-1.38525	0.165975	0.469026	23.6111	-0.724453	0.767238	-0.944235	0.345049	0.691677		Bra025745	26.2008	-0.853124	0.42825	-1.99212	0.0463584	0.204708	26.2008	-1.587	0.444264	-3.57219	0.000354005	0.00320302	26.2008	-3.38656	0.536768	-6.30917	2.8053e-10	5.05191e-09
Bra025746	303.135	-0.477359	0.245312	-1.94592	0.0516639	0.470386	303.135	-0.363541	0.243698	-1.49177	0.13576	0.802627	303.135	-0.579375	0.24588	-2.35634	0.0184562	0.17859		Bra025746	556.962	0.0232123	0.314461	0.0738162	0.941157	0.988445	556.962	1.30421	0.312988	4.16698	3.08666e-05	0.000403715	556.962	1.92359	0.312476	6.15597	7.46215e-10	2.00223e-08		Bra025746	265.839	0.355371	0.238562	1.48964	0.136319	0.461431	265.839	0.286891	0.238624	1.20227	0.229259	0.698624	265.839	0.354641	0.239154	1.4829	0.138102	0.599255		Bra025746	460.958	0.677648	0.207341	3.26829	0.00108201	0.0131659	460.958	-0.703522	0.210162	-3.34752	0.000815384	0.00676509	460.958	-0.411393	0.209069	-1.96774	0.0490985	0.147094	460.958	0.320169	0.208042	1.53896	0.123813	1		Bra025746	384.144	0.368145	0.218004	1.68871	0.0912757	0.211477	384.144	-0.198737	0.219978	-0.903438	0.366293	0.740436	384.144	0.0278455	0.219775	0.1267	0.899178	1	384.144	-0.155003	0.219925	-0.7048	0.480935	0.996134		Bra025746	446.535	1.59633	0.179614	8.88754	6.24787e-19	5.72978e-18	446.535	0.270735	0.183252	1.47739	0.13957	0.374805	446.535	0.192933	0.184303	1.04682	0.295181	0.630035	446.535	0.439856	0.183152	2.40159	0.016324	0.0995622		Bra025746	311.806	0.221434	0.191001	1.15933	0.24632	0.533199	311.806	0.430827	0.189573	2.27262	0.0230493	0.0886066	311.806	1.00733	0.187396	5.37543	7.64017e-08	8.16829e-07
Bra025747	225.219	-2.83378	0.670201	-4.22825	2.35512e-05	0.0060476	225.219	0.648122	0.656996	0.986492	0.323892	0.935352	225.219	-0.90926	0.659897	-1.37788	0.168239	0.526234		Bra025747	12.6875	1.27142	0.861046	1.4766	0.139782	0.530911	12.6875	-0.290254	0.908724	-0.319409	0.749417	0.856005	12.6875	0.847519	0.877643	0.965677	0.334206	0.471009		Bra025747	24.9423	-0.638604	0.88069	-0.725118	0.46838	NA	24.9423	0.158771	0.871076	0.18227	0.855371	NA	24.9423	-0.302414	0.878223	-0.344348	0.730585	0.951165		Bra025747	10.3629	1.70508	0.886215	1.92401	0.0543536	0.192883	10.3629	1.31166	0.888673	1.47598	0.139949	0.309078	10.3629	2.48325	0.864165	2.87359	0.0040584	0.0230756	10.3629	1.91774	0.880488	2.17804	0.029403	0.841084		Bra025747	15.4604	0.969438	0.671364	1.44398	0.148744	0.300727	15.4604	0.7838	0.678534	1.15514	0.248034	0.637891	15.4604	0.606704	0.686118	0.884257	0.376557	1	15.4604	0.572171	0.68369	0.836886	0.402656	0.982969		Bra025747	18.1996	2.97917	0.954013	3.12278	0.00179153	0.00405559	18.1996	0.156124	0.995511	0.156828	0.875381	0.95944	18.1996	1.01465	0.978433	1.03702	0.299726	0.633625	18.1996	0.912095	0.979565	0.931123	0.35179	0.697581		Bra025747	13.801	-2.02146	0.714292	-2.83002	0.0046545	0.0440471	13.801	0.0036951	0.612698	0.00603086	0.995188	0.997765	13.801	-0.0241336	0.611716	-0.0394523	0.96853	0.98238
Bra025748	314.686	-0.288774	0.483276	-0.597534	0.550151	0.911181	314.686	0.429997	0.481828	0.892428	0.372163	0.944112	314.686	-1.02886	0.48521	-2.12045	0.0339684	0.245284		Bra025748	308.705	0.0633921	0.36139	0.175412	0.860756	0.97045	308.705	-0.869088	0.364158	-2.38657	0.0170065	0.0610453	308.705	-1.94392	0.370156	-5.25161	1.50776e-07	2.1274e-06		Bra025748	244.923	0.721723	0.510929	1.41257	0.157783	0.490854	244.923	0.157985	0.511814	0.308676	0.757568	0.950431	244.923	0.338627	0.511879	0.661538	0.508267	0.87763		Bra025748	232.77	-1.02491	0.4245	-2.41438	0.0157619	0.0849409	232.77	-0.627518	0.422409	-1.48557	0.137393	0.305413	232.77	-0.439002	0.421919	-1.04049	0.298113	0.505203	232.77	-0.682048	0.423328	-1.61116	0.107146	1		Bra025748	401.868	2.47199	0.52144	4.7407	2.12977e-06	2.31718e-05	401.868	0.255902	0.523761	0.488586	0.625135	0.889229	401.868	0.110946	0.524431	0.211555	0.832454	1	401.868	0.80638	0.522896	1.54214	0.123039	0.879365		Bra025748	579.556	0.65578	0.125758	5.21462	1.84197e-07	7.05558e-07	579.556	0.112752	0.127921	0.881424	0.378088	0.655258	579.556	-0.0662296	0.129233	-0.512483	0.608313	0.859824	579.556	-0.185508	0.129529	-1.43218	0.152093	0.456729		Bra025748	438.25	0.496114	0.132565	3.74243	0.00018225	0.00438026	438.25	0.110968	0.133588	0.830675	0.406157	0.616382	438.25	-0.557623	0.136473	-4.08597	4.38939e-05	0.000243897
Bra025749	694.138	1.07194	0.399795	2.68124	0.007335	0.207866	694.138	0.0756916	0.40025	0.189111	0.850006	0.994847	694.138	0.502404	0.400257	1.2552	0.209404	0.577637		Bra025749	4195.53	-0.331827	0.347549	-0.954761	0.339699	0.742713	4195.53	0.465801	0.347493	1.34046	0.180096	0.3444	4195.53	-0.0799221	0.347618	-0.229914	0.818159	0.88086		Bra025749	3827.75	-0.262945	0.257626	-1.02065	0.307421	0.657512	3827.75	-0.172075	0.257591	-0.668017	0.504123	0.870318	3827.75	-0.299856	0.257679	-1.16368	0.244555	0.717771		Bra025749	4507.03	-0.233306	0.215386	-1.0832	0.278719	0.52726	4507.03	0.0947713	0.215217	0.440352	0.659682	0.815912	4507.03	0.39069	0.215154	1.81586	0.0693914	0.188649	4507.03	-0.0276909	0.21532	-0.128603	0.897672	1		Bra025749	5610	0.949408	0.28815	3.29484	0.000984775	0.00537453	5610	0.849383	0.288182	2.94738	0.00320478	0.0508951	5610	0.157161	0.288311	0.545108	0.585679	1	5610	0.0782089	0.2883	0.271276	0.786179	1		Bra025749	4312.84	-0.935624	0.148787	-6.28835	3.2086e-10	1.57695e-09	4312.84	0.371992	0.148415	2.50644	0.0121955	0.0679326	4312.84	0.230213	0.148521	1.55004	0.121132	0.392126	4312.84	0.193783	0.148517	1.30479	0.191965	0.520946		Bra025749	3174.06	0.0615792	0.158901	0.38753	0.698364	0.871544	3174.06	-0.293547	0.159043	-1.84571	0.064934	0.187017	3174.06	0.400209	0.158682	2.52208	0.0116662	0.0323871
Bra025750	27.3858	0.0753941	0.519594	0.145102	0.88463	0.981137	27.3858	0.0794869	0.513155	0.154898	0.876901	0.994847	27.3858	0.287344	0.516625	0.556195	0.578077	0.84832		Bra025750	56.2284	-0.221976	0.299642	-0.740804	0.458813	0.815116	56.2284	0.258031	0.29907	0.862776	0.38826	0.57583	56.2284	0.202046	0.302239	0.668498	0.503816	0.634002		Bra025750	52.5732	-0.32345	0.372234	-0.868942	0.384879	0.720998	52.5732	0.113902	0.366273	0.310977	0.755818	0.950062	52.5732	-0.114878	0.371566	-0.309173	0.75719	0.957056		Bra025750	59.6067	-0.532665	0.38391	-1.38748	0.165297	0.38874	59.6067	-0.01665	0.375138	-0.0443837	0.964599	0.985985	59.6067	-0.203335	0.376397	-0.540216	0.589048	0.758536	59.6067	-0.599743	0.384747	-1.5588	0.119044	1		Bra025750	49.3716	0.456908	0.449979	1.0154	0.309916	0.494519	49.3716	0.284856	0.453479	0.628156	0.529902	0.844702	49.3716	0.349073	0.454495	0.768046	0.44246	1	49.3716	-0.038011	0.457427	-0.0830974	0.933774	1		Bra025750	48.1289	-0.569224	0.374346	-1.52058	0.128364	0.189415	48.1289	0.459217	0.365658	1.25586	0.209165	0.475146	48.1289	0.366565	0.368956	0.993518	0.320457	0.653558	48.1289	0.34822	0.368586	0.944745	0.344789	0.691495		Bra025750	45.3142	-0.104733	0.305306	-0.343043	0.731566	0.888015	45.3142	-0.0597893	0.302623	-0.19757	0.843381	0.921898	45.3142	0.0437077	0.299668	0.145854	0.884037	0.928344
Bra025751	527.234	-0.0175777	0.241487	-0.0727894	0.941974	0.989554	527.234	0.247406	0.240447	1.02894	0.303507	0.925957	527.234	-0.485527	0.242685	-2.00065	0.0454306	0.285558		Bra025751	421.569	0.304268	0.253455	1.20048	0.229952	0.647902	421.569	0.28153	0.254573	1.10589	0.268774	0.452387	421.569	1.02221	0.253213	4.03696	5.41483e-05	0.00035206		Bra025751	315.003	-0.139128	0.273196	-0.509261	0.610569	0.859839	315.003	-0.140281	0.273052	-0.513751	0.607426	0.909144	315.003	0.0963243	0.272982	0.35286	0.724194	0.949933		Bra025751	235.24	0.572789	0.214586	2.66928	0.00760145	0.0516957	235.24	0.117377	0.21522	0.54538	0.585492	0.76343	235.24	0.209295	0.214668	0.97497	0.329575	0.538265	235.24	0.0942536	0.216813	0.434723	0.663764	1		Bra025751	249.373	0.211726	0.231484	0.914644	0.360378	0.546791	249.373	0.0186216	0.23301	0.0799173	0.936303	0.985939	249.373	0.0457462	0.2336	0.195831	0.844742	1	249.373	0.0882207	0.232836	0.378897	0.704765	0.999894		Bra025751	455.072	0.165888	0.176084	0.942097	0.346143	0.431524	455.072	0.0885775	0.177231	0.499785	0.617227	0.827261	455.072	0.112455	0.177744	0.632684	0.52694	0.815102	455.072	0.265609	0.177128	1.49953	0.133736	0.423193		Bra025751	729.026	0.209522	0.120592	1.73745	0.0823076	0.289144	729.026	0.801668	0.118704	6.75349	1.44335e-11	7.87496e-10	729.026	0.583917	0.119033	4.90549	9.31954e-07	7.87569e-06
Bra025752	0.304707	0	4.40746	0	1	NA	0.304707	2.67155	4.30041	0.621233	0.534446	NA	0.304707	0	4.40746	0	1	NA		Bra025752	0	NA	NA	NA	NA	NA	0	NA	NA	NA	NA	NA	0	NA	NA	NA	NA	NA		Bra025752	0	NA	NA	NA	NA	NA	0	NA	NA	NA	NA	NA	0	NA	NA	NA	NA	NA		Bra025752	0.185622	-1.78808	4.82436	-0.370636	0.710909	NA	0.185622	-1.13969	4.82453	-0.236228	0.813255	NA	0.185622	-2.13144	4.82453	-0.441791	0.65864	NA	0.185622	-1.79531	4.82453	-0.372121	0.709803	NA		Bra025752	0	NA	NA	NA	NA	NA	0	NA	NA	NA	NA	NA	0	NA	NA	NA	NA	NA	0	NA	NA	NA	NA	NA		Bra025752	0	NA	NA	NA	NA	NA	0	NA	NA	NA	NA	NA	0	NA	NA	NA	NA	NA	0	NA	NA	NA	NA	NA		Bra025752	0	NA	NA	NA	NA	NA	0	NA	NA	NA	NA	NA	0	NA	NA	NA	NA	NA
Bra025753	0.274062	0	4.40746	0	1	NA	0.274062	0	4.40736	0	1	NA	0.274062	2.51101	4.3275	0.580245	0.561749	NA		Bra025753	16.0673	1.12851	1.08048	1.04445	0.296278	0.709511	16.0673	-0.975573	1.11652	-0.873759	0.38225	0.570147	16.0673	-1.56443	1.14503	-1.36629	0.171849	0.285684		Bra025753	25.7445	1.14845	0.96664	1.18808	0.234801	NA	25.7445	1.30196	0.964878	1.34935	0.177223	NA	25.7445	1.5601	0.96451	1.61751	0.105768	0.545627		Bra025753	20.1868	-2.72311	1.07386	-2.5358	0.0112191	0.0676934	20.1868	-1.65181	1.04295	-1.58378	0.113244	0.268543	20.1868	-1.55837	1.04123	-1.49666	0.134482	0.299798	20.1868	-1.48932	1.04487	-1.42537	0.15405	1		Bra025753	20.4638	-0.793981	0.809888	-0.980359	0.326909	0.512157	20.4638	-0.341197	0.806959	-0.422819	0.672428	0.909116	20.4638	-0.696266	0.814393	-0.85495	0.392579	1	20.4638	-1.41603	0.826572	-1.71313	0.0866881	0.82288		Bra025753	37.0009	-1.99795	0.651128	-3.06845	0.00215174	0.00480407	37.0009	0.554113	0.614313	0.902003	0.367055	0.6453	37.0009	0.594345	0.615484	0.965654	0.334217	0.668114	37.0009	0.250302	0.618199	0.404889	0.685559	0.904838		Bra025753	31.0662	0.0893387	0.354616	0.251931	0.801095	0.922651	31.0662	-2.30217	0.421396	-5.4632	4.67619e-08	1.34594e-06	31.0662	-3.19544	0.476931	-6.69999	2.08428e-11	4.62706e-10
Bra025754	367.661	-0.0754866	0.56676	-0.13319	0.894043	0.982064	367.661	-0.302273	0.566586	-0.533499	0.593688	0.975797	367.661	-0.51976	0.567403	-0.916034	0.359649	0.714648		Bra025754	1530.87	0.202446	0.576219	0.351335	0.725337	0.931535	1530.87	-1.12616	0.576711	-1.95272	0.0508524	0.139041	1530.87	-1.7703	0.577227	-3.06691	0.00216287	0.00818815		Bra025754	1130.39	-1.10965	0.37251	-2.97884	0.00289346	0.0574699	1130.39	-1.03878	0.372423	-2.78926	0.00528293	0.133727	1130.39	-0.977895	0.372532	-2.625	0.008665	0.163443		Bra025754	1446.87	-0.675705	0.370604	-1.82325	0.0682652	0.223872	1446.87	1.83463	0.368685	4.97615	6.48625e-07	1.86636e-05	1446.87	2.0357	0.368636	5.52224	3.34707e-08	1.30357e-06	1446.87	-0.587799	0.37046	-1.58667	0.112587	1		Bra025754	968.153	-0.555032	0.432178	-1.28427	0.199048	0.368061	968.153	1.14408	0.431333	2.65242	0.00799162	0.0937752	968.153	0.282746	0.431824	0.65477	0.512616	1	968.153	0.495342	0.431617	1.14764	0.251117	0.960331		Bra025754	758.26	-0.818993	0.214134	-3.82468	0.000130945	0.000354138	758.26	0.642619	0.212374	3.02588	0.00247909	0.018535	758.26	0.411463	0.212907	1.93259	0.0532862	0.231022	758.26	0.597686	0.212591	2.81143	0.00493221	0.0390859		Bra025754	1267.71	-0.215358	0.18117	-1.18871	0.234555	0.520712	1267.71	-0.641022	0.181531	-3.5312	0.000413684	0.00363525	1267.71	-0.82183	0.181672	-4.52369	6.07704e-06	4.22675e-05
Bra025755	6137.48	0.127581	0.241894	0.527426	0.597898	0.925411	6137.48	-0.102787	0.241872	-0.424964	0.670863	0.982436	6137.48	-0.409574	0.242	-1.69245	0.0905593	0.401149		Bra025755	4774.57	0.640871	0.594174	1.07859	0.28077	0.696465	4774.57	-1.83989	0.594501	-3.09484	0.00196919	0.0116231	4774.57	-2.03944	0.594606	-3.4299	0.00060381	0.00278512		Bra025755	4736.36	-0.508198	0.298176	-1.70435	0.088315	0.379221	4736.36	-0.564567	0.298177	-1.89339	0.0583055	0.425602	4736.36	-0.0565045	0.298124	-0.189534	0.849675	0.973189		Bra025755	2204.46	-0.522305	0.422696	-1.23565	0.216589	0.456145	2204.46	0.891232	0.422115	2.11135	0.0347425	0.117715	2204.46	1.35078	0.422041	3.20058	0.00137149	0.0097893	2204.46	0.134182	0.422388	0.317675	0.750732	1		Bra025755	2607.29	-1.27963	0.380455	-3.36342	0.000769819	0.00434799	2607.29	0.749799	0.379903	1.97366	0.0484206	0.283763	2607.29	0.0876498	0.380074	0.230613	0.817616	1	2607.29	0.400078	0.379969	1.05292	0.292377	0.970328		Bra025755	2392.09	-0.678974	0.190752	-3.55946	0.00037162	0.000939333	2392.09	0.187	0.190485	0.981707	0.326244	0.608317	2392.09	0.184538	0.190579	0.968303	0.332893	0.666655	2392.09	0.360065	0.19047	1.8904	0.0587047	0.254458		Bra025755	6200.96	-0.702064	0.128692	-5.45538	4.88693e-08	8.20614e-06	6200.96	0.545986	0.128255	4.25702	2.07167e-05	0.000290451	6200.96	-0.458923	0.128512	-3.57104	0.000355565	0.0015657
Bra025756	17.3433	1.60569	1.10277	1.45605	0.145378	0.66816	17.3433	2.24143	1.09469	2.04756	0.0406031	0.58442	17.3433	0.342429	1.12574	0.30418	0.760991	0.924556		Bra025756	130.186	3.61974	1.09551	3.30414	0.000952666	0.0310159	130.186	0.133876	1.10472	0.121185	0.903544	0.94819	130.186	0.666287	1.10247	0.60436	0.545604	0.669749		Bra025756	158.484	-1.62514	1.32589	-1.2257	0.220313	0.570602	158.484	-3.20446	1.33001	-2.40934	0.0159813	0.235853	158.484	-1.65215	1.32619	-1.24579	0.212843	0.685459		Bra025756	154.138	-0.511349	1.32225	-0.386726	0.698959	0.859326	154.138	-3.11278	1.32876	-2.34263	0.0191485	0.0757934	154.138	-0.814471	1.32221	-0.615993	0.537899	0.721204	154.138	-0.360614	1.32208	-0.272763	0.785036	1		Bra025756	105.667	-0.307825	1.36413	-0.225657	0.821468	0.902336	105.667	-0.290066	1.3644	-0.212596	0.831642	0.96066	105.667	-2.3136	1.37148	-1.68694	0.0916149	1	105.667	-0.578441	1.36489	-0.423801	0.671711	0.997384		Bra025756	48.369	1.35476	0.460395	2.9426	0.0032547	0.00703842	48.369	0.658307	0.468043	1.40651	0.159573	0.406554	48.369	0.242104	0.475507	0.50915	0.610647	0.861142	48.369	0.532802	0.470967	1.13129	0.257932	0.60599		Bra025756	62.0599	-0.571433	0.245669	-2.32603	0.020017	0.120344	62.0599	-1.3487	0.258076	-5.226	1.7322e-07	4.34986e-06	62.0599	-1.78148	0.267084	-6.6701	2.5563e-11	5.54944e-10
Bra025757	188.217	-0.0898849	0.32516	-0.276433	0.782216	0.963928	188.217	0.0965412	0.323028	0.298863	0.765045	0.989764	188.217	0.0320363	0.324813	0.0986301	0.921432	0.979148		Bra025757	256.464	0.198878	0.179466	1.10816	0.267791	0.683645	256.464	0.305416	0.181072	1.68671	0.0916587	0.214228	256.464	0.278618	0.182113	1.52992	0.126036	0.225134		Bra025757	194.434	0.20481	0.223653	0.915747	0.3598	0.701596	194.434	-0.0194699	0.224551	-0.0867059	0.930905	0.989843	194.434	-0.0271078	0.225832	-0.120035	0.904456	0.982898		Bra025757	207.472	0.0327896	0.159783	0.205213	0.837405	0.931294	207.472	-0.287782	0.159872	-1.80008	0.0718479	0.197224	207.472	-0.112986	0.158433	-0.713145	0.475756	0.671383	207.472	-0.0308656	0.160198	-0.192671	0.847217	1		Bra025757	200.726	-0.616237	0.221654	-2.78018	0.00543289	0.0230844	200.726	-0.196702	0.220469	-0.892196	0.372288	0.744888	200.726	0.232585	0.219059	1.06175	0.288351	1	200.726	0.10944	0.219002	0.499719	0.617273	0.997384		Bra025757	207.725	0.206312	0.149867	1.37663	0.168628	0.23845	207.725	0.0901514	0.152972	0.589331	0.555639	0.789332	207.725	0.0988623	0.154369	0.640429	0.521894	0.811513	207.725	0.163907	0.153475	1.06797	0.285533	0.636507		Bra025757	212.727	-0.00586709	0.143365	-0.0409241	0.967356	0.988911	212.727	-0.0742366	0.143113	-0.518729	0.60395	0.775583	212.727	-0.0393776	0.142277	-0.276768	0.781958	0.858132
Bra025758	118.358	-0.105803	0.39336	-0.268972	0.787951	0.965078	118.358	0.0260595	0.390753	0.0666905	0.946828	0.999326	118.358	0.102047	0.392433	0.260038	0.794835	0.936336		Bra025758	559.628	-1.00674	0.401667	-2.5064	0.0121967	0.151101	559.628	0.0260487	0.400898	0.0649759	0.948193	0.972116	559.628	0.0719289	0.401018	0.179366	0.85765	0.9086		Bra025758	406.792	-0.124952	0.469375	-0.266209	0.790078	0.935017	406.792	-0.0837147	0.469265	-0.178396	0.858412	0.976984	406.792	-0.348488	0.469916	-0.741596	0.458332	0.854515		Bra025758	465.835	-0.318641	0.33495	-0.951309	0.341448	0.590794	465.835	0.350214	0.33356	1.04993	0.293752	0.504265	465.835	-0.444296	0.334554	-1.32802	0.18417	0.370827	465.835	-0.165546	0.334651	-0.494682	0.620825	1		Bra025758	515.401	-1.00358	0.365271	-2.7475	0.00600512	0.0251645	515.401	-0.112843	0.364196	-0.309841	0.756682	0.939851	515.401	0.359826	0.363838	0.988975	0.322675	1	515.401	0.0529042	0.364026	0.145331	0.88445	1		Bra025758	308.586	1.14592	0.209664	5.4655	4.61606e-08	1.86913e-07	308.586	0.874903	0.211369	4.13922	3.48491e-05	0.000443847	308.586	0.770937	0.212422	3.62926	0.000284232	0.00330725	308.586	0.76296	0.212268	3.59433	0.000325226	0.00383183		Bra025758	215.358	-0.0825245	0.16415	-0.502739	0.615148	0.828012	215.358	-0.4439	0.166264	-2.66986	0.00758837	0.0380343	215.358	0.245976	0.160986	1.52794	0.126528	0.227478
Bra025759	295.302	0.122917	0.212613	0.578126	0.563179	0.914987	295.302	-0.297805	0.212708	-1.40007	0.161494	0.83595	295.302	-0.150118	0.21385	-0.701977	0.482693	0.79855		Bra025759	511.766	-0.117147	0.182109	-0.64328	0.520042	0.848365	511.766	-0.228372	0.18352	-1.2444	0.213352	0.386065	511.766	-0.169737	0.183828	-0.923345	0.355828	0.493125		Bra025759	482.41	-0.208874	0.143221	-1.45841	0.144729	0.472293	482.41	-0.216011	0.143078	-1.50975	0.131107	0.573445	482.41	-0.460275	0.144836	-3.1779	0.00148344	0.0555289		Bra025759	554.665	0.0775637	0.176429	0.439632	0.660203	0.835317	554.665	0.512209	0.174669	2.93246	0.00336292	0.0203336	554.665	0.418269	0.174772	2.39323	0.016701	0.0671802	554.665	0.236428	0.175951	1.34372	0.17904	1		Bra025759	518.928	-0.0809312	0.137791	-0.587347	0.556971	0.720876	518.928	-0.0442028	0.138372	-0.319449	0.749386	0.937985	518.928	-0.136387	0.139275	-0.979269	0.327447	1	518.928	0.0419615	0.138185	0.303663	0.761385	1		Bra025759	453.773	-0.396205	0.151076	-2.62255	0.00872742	0.017363	453.773	0.223346	0.150256	1.48643	0.137165	0.370695	453.773	0.342442	0.150478	2.27569	0.0228646	0.126854	453.773	0.25447	0.150612	1.68957	0.0911094	0.338301		Bra025759	415.626	0.0895608	0.124026	0.722111	0.470226	0.733242	415.626	-0.506972	0.126478	-4.00839	6.1135e-05	0.000731117	415.626	-0.304372	0.125025	-2.43448	0.0149131	0.0397433
Bra025760	1785.96	0.0662902	0.194918	0.340093	0.733786	0.953756	1785.96	-0.22393	0.19485	-1.14924	0.250455	0.903011	1785.96	0.0533872	0.194956	0.273842	0.784206	0.932811		Bra025760	2396.64	-0.66431	0.205481	-3.23295	0.00122519	0.0359626	2396.64	-0.160991	0.205449	-0.783605	0.433272	0.618068	2396.64	-0.541604	0.205768	-2.63212	0.00848546	0.0255641		Bra025760	1996.09	-0.396276	0.155003	-2.55657	0.0105709	0.122566	1996.09	-0.0986544	0.154726	-0.637607	0.523729	0.881137	1996.09	-0.227192	0.154995	-1.4658	0.142702	0.605731		Bra025760	1923.97	-0.306445	0.178222	-1.71946	0.0855311	0.259212	1923.97	-0.47654	0.178126	-2.6753	0.00746614	0.0372324	1923.97	-0.677694	0.178243	-3.80207	0.000143492	0.00160251	1923.97	-0.223198	0.178155	-1.25283	0.210268	1		Bra025760	1925.25	-1.15187	0.21052	-5.47152	4.46191e-08	6.91516e-07	1925.25	-0.0515072	0.209938	-0.245345	0.80619	0.953285	1925.25	-0.167609	0.210087	-0.797811	0.42498	1	1925.25	-0.425211	0.210162	-2.02325	0.0430472	0.692292		Bra025760	2461.43	-1.87259	0.147761	-12.6731	8.33251e-37	1.84898e-35	2461.43	-0.0060581	0.146325	-0.0414018	0.966976	0.998577	2461.43	0.0457717	0.146405	0.312639	0.754555	0.931365	2461.43	0.0170302	0.146393	0.116332	0.907389	0.983688		Bra025760	2264.2	0.161287	0.115912	1.39146	0.164086	0.429291	2264.2	-0.347503	0.116289	-2.98826	0.0028057	0.017397	2264.2	-0.388333	0.116257	-3.34029	0.000836913	0.00331615
Bra025761	1426.75	-0.156089	0.160318	-0.973621	0.330245	0.817292	1426.75	0.0490528	0.159704	0.307147	0.758731	0.988881	1426.75	0.154676	0.160011	0.96666	0.333714	0.693584		Bra025761	1428.89	-0.23676	0.166289	-1.42379	0.154509	0.550627	1428.89	0.174763	0.166319	1.05077	0.293364	0.479983	1428.89	0.295711	0.166356	1.77758	0.0754731	0.151388		Bra025761	1195.92	0.0186055	0.115952	0.160458	0.87252	0.961637	1195.92	0.0569549	0.115801	0.491833	0.622837	0.914021	1195.92	0.147154	0.116009	1.26848	0.204628	0.676402		Bra025761	1124.33	-0.2962	0.164426	-1.80142	0.0716362	0.230849	1124.33	-0.353266	0.164094	-2.15283	0.0313321	0.109343	1124.33	-0.612531	0.164387	-3.72615	0.000194429	0.00205283	1124.33	-0.0524571	0.164088	-0.319689	0.749204	1		Bra025761	1132.02	-0.585693	0.188308	-3.1103	0.00186898	0.00929667	1132.02	0.0411581	0.18785	0.2191	0.826572	0.958986	1132.02	0.135257	0.187919	0.719765	0.471669	1	1132.02	-0.22249	0.18817	-1.18239	0.23705	0.954619		Bra025761	1290.69	-1.34279	0.149575	-8.97733	2.77407e-19	2.60061e-18	1290.69	-0.27452	0.148541	-1.84811	0.0645866	0.228858	1290.69	-0.178058	0.148653	-1.19781	0.230991	0.559512	1290.69	-0.110223	0.148515	-0.742171	0.457983	0.781053		Bra025761	1445.44	-0.0556039	0.0907665	-0.612604	0.540138	0.779986	1445.44	0.101413	0.0902693	1.12345	0.261248	0.472501	1445.44	0.139134	0.0900833	1.5445	0.122467	0.221951
Bra025762	89.2442	0.342031	0.337857	1.01235	0.311369	0.804949	89.2442	0.169283	0.336207	0.50351	0.614606	0.977423	89.2442	0.508835	0.336893	1.51037	0.130948	0.472552		Bra025762	211.003	-0.0872736	0.298751	-0.292128	0.770188	0.945956	211.003	-0.308776	0.301302	-1.02481	0.305455	0.493105	211.003	-0.130291	0.301194	-0.432582	0.665318	0.76627		Bra025762	121.57	-0.235478	0.42757	-0.550736	0.581815	0.84469	121.57	-0.482551	0.428494	-1.12616	0.2601	0.728288	121.57	-0.457653	0.429495	-1.06556	0.286623	0.748212		Bra025762	260.07	0.109925	0.350469	0.31365	0.753787	0.889596	260.07	-0.207382	0.350504	-0.591668	0.554073	0.739771	260.07	0.403167	0.349091	1.1549	0.24813	0.449848	260.07	-0.364627	0.351937	-1.03606	0.300176	1		Bra025762	184.882	0.676505	0.364257	1.85722	0.0632796	0.161633	184.882	-0.183678	0.367498	-0.499808	0.61721	0.886186	184.882	-0.164368	0.36813	-0.446496	0.655239	1	184.882	0.0601622	0.366646	0.164088	0.869662	1		Bra025762	308.849	2.09791	0.216808	9.67631	3.80185e-22	4.24075e-21	308.849	0.485004	0.221652	2.18813	0.0286601	0.127989	308.849	0.30411	0.223514	1.36059	0.173644	0.480184	308.849	0.408732	0.222691	1.83542	0.0664439	0.275094		Bra025762	173.084	0.523151	0.168812	3.09902	0.00194162	0.0235575	173.084	-0.437429	0.17659	-2.47708	0.013246	0.0581093	173.084	0.329749	0.16896	1.95164	0.0509815	0.10972
Bra025763	2334	0.324128	0.162748	1.9916	0.0464155	0.458107	2334	-0.0165755	0.162717	-0.101867	0.918862	0.997153	2334	0.473312	0.162684	2.90939	0.00362133	0.0676044		Bra025763	3380.27	-0.214071	0.184081	-1.16292	0.244863	0.660889	3380.27	-0.156082	0.184234	-0.847196	0.396886	0.584188	3380.27	0.0483624	0.184212	0.262536	0.792908	0.862388		Bra025763	2454.12	-0.0969253	0.311926	-0.310732	0.756004	0.925102	2454.12	-0.0400096	0.311891	-0.128281	0.897927	0.984647	2454.12	0.134672	0.311903	0.431776	0.665904	0.934635		Bra025763	2084.67	-0.0696121	0.213679	-0.325778	0.744592	0.884484	2084.67	-0.100896	0.213531	-0.472512	0.636562	0.799706	2084.67	-0.327349	0.21363	-1.53232	0.125443	0.286418	2084.67	0.256148	0.213501	1.19975	0.230235	1		Bra025763	3044.47	-1.09472	0.18645	-5.87137	4.32211e-09	7.99155e-08	3044.47	-0.128074	0.186088	-0.688246	0.491298	0.824206	3044.47	-0.146223	0.18616	-0.785471	0.432178	1	3044.47	-0.19257	0.186123	-1.03464	0.300839	0.970953		Bra025763	3650.28	-1.21709	0.10282	-11.8371	2.51075e-32	4.61053e-31	3650.28	0.1889	0.102029	1.85144	0.0641067	0.22785	3650.28	0.166114	0.10215	1.62619	0.10391	0.357309	3650.28	0.253571	0.10207	2.48428	0.0129815	0.0838614		Bra025763	4390.76	-0.0521053	0.0834264	-0.624565	0.532256	0.774582	4390.76	0.122344	0.08324	1.46978	0.141622	0.318443	4390.76	0.047848	0.083242	0.574806	0.565422	0.690264
Bra025764	777.292	0.0736885	0.336348	0.219084	0.826585	0.972904	777.292	0.345456	0.335824	1.02868	0.30363	0.925957	777.292	-0.0930414	0.33657	-0.27644	0.78221	0.932066		Bra025764	193.314	2.71053	0.476052	5.69376	1.24268e-08	5.10663e-06	193.314	1.38372	0.479954	2.88303	0.00393872	0.0201102	193.314	1.84579	0.478901	3.85423	0.000116095	0.000675533		Bra025764	175.781	-0.185051	0.401065	-0.461399	0.644513	0.874911	175.781	-0.226516	0.401026	-0.564842	0.572181	0.898767	175.781	0.653332	0.398838	1.63809	0.101403	0.539269		Bra025764	39.3041	-0.332003	0.514897	-0.644796	0.51906	0.742223	39.3041	-1.52521	0.529123	-2.88253	0.00394497	0.0229914	39.3041	-0.772854	0.516088	-1.49752	0.134257	0.299417	39.3041	-0.136495	0.512653	-0.266251	0.790046	1		Bra025764	109.325	0.0804469	0.489067	0.164491	0.869345	0.930327	109.325	0.359258	0.488849	0.734907	0.462396	0.808246	109.325	0.39335	0.489399	0.803741	0.421547	1	109.325	0.498595	0.488401	1.02087	0.307314	0.971175		Bra025764	156.084	-1.50792	0.298408	-5.05321	4.34438e-07	1.5993e-06	156.084	-1.6909	0.301779	-5.60312	2.10528e-08	4.56524e-07	156.084	-1.8817	0.304896	-6.17161	6.75998e-10	2.00571e-08	156.084	-1.48356	0.301312	-4.92367	8.49367e-07	1.65397e-05		Bra025764	170.939	-0.596061	0.444548	-1.34083	0.179977	0.450664	170.939	0.688704	0.440182	1.56459	0.11768	0.281245	170.939	-0.870312	0.445061	-1.95549	0.0505255	0.108923
Bra025765	3.45614	-4.39239	1.74605	-2.51561	0.0118827	NA	3.45614	0.346566	1.32989	0.260596	0.794404	NA	3.45614	0.154037	1.35175	0.113954	0.909274	NA		Bra025765	2.30284	0.333972	1.20233	0.27777	0.781189	NA	2.30284	-2.46523	1.62105	-1.52077	0.128318	NA	2.30284	0.774143	1.21194	0.638765	0.522976	0.650304		Bra025765	1.40458	-2.05035	2.61845	-0.783039	0.433604	NA	1.40458	-0.290357	2.4541	-0.118315	0.905818	NA	1.40458	-1.79977	2.60508	-0.690871	0.489647	NA		Bra025765	2.12464	2.34036	1.73938	1.34551	0.178459	NA	2.12464	0.19769	1.88541	0.104852	0.916493	NA	2.12464	-0.30678	1.95974	-0.156541	0.875606	NA	2.12464	2.76103	1.72401	1.60152	0.109262	1		Bra025765	2.57623	0.19116	1.88961	0.101164	0.91942	0.957394	2.57623	-4.31633	2.19446	-1.96693	0.0491916	NA	2.57623	-0.266738	1.91948	-0.138964	0.889479	1	2.57623	-0.54654	1.9265	-0.283695	0.776644	NA		Bra025765	5.99092	1.92843	0.986329	1.95516	0.0505645	0.0844067	5.99092	0.600891	1.05046	0.572028	0.567303	0.797149	5.99092	2.09271	0.995681	2.10179	0.0355715	0.174885	5.99092	1.18789	1.02631	1.15743	0.247097	0.593203		Bra025765	4.19262	-0.237126	1.04453	-0.227017	0.82041	NA	4.19262	0.292693	1.00497	0.291245	0.770864	0.881233	4.19262	0.428025	0.995038	0.43016	0.667079	0.772694
Bra025766	0.361069	0.977634	4.40746	0.221813	0.824459	NA	0.361069	0	4.40736	0	1	NA	0.361069	2.51101	4.3275	0.580245	0.561749	NA		Bra025766	0	NA	NA	NA	NA	NA	0	NA	NA	NA	NA	NA	0	NA	NA	NA	NA	NA		Bra025766	0.348455	-2.54265	4.3203	-0.588536	0.556173	NA	0.348455	-2.58689	4.3203	-0.598776	0.549322	NA	0.348455	-1.41827	4.3202	-0.328288	0.742694	NA		Bra025766	0	NA	NA	NA	NA	NA	0	NA	NA	NA	NA	NA	0	NA	NA	NA	NA	NA	0	NA	NA	NA	NA	NA		Bra025766	0.0707606	-1.33838	4.85661	-0.275579	0.782871	NA	0.0707606	-1.11101	4.85678	-0.228755	0.819059	NA	0.0707606	-0.944751	4.85678	-0.194522	0.845767	NA	0.0707606	-1.08132	4.85678	-0.222642	0.823814	NA		Bra025766	0.0752602	-1.63106	4.85661	-0.335843	0.736989	NA	0.0752602	-1.25414	4.85678	-0.258225	0.796233	NA	0.0752602	-1.06722	4.85678	-0.219739	0.826075	NA	0.0752602	-1.11406	4.85678	-0.229383	0.818571	NA		Bra025766	0	NA	NA	NA	NA	NA	0	NA	NA	NA	NA	NA	0	NA	NA	NA	NA	NA
Bra025767	0	NA	NA	NA	NA	NA	0	NA	NA	NA	NA	NA	0	NA	NA	NA	NA	NA		Bra025767	0.234759	1.97916	4.35801	0.454144	0.649725	NA	0.234759	1.39415	4.40736	0.316324	0.751756	NA	0.234759	0	4.40746	0	1	NA		Bra025767	0	NA	NA	NA	NA	NA	0	NA	NA	NA	NA	NA	0	NA	NA	NA	NA	NA		Bra025767	0	NA	NA	NA	NA	NA	0	NA	NA	NA	NA	NA	0	NA	NA	NA	NA	NA	0	NA	NA	NA	NA	NA		Bra025767	0	NA	NA	NA	NA	NA	0	NA	NA	NA	NA	NA	0	NA	NA	NA	NA	NA	0	NA	NA	NA	NA	NA		Bra025767	0	NA	NA	NA	NA	NA	0	NA	NA	NA	NA	NA	0	NA	NA	NA	NA	NA	0	NA	NA	NA	NA	NA		Bra025767	0	NA	NA	NA	NA	NA	0	NA	NA	NA	NA	NA	0	NA	NA	NA	NA	NA
Bra025768	57.107	0.0479988	0.776426	0.0618202	0.950706	0.991212	57.107	0.0286908	0.774838	0.0370281	0.970463	0.999326	57.107	-1.24308	0.786918	-1.57969	0.114179	0.445336		Bra025768	107.269	0.61132	0.664729	0.919652	0.357755	0.755121	107.269	0.361904	0.666489	0.543001	0.587129	0.741663	107.269	-0.806445	0.673415	-1.19755	0.231094	0.358314		Bra025768	83.8427	0.742192	0.88371	0.83986	0.400987	0.733484	83.8427	0.0206952	0.885448	0.0233726	0.981353	0.996449	83.8427	-0.765005	0.890094	-0.859465	0.390084	0.821975		Bra025768	63.1058	1.06873	0.838481	1.27461	0.202448	0.438593	63.1058	0.00578466	0.841712	0.0068725	0.994517	0.999445	63.1058	0.80629	0.838227	0.961899	0.336101	0.545352	63.1058	0.0723942	0.843068	0.08587	0.93157	1		Bra025768	85.9355	1.25372	0.597209	2.0993	0.0357903	0.104006	85.9355	0.970566	0.599241	1.61966	0.105306	0.425031	85.9355	1.7179	0.596963	2.87773	0.00400544	0.468979	85.9355	0.643251	0.601133	1.07007	0.28459	0.969577		Bra025768	104.003	2.42163	0.267066	9.06751	1.21772e-19	1.16933e-18	104.003	0.104439	0.285164	0.366243	0.714184	0.883146	104.003	0.118547	0.287802	0.411903	0.680411	0.897112	104.003	0.526185	0.281473	1.8694	0.0615677	0.262183		Bra025768	55.784	-0.322727	0.259375	-1.24425	0.213408	0.495057	55.784	0.0196358	0.251541	0.0780619	0.937779	0.970349	55.784	-0.220831	0.254282	-0.868448	0.385149	0.52835
Bra025769	365.846	0.179672	0.188501	0.953163	0.340507	0.822363	365.846	-0.177207	0.188379	-0.940694	0.346861	0.939443	365.846	0.077872	0.188999	0.412023	0.680322	0.892287		Bra025769	585.92	-0.0897007	0.121418	-0.738775	0.460044	0.816262	585.92	-0.15525	0.123057	-1.26161	0.207088	0.378654	585.92	-0.241371	0.124057	-1.94565	0.0516965	0.11194		Bra025769	504.914	-0.0672603	0.143839	-0.467608	0.640065	0.873564	504.914	-0.0200433	0.143525	-0.13965	0.888937	0.983518	504.914	-0.024954	0.144251	-0.172991	0.862659	0.97466		Bra025769	534.689	0.00371928	0.149466	0.0248838	0.980148	0.993493	534.689	0.194544	0.147978	1.31468	0.188617	0.377672	534.689	0.222588	0.147815	1.50586	0.132104	0.296355	534.689	0.152271	0.148942	1.02235	0.306613	1		Bra025769	503.564	-0.6317	0.131581	-4.80085	1.57993e-06	1.77445e-05	503.564	-0.133577	0.130533	-1.02332	0.306159	0.693815	503.564	-0.0292236	0.130744	-0.223519	0.823132	1	503.564	0.00296696	0.130162	0.0227943	0.981814	1		Bra025769	490.932	0.046859	0.109961	0.426141	0.670005	0.736625	490.932	0.338194	0.110288	3.06647	0.00216601	0.016568	490.932	0.268958	0.111384	2.41468	0.0157492	0.0956559	490.932	0.399032	0.110609	3.60759	0.000309055	0.00366403		Bra025769	492.185	-0.0765053	0.0928029	-0.824385	0.409721	0.686402	492.185	0.00461029	0.0917871	0.0502281	0.959941	0.980824	492.185	0.118099	0.0908559	1.29985	0.193652	0.316699
Bra025770	0.974886	-0.909523	3.25575	-0.279359	0.779969	NA	0.974886	-2.26956	3.31501	-0.684632	0.493576	NA	0.974886	0.145066	3.17751	0.045654	0.963586	NA		Bra025770	5.11317	1.36664	1.02245	1.33663	0.181342	NA	5.11317	0.0203038	1.10135	0.0184354	0.985292	0.992529	5.11317	0.813351	1.06239	0.765587	0.443922	0.580671		Bra025770	2.74481	-3.73219	2.60029	-1.4353	0.151203	NA	2.74481	1.53125	2.33866	0.654756	0.512625	NA	2.74481	-0.532901	2.41562	-0.220606	0.825399	NA		Bra025770	6.97525	0.0659812	1.171	0.0563461	0.955066	0.982827	6.97525	1.42253	1.12198	1.26788	0.20484	0.398783	6.97525	1.05861	1.12783	0.938625	0.347923	0.556942	6.97525	0.212961	1.16384	0.182981	0.854813	1		Bra025770	4.22186	2.54123	1.3469	1.88673	0.0591967	0.153681	4.22186	1.82855	1.36517	1.33944	0.180429	NA	4.22186	-0.0286724	1.47628	-0.019422	0.984504	1	4.22186	-2.37389	1.77416	-1.33804	0.180884	NA		Bra025770	5.66618	0.462286	1.03657	0.445975	0.655615	0.724234	5.66618	0.639035	1.04279	0.612813	0.54	0.780149	5.66618	0.519226	1.0541	0.492577	0.622311	0.866989	5.66618	0.280356	1.06237	0.263897	0.791859	0.947062		Bra025770	4.40581	-0.570812	0.83686	-0.682088	0.495183	NA	4.40581	-0.80673	0.848079	-0.951244	0.341481	0.557059	4.40581	-0.380428	0.811565	-0.468759	0.639242	0.750286
Bra025771	20.0001	-0.673024	0.947271	-0.710487	0.477402	0.886211	20.0001	0.385696	0.926198	0.41643	0.677096	0.982866	20.0001	0.407122	0.930266	0.43764	0.661647	0.883977		Bra025771	22.8535	0.448143	0.539151	0.831202	0.405859	0.78481	22.8535	0.631879	0.543855	1.16185	0.245296	0.42511	22.8535	0.872369	0.542201	1.60894	0.10763	0.199221		Bra025771	20.7574	1.55795	0.598708	2.60218	0.00926323	NA	20.7574	0.227053	0.622481	0.364755	0.715294	NA	20.7574	1.11665	0.607418	1.83835	0.0660109	0.456318		Bra025771	24.271	0.202553	0.604583	0.33503	0.737603	0.881535	24.271	0.321782	0.598147	0.537966	0.590601	0.767189	24.271	0.360993	0.59717	0.604506	0.545507	0.726696	24.271	-0.0595928	0.609401	-0.0977891	0.9221	1		Bra025771	20.4493	0.509637	0.732288	0.695952	0.486459	0.663698	20.4493	0.680913	0.733006	0.928932	0.352924	0.730765	20.4493	0.746589	0.734315	1.01671	0.309289	1	20.4493	0.0788273	0.743289	0.106052	0.915541	1		Bra025771	13.8883	2.75128	0.831549	3.30862	0.000937555	0.00223101	13.8883	2.74064	0.836249	3.27731	0.00104802	0.00887234	13.8883	2.32709	0.846479	2.74914	0.00597518	0.0443102	13.8883	1.94805	0.854144	2.2807	0.0225661	0.127861		Bra025771	14.9086	-0.938862	0.522887	-1.79553	0.0725685	0.268319	14.9086	-0.480791	0.496918	-0.967546	0.333271	0.548342	14.9086	0.313762	0.470629	0.666686	0.504973	0.640414
Bra025772	1271.44	0.505199	0.237885	2.12371	0.033694	0.404563	1271.44	-0.166954	0.238128	-0.701111	0.483234	0.959834	1271.44	1.01604	0.237569	4.27684	1.89566e-05	0.00155896		Bra025772	2093.88	0.106709	0.239395	0.445743	0.655783	0.908474	2093.88	0.116249	0.239575	0.48523	0.627513	0.771498	2093.88	-0.409931	0.239997	-1.70807	0.0876234	0.169964		Bra025772	1797.67	-0.170154	0.140632	-1.20993	0.226307	0.577675	1797.67	-0.0446988	0.140464	-0.318223	0.750316	0.94757	1797.67	-0.0316275	0.140654	-0.22486	0.822088	0.968397		Bra025772	2352.02	0.137229	0.154593	0.88768	0.374713	0.623278	2352.02	0.65211	0.154111	4.23143	2.32208e-05	0.000375766	2352.02	0.36666	0.154228	2.37739	0.0174358	0.069408	2352.02	-0.0733571	0.15476	-0.474004	0.635497	1		Bra025772	1873.69	0.149667	0.217441	0.688313	0.491255	0.667685	1873.69	0.100827	0.217581	0.4634	0.643077	0.897392	1873.69	0.106783	0.217672	0.490568	0.623732	1	1873.69	-0.0635267	0.217695	-0.291816	0.770428	1		Bra025772	2041.07	-1.78378	0.122824	-14.5231	8.64798e-48	2.81931e-46	2041.07	-1.17874	0.12256	-9.61769	6.73272e-22	5.16754e-20	2041.07	-1.18772	0.122787	-9.67304	3.92553e-22	3.4075e-20	2041.07	-1.33658	0.122915	-10.874	1.53268e-27	1.91511e-25		Bra025772	1396.82	-0.0476417	0.122232	-0.389764	0.696711	0.87095	1396.82	-0.608931	0.122917	-4.95399	7.27083e-07	1.5422e-05	1396.82	-0.638664	0.122846	-5.19889	2.0048e-07	1.95746e-06
Bra025773	0.558047	-2.94364	4.30393	-0.683943	0.494011	NA	0.558047	-3.34635	4.30382	-0.777531	0.436846	NA	0.558047	-1.03385	4.26261	-0.242539	0.808363	NA		Bra025773	0.0993056	0	4.40746	0	1	NA	0.0993056	1.39414	4.40736	0.31632	0.75176	NA	0.0993056	0	4.40746	0	1	NA		Bra025773	0.309948	0	4.40746	0	1	NA	0.309948	2.84696	4.30913	0.660682	0.508816	NA	0.309948	0	4.40736	0	1	NA		Bra025773	0.328232	0.876784	4.82412	0.18175	0.855779	NA	0.328232	-1.25214	4.85678	-0.257813	0.796551	NA	0.328232	0.578652	4.82087	0.12003	0.904459	NA	0.328232	-0.945972	4.85678	-0.194774	0.84557	NA		Bra025773	0.889008	0.585219	4.85661	0.120499	0.904087	NA	0.889008	2.14279	4.79333	0.447037	0.654849	NA	0.889008	1.9541	4.81549	0.405794	0.684894	1	0.889008	3.6962	4.74025	0.779746	0.43554	NA		Bra025773	0.148889	1.78717	4.78398	0.373573	0.708722	NA	0.148889	0	4.85678	0	1	NA	0.148889	0	4.85678	0	1	NA	0.148889	0	4.85678	0	1	NA		Bra025773	0.0834658	0	4.40736	0	1	NA	0.0834658	0.999139	4.40746	0.226693	0.820663	NA	0.0834658	0	4.40746	0	1	NA
Bra025774	15.9956	-0.171991	0.713681	-0.240991	0.809562	0.968831	15.9956	-0.328637	0.708441	-0.463888	0.642728	0.979702	15.9956	0.138769	0.707823	0.196051	0.84457	0.954254		Bra025774	45.0582	0.318951	0.426934	0.747073	0.455019	0.81348	45.0582	0.538557	0.429366	1.25431	0.20973	0.382089	45.0582	0.358262	0.433833	0.825807	0.408914	0.54616		Bra025774	50.4392	-0.381354	0.337211	-1.13091	0.258095	0.6096	50.4392	0.0600809	0.329779	0.182185	0.855437	0.976552	50.4392	0.173315	0.331063	0.52351	0.60062	0.910732		Bra025774	50.9884	0.0686699	0.32034	0.214366	0.830262	0.928068	50.9884	0.129117	0.315874	0.40876	0.682716	0.830191	50.9884	-1.01775	0.333356	-3.05306	0.00226521	0.0145235	50.9884	-0.211689	0.324416	-0.652524	0.514063	1		Bra025774	79.9606	-1.10291	0.336581	-3.2768	0.00104989	0.00567974	79.9606	0.147716	0.325697	0.453539	0.650161	0.900358	79.9606	0.234649	0.326274	0.719176	0.472032	1	79.9606	-0.232796	0.329186	-0.707187	0.47945	0.995618		Bra025774	64.5915	1.39718	0.336429	4.15296	3.28195e-05	9.66251e-05	64.5915	0.90943	0.343532	2.6473	0.0081138	0.0493426	64.5915	1.06616	0.343877	3.10042	0.00193245	0.0174711	64.5915	1.13102	0.342684	3.30049	0.000965169	0.00995536		Bra025774	37.5824	-0.0846677	0.310409	-0.272762	0.785037	0.915193	37.5824	0.228248	0.298813	0.763849	0.444957	0.650994	37.5824	1.23785	0.279222	4.4332	9.28432e-06	6.16733e-05
Bra025775	3.55319	2.43171	1.64164	1.48127	0.138536	NA	3.55319	2.38473	1.63292	1.46041	0.144178	NA	3.55319	1.26713	1.69387	0.748071	0.454417	NA		Bra025775	12.4597	-0.626833	0.818482	-0.765849	0.443766	0.806095	12.4597	-1.17014	0.845479	-1.384	0.166358	0.326917	12.4597	-0.988557	0.844506	-1.17057	0.24177	0.370848		Bra025775	11.0788	0.305239	0.974137	0.313343	0.75402	NA	11.0788	-0.0834081	0.980179	-0.0850947	0.932186	NA	11.0788	-1.22027	1.02365	-1.19208	0.233229	NA		Bra025775	21.5183	1.43504	0.638889	2.24615	0.0246947	0.11501	21.5183	0.65221	0.644597	1.01181	0.311628	0.523188	21.5183	0.556578	0.645429	0.862339	0.388501	0.594314	21.5183	-1.05428	0.702749	-1.50023	0.133555	1		Bra025775	18.842	2.4329	0.816149	2.98095	0.00287355	0.0134648	18.842	1.02851	0.831507	1.23692	0.216117	0.602444	18.842	0.267973	0.85138	0.314751	0.752951	1	18.842	0.0257083	0.85457	0.0300833	0.976001	1		Bra025775	23.572	0.645349	0.536997	1.20177	0.229451	0.308243	23.572	0.120126	0.549361	0.218664	0.826912	0.939755	23.572	-0.0423144	0.556547	-0.0760302	0.939395	0.995766	23.572	-0.102915	0.556853	-0.184816	0.853373	0.967516		Bra025775	21.1784	-0.333281	0.499567	-0.667139	0.504683	0.757149	21.1784	0.355272	0.474228	0.749158	0.453762	0.659032	21.1784	1.18272	0.457293	2.58635	0.00969977	0.0277062
Bra025776	38.8864	0.810159	0.399152	2.0297	0.042387	0.442005	38.8864	0.17734	0.401975	0.441172	0.659088	0.979964	38.8864	-0.258494	0.417124	-0.619705	0.535452	0.826852		Bra025776	98.6659	-0.877205	0.34837	-2.51803	0.0118014	0.147955	98.6659	0.44249	0.339992	1.30147	0.193098	0.360961	98.6659	0.883386	0.338177	2.6122	0.00899613	0.0268038		Bra025776	54.2925	-0.364548	0.435509	-0.837062	0.402558	0.734968	54.2925	-0.308695	0.434322	-0.710751	0.477239	0.858812	54.2925	0.0515593	0.432776	0.119136	0.905168	0.982922		Bra025776	86.7687	0.55994	0.34785	1.60972	0.107459	0.298194	86.7687	0.00240178	0.349609	0.00686991	0.994519	0.999445	86.7687	-0.413328	0.352879	-1.1713	0.241477	0.443055	86.7687	0.317735	0.349476	0.909174	0.363259	1		Bra025776	52.9851	-1.04472	0.345018	-3.02802	0.00246161	0.0118079	52.9851	-0.308865	0.337171	-0.91605	0.359641	0.735228	52.9851	-0.374808	0.340398	-1.10109	0.270859	1	52.9851	-0.0404879	0.334271	-0.121123	0.903594	1		Bra025776	102.938	0.654881	0.21902	2.99006	0.00278925	0.0061085	102.938	0.796738	0.221063	3.60412	0.000313216	0.00312851	102.938	1.01031	0.220825	4.57517	4.75826e-06	7.99421e-05	102.938	0.784614	0.222568	3.52527	0.000423046	0.00483634		Bra025776	75.0697	-0.421945	0.292948	-1.44034	0.149771	0.407213	75.0697	0.393424	0.280579	1.40219	0.16086	0.345521	75.0697	0.608234	0.277995	2.18793	0.0286746	0.0686829
Bra025777	387.217	0.110762	0.186994	0.592329	0.55363	0.912862	387.217	0.0437075	0.186	0.234987	0.814219	0.992984	387.217	0.0902894	0.187208	0.482294	0.629597	0.8703		Bra025777	652.366	0.0298607	0.271891	0.109826	0.912547	0.983225	652.366	-0.694836	0.273479	-2.54072	0.0110623	0.0441409	652.366	-0.708026	0.273835	-2.58559	0.00972111	0.0285991		Bra025777	662.763	-0.358535	0.163643	-2.19096	0.0284547	0.214428	662.763	-0.314411	0.163427	-1.92386	0.0543721	0.411414	662.763	-0.336062	0.163984	-2.04935	0.0404278	0.364348		Bra025777	726.67	-0.0434497	0.200506	-0.2167	0.828442	0.926947	726.67	0.757242	0.198814	3.80879	0.00013965	0.00164226	726.67	0.553901	0.198992	2.78353	0.0053771	0.0285668	726.67	-0.337668	0.201196	-1.6783	0.093288	1		Bra025777	667.015	-0.193859	0.167009	-1.16077	0.245736	0.423887	667.015	-0.0113476	0.1671	-0.0679091	0.945858	0.988704	667.015	0.0122941	0.1674	0.0734412	0.941455	1	667.015	0.0532302	0.167023	0.318701	0.749954	1		Bra025777	927.52	-0.221544	0.119231	-1.85811	0.063153	0.102706	927.52	0.00190599	0.119529	0.0159458	0.987278	1	927.52	0.036415	0.119862	0.303808	0.761274	0.934207	927.52	0.0640765	0.119695	0.53533	0.592422	0.86153		Bra025777	867.187	-0.260794	0.0886286	-2.94255	0.00325516	0.0340494	867.187	-0.575153	0.0893941	-6.4339	1.24373e-10	5.80644e-09	867.187	-0.276279	0.0881344	-3.13474	0.00172006	0.00623116
Bra025778	33.3815	-0.764032	0.527207	-1.44921	0.14728	0.669974	33.3815	0.0179593	0.510878	0.0351539	0.971957	0.999326	33.3815	-0.613961	0.525094	-1.16924	0.242307	0.6116		Bra025778	58.2114	-0.682393	0.510655	-1.33631	0.181448	0.589245	58.2114	0.140005	0.507282	0.27599	0.782556	0.875797	58.2114	0.0160581	0.509659	0.0315075	0.974865	0.985226		Bra025778	42.5578	-0.866546	0.708135	-1.2237	0.221064	0.571479	42.5578	-0.213874	0.700799	-0.305186	0.760225	NA	42.5578	0.332039	0.698364	0.475453	0.634464	0.924614		Bra025778	62.8695	0.792518	0.492482	1.60923	0.107566	0.298357	62.8695	0.716884	0.491053	1.45989	0.14432	0.315405	62.8695	0.588127	0.49159	1.19638	0.231549	0.430875	62.8695	0.0840037	0.498525	0.168505	0.866186	1		Bra025778	54.9663	-0.308366	0.382037	-0.807164	0.419572	0.603393	54.9663	-0.329406	0.384967	-0.855673	0.392179	0.759459	54.9663	0.0503461	0.382379	0.131665	0.895249	1	54.9663	-0.0030567	0.381495	-0.0080124	0.993607	1		Bra025778	0.309985	2.52483	4.75515	0.530967	0.595442	NA	0.309985	0.66943	4.85678	0.137834	0.890372	NA	0.309985	0	4.85678	0	1	NA	0.309985	0	4.85678	0	1	NA		Bra025778	0	NA	NA	NA	NA	NA	0	NA	NA	NA	NA	NA	0	NA	NA	NA	NA	NA
Bra025779	0.838517	-3.38842	3.89278	-0.870439	0.384061	NA	0.838517	-1.11099	3.78922	-0.293198	0.769371	NA	0.838517	-2.38922	3.89278	-0.613758	0.539375	NA		Bra025779	1.65348	0	4.40746	0	1	NA	1.65348	5.44261	4.26085	1.27735	0.201477	NA	1.65348	0	4.40746	0	1	NA		Bra025779	0	NA	NA	NA	NA	NA	0	NA	NA	NA	NA	NA	0	NA	NA	NA	NA	NA		Bra025779	0	NA	NA	NA	NA	NA	0	NA	NA	NA	NA	NA	0	NA	NA	NA	NA	NA	0	NA	NA	NA	NA	NA		Bra025779	0.656203	4.05387	4.73029	0.857001	0.391444	NA	0.656203	0	4.85678	0	1	NA	0.656203	0	4.85678	0	1	1	0.656203	0	4.85678	0	1	NA		Bra025779	3.38277	-0.602736	1.78383	-0.337889	0.735447	0.792848	3.38277	-1.40845	1.84955	-0.761506	0.446355	0.71383	3.38277	0.449326	1.76871	0.254042	0.799463	0.947928	3.38277	-0.528501	1.80273	-0.293168	0.769394	NA		Bra025779	2.11162	0.988131	1.21106	0.815925	0.414543	NA	2.11162	-1.19362	1.41195	-0.845372	0.397903	NA	2.11162	-1.87259	1.53426	-1.22052	0.222268	0.351727
Bra025780	0	NA	NA	NA	NA	NA	0	NA	NA	NA	NA	NA	0	NA	NA	NA	NA	NA		Bra025780	0	NA	NA	NA	NA	NA	0	NA	NA	NA	NA	NA	0	NA	NA	NA	NA	NA		Bra025780	0.571049	-1.78513	4.37001	-0.408496	0.68291	NA	0.571049	0.673071	4.28673	0.157013	0.875235	NA	0.571049	0.13947	4.33881	0.0321449	0.974357	NA		Bra025780	0.0668271	0	4.85661	0	1	NA	0.0668271	0.67143	4.85678	0.138246	0.890046	NA	0.0668271	0	4.85678	0	1	NA	0.0668271	0	4.85678	0	1	NA		Bra025780	0.163102	1.38922	4.82861	0.287707	0.773571	NA	0.163102	0.812557	4.85678	0.167304	0.867131	NA	0.163102	0	4.85678	0	1	NA	0.163102	0	4.85678	0	1	NA		Bra025780	0.0496465	0.292445	4.85661	0.060216	0.951984	NA	0.0496465	0	4.85678	0	1	NA	0.0496465	0	4.85678	0	1	NA	0.0496465	0	4.85678	0	1	NA		Bra025780	1.73757	-2.24515	2.35394	-0.953783	0.340194	NA	1.73757	0.813082	2.13931	0.380067	0.703896	NA	1.73757	2.24893	2.07422	1.08423	0.278263	0.416424
Bra025781	0	NA	NA	NA	NA	NA	0	NA	NA	NA	NA	NA	0	NA	NA	NA	NA	NA		Bra025781	0	NA	NA	NA	NA	NA	0	NA	NA	NA	NA	NA	0	NA	NA	NA	NA	NA		Bra025781	0.26055	0	4.40746	0	1	NA	0.26055	1.8482	4.37011	0.422918	0.672355	NA	0.26055	1.18318	4.40736	0.268455	0.788349	NA		Bra025781	0.427173	-0.938747	3.67634	-0.255348	0.798454	NA	0.427173	1.15381	3.58398	0.321936	0.747501	NA	0.427173	0.622791	3.62449	0.171828	0.863572	NA	0.427173	0.0158135	3.67641	0.00430134	0.996568	NA		Bra025781	0	NA	NA	NA	NA	NA	0	NA	NA	NA	NA	NA	0	NA	NA	NA	NA	NA	0	NA	NA	NA	NA	NA		Bra025781	23.9893	3.08018	0.940377	3.27547	0.00105485	0.00248868	23.9893	-1.50414	1.02586	-1.46622	0.142588	0.380061	23.9893	0.31927	0.966782	0.33024	0.741219	0.925064	23.9893	-5.80519	1.50543	-3.85618	0.000115175	0.00152261		Bra025781	7.36635	-4.27669	2.27659	-1.87855	0.0603054	NA	7.36635	-7.19645	2.45686	-2.92913	0.00339916	0.0201965	7.36635	-4.4269	2.27485	-1.94601	0.0516532	0.110904
Bra025782	467.228	0.489902	0.380027	1.28912	0.197355	0.726724	467.228	-0.052751	0.380256	-0.138725	0.889667	0.994854	467.228	1.20122	0.379253	3.16732	0.00153849	0.0386389		Bra025782	2598.85	-0.986152	0.17315	-5.69536	1.23113e-08	5.10663e-06	2598.85	0.81049	0.172276	4.7046	2.54363e-06	4.93279e-05	2598.85	0.362808	0.172567	2.10241	0.035517	0.0827954		Bra025782	1962.36	0.317145	0.197675	1.60437	0.108632	0.418411	1962.36	0.220565	0.1977	1.11565	0.264571	0.732277	1962.36	0.0927665	0.197916	0.468715	0.639273	0.926598		Bra025782	2634.58	-0.240245	0.152147	-1.57903	0.114329	0.310365	2634.58	-0.820388	0.152332	-5.38553	7.2232e-08	2.80244e-06	2634.58	-0.900148	0.152362	-5.90796	3.46369e-09	1.80541e-07	2634.58	-0.00221742	0.15201	-0.0145873	0.988361	1		Bra025782	2903.07	-0.699585	0.172847	-4.04742	5.17856e-05	0.000405759	2903.07	0.0172733	0.172594	0.100081	0.92028	0.982355	2903.07	0.115325	0.172622	0.668079	0.504083	1	2903.07	-0.00489565	0.172616	-0.0283616	0.977374	1		Bra025782	2067.82	-1.36029	0.115498	-11.7776	5.09369e-32	9.20197e-31	2067.82	0.34441	0.113748	3.02785	0.00246301	0.0184337	2067.82	0.377175	0.113881	3.312	0.000926314	0.00929373	2067.82	0.376005	0.11384	3.30293	0.000956802	0.00988337		Bra025782	1445.9	0.0778049	0.0868168	0.896196	0.370148	0.653395	1445.9	-0.661291	0.0882899	-7.49	6.88742e-14	5.50406e-12	1445.9	0.181454	0.0863512	2.10135	0.0356104	0.0819887
Bra025783	33.1956	-0.141398	0.412301	-0.342948	0.731638	0.953069	33.1956	0.640545	0.392773	1.63083	0.102926	0.754111	33.1956	0.213695	0.405536	0.526945	0.598232	0.856294		Bra025783	104.045	0.473874	0.415971	1.1392	0.254619	0.670352	104.045	0.769242	0.416702	1.84603	0.0648885	0.166662	104.045	0.82329	0.417263	1.97307	0.0484871	0.106427		Bra025783	109.847	0.264752	0.502733	0.526626	0.598453	0.853916	109.847	-0.307577	0.50521	-0.60881	0.54265	0.889643	109.847	0.516246	0.502385	1.02759	0.304142	0.760324		Bra025783	129.903	-0.477362	0.308594	-1.5469	0.121888	0.323124	129.903	-0.197947	0.305068	-0.648863	0.516427	0.7099	129.903	-0.73267	0.307972	-2.37902	0.0173589	0.0691415	129.903	-0.249995	0.307006	-0.814302	0.415472	1		Bra025783	128.893	0.422617	0.357841	1.18102	0.237594	0.414568	128.893	0.626655	0.357929	1.75078	0.0799833	0.370995	128.893	0.265308	0.360364	0.736223	0.461595	1	128.893	-0.28636	0.363025	-0.788816	0.430219	0.987489		Bra025783	118.763	-1.79692	0.25372	-7.08227	1.41808e-12	8.45939e-12	118.763	-0.104279	0.237793	-0.438528	0.661004	0.853548	118.763	0.237351	0.236677	1.00285	0.315935	0.649049	118.763	-0.034228	0.238349	-0.143604	0.885813	0.977362		Bra025783	80.0617	0.110033	0.236171	0.465902	0.641286	0.841741	80.0617	-0.197289	0.238921	-0.825752	0.408945	0.61885	80.0617	-0.0154377	0.235613	-0.0655213	0.947759	0.969609
Bra025784	34.6771	0.922125	0.458956	2.00918	0.0445182	0.451189	34.6771	0.987656	0.453103	2.17976	0.0292752	0.519977	34.6771	1.08285	0.457254	2.36817	0.0178764	0.176139		Bra025784	104.417	0.119415	0.347598	0.343542	0.73119	0.933001	104.417	0.389312	0.34865	1.11663	0.264154	0.446534	104.417	0.336783	0.350116	0.96192	0.33609	0.472828		Bra025784	132.18	-0.127133	0.293484	-0.433187	0.664879	0.88397	132.18	0.109309	0.2918	0.374602	0.707956	0.937891	132.18	-0.156232	0.294791	-0.529973	0.596131	0.909479		Bra025784	103.399	-0.344381	0.366341	-0.940055	0.347189	0.596653	103.399	-1.19802	0.370343	-3.2349	0.00121686	0.00928934	103.399	-1.03886	0.368736	-2.81736	0.00484202	0.026457	103.399	-0.42746	0.366806	-1.16536	0.243875	1		Bra025784	134.045	-0.931665	0.346598	-2.68803	0.0071876	0.0291315	134.045	-0.152954	0.343085	-0.445818	0.655729	0.902639	134.045	0.0618722	0.342812	0.180484	0.856772	1	134.045	0.252723	0.341329	0.74041	0.459051	0.994289		Bra025784	98.4641	-0.56202	0.318984	-1.76191	0.0780852	0.123539	98.4641	0.536054	0.313545	1.70966	0.0873289	0.27974	98.4641	0.378676	0.315831	1.19898	0.230535	0.558871	98.4641	0.34976	0.315694	1.10791	0.267902	0.618458		Bra025784	86.4783	0.261847	0.278594	0.939886	0.347276	0.631823	86.4783	-0.0136386	0.280204	-0.0486739	0.961179	0.981664	86.4783	-0.484691	0.284644	-1.7028	0.0886057	0.171238
Bra025785	621.6	-0.135502	0.349302	-0.387923	0.698073	0.945222	621.6	-1.08306	0.349984	-3.0946	0.00197076	0.146895	621.6	-0.413198	0.349663	-1.1817	0.237324	0.606434		Bra025785	940.834	0.660268	0.302197	2.18489	0.0288966	0.243213	940.834	-0.193498	0.303251	-0.638079	0.523422	0.691188	940.834	0.161988	0.303021	0.534576	0.592943	0.708467		Bra025785	1155.7	-0.13446	0.316558	-0.424756	0.671015	0.887751	1155.7	-0.383054	0.316693	-1.20954	0.226454	0.695405	1155.7	-0.0855188	0.316632	-0.270089	0.787092	0.962819		Bra025785	463.723	-1.23187	0.214857	-5.73343	9.84217e-09	1.43342e-06	463.723	-0.829355	0.212422	-3.90428	9.45078e-05	0.00118867	463.723	-0.863045	0.212409	-4.06312	4.84214e-05	0.000648973	463.723	-0.0177773	0.211256	-0.0841504	0.932937	1		Bra025785	854.303	-1.70813	0.415571	-4.11031	3.95124e-05	0.000319947	854.303	0.288012	0.413705	0.696179	0.486317	0.82205	854.303	0.225892	0.413834	0.545851	0.585169	1	854.303	0.346844	0.413687	0.838421	0.401794	0.982969		Bra025785	822.413	-0.622529	0.183811	-3.38679	0.000707149	0.00171518	822.413	0.209357	0.183037	1.1438	0.252708	0.528728	822.413	0.135745	0.183454	0.73994	0.459337	0.769725	822.413	0.663017	0.182629	3.6304	0.000282978	0.00339585		Bra025785	1002.82	-0.173209	0.165906	-1.04402	0.296478	0.584189	1002.82	0.802322	0.164442	4.87906	1.06594e-06	2.18091e-05	1002.82	-0.341335	0.165898	-2.0575	0.0396385	0.089475
Bra025786	0.715909	3.17182	3.97623	0.797696	0.425047	NA	0.715909	0	4.09559	0	1	NA	0.715909	2.55425	4.00695	0.637454	0.523829	NA		Bra025786	9.88573	0.23431	1.0521	0.222706	0.823764	0.959964	9.88573	0.644225	1.05261	0.612025	0.540521	0.705542	9.88573	-1.12407	1.12022	-1.00344	0.315651	0.452038		Bra025786	1.91606	-2.35862	1.96431	-1.20074	0.229853	NA	1.91606	-0.49073	1.7684	-0.277499	0.781397	NA	1.91606	-1.74345	1.8949	-0.920075	0.357534	NA		Bra025786	7.59816	0.161989	1.11484	0.145303	0.884472	0.953645	7.59816	0.281932	1.10386	0.255407	0.798409	0.902121	7.59816	0.798174	1.09354	0.729897	0.465453	0.662238	7.59816	-1.68741	1.22041	-1.38266	0.16677	1		Bra025786	3.07115	0.0795712	1.65198	0.0481671	0.961583	0.980009	3.07115	-0.933738	1.7285	-0.540201	0.589058	NA	3.07115	-2.07988	1.91066	-1.08857	0.276345	1	3.07115	1.38087	1.62198	0.851352	0.394574	NA		Bra025786	27.031	0.953631	0.416156	2.29152	0.0219332	0.0400571	27.031	0.370577	0.429343	0.863127	0.388068	0.664692	27.031	-0.110733	0.44482	-0.248939	0.803408	0.949319	27.031	-0.171935	0.445223	-0.386177	0.699365	0.909948		Bra025786	17.6862	0.226763	0.502906	0.450904	0.652058	0.848043	17.6862	0.164091	0.502013	0.326866	0.74377	0.86587	17.6862	-0.532149	0.520369	-1.02264	0.306479	0.44771
Bra025787	98.5921	-0.0207723	0.346724	-0.0599101	0.952227	0.991486	98.5921	-0.101669	0.344478	-0.295139	0.767888	0.990243	98.5921	0.37358	0.344227	1.08527	0.277801	0.645748		Bra025787	294.964	-0.0846881	0.34119	-0.248214	0.803969	0.954495	294.964	1.33902	0.338116	3.96023	7.48789e-05	0.000852012	294.964	1.90624	0.337332	5.65093	1.59578e-08	3.04482e-07		Bra025787	129.038	0.16834	0.264963	0.635333	0.525211	0.813437	129.038	0.334829	0.263582	1.2703	0.203978	0.673174	129.038	0.12275	0.266481	0.460632	0.645063	0.927716		Bra025787	236.353	1.09925	0.301426	3.64683	0.000265498	0.00466882	236.353	-0.477071	0.305308	-1.56259	0.118149	0.276531	236.353	-0.648401	0.305944	-2.11935	0.0340611	0.113045	236.353	0.150536	0.303956	0.495255	0.62042	1		Bra025787	154.188	0.178709	0.220708	0.809706	0.418109	0.602023	154.188	-0.631613	0.228333	-2.7662	0.00567144	0.0745269	154.188	0.134664	0.223282	0.603112	0.546434	1	154.188	0.0992857	0.222622	0.445982	0.65561	0.997384		Bra025787	217.092	1.12489	0.251916	4.46533	7.99452e-06	2.53296e-05	217.092	0.0395924	0.256479	0.154369	0.877319	0.960241	217.092	0.0722883	0.257289	0.280962	0.77874	0.939927	217.092	-0.215235	0.258711	-0.83195	0.405437	0.743132		Bra025787	144.781	0.564686	0.240014	2.35272	0.0186368	0.11455	144.781	0.589809	0.23909	2.46689	0.0136291	0.059412	144.781	1.12463	0.235561	4.77427	1.80359e-06	1.42388e-05
Bra025788	42.0769	0.16146	0.416714	0.387459	0.698416	0.945222	42.0769	-0.151704	0.415575	-0.365046	0.715077	0.985641	42.0769	0.423862	0.413806	1.0243	0.305693	0.669505		Bra025788	81.8485	0.0342722	0.28097	0.121978	0.902916	0.981168	81.8485	0.221514	0.283332	0.781816	0.434323	0.619072	81.8485	-0.156425	0.289806	-0.539757	0.589365	0.70574		Bra025788	75.7026	-0.716175	0.297039	-2.41105	0.0159069	0.155738	75.7026	-0.398618	0.292647	-1.36211	0.173163	0.634833	75.7026	-0.379309	0.294803	-1.28665	0.198215	0.669149		Bra025788	60.0907	-0.956106	0.450671	-2.12152	0.0338781	0.142083	60.0907	0.23064	0.435747	0.529298	0.596599	0.771628	60.0907	-0.122039	0.437783	-0.278767	0.780424	0.887187	60.0907	-0.696023	0.446794	-1.55782	0.119277	1		Bra025788	69.058	-0.567715	0.343086	-1.65473	0.0979788	0.222486	69.058	-0.0989699	0.340329	-0.290807	0.771199	0.944503	69.058	0.253408	0.338453	0.748725	0.454023	1	69.058	0.221118	0.337529	0.655107	0.512399	0.997384		Bra025788	66.7866	-0.84088	0.366535	-2.29413	0.0217829	0.0398152	66.7866	0.454257	0.356799	1.27314	0.202967	0.467238	66.7866	0.466724	0.358238	1.30283	0.192632	0.508121	66.7866	0.207579	0.360204	0.576281	0.564425	0.845279		Bra025788	70.8127	-0.534815	0.254268	-2.10335	0.0354348	0.173645	70.8127	-0.193042	0.247776	-0.779096	0.435923	0.642813	70.8127	-0.490785	0.250875	-1.95629	0.0504307	0.108767
Bra025789	67.8856	-0.659332	0.364851	-1.80713	0.0707424	0.533164	67.8856	-0.259726	0.35661	-0.728319	0.466418	0.95902	67.8856	-0.279182	0.360795	-0.773797	0.439051	0.768499		Bra025789	105.232	-0.205578	0.262278	-0.783815	0.433148	0.79981	105.232	0.220651	0.262412	0.840855	0.400429	0.587608	105.232	0.830522	0.258475	3.21316	0.00131284	0.00536698		Bra025789	55.1323	0.114359	0.458356	0.249497	0.802976	0.940603	55.1323	0.28914	0.456401	0.633521	0.526393	0.88243	55.1323	0.0533644	0.460595	0.11586	0.907764	0.982922		Bra025789	86.4313	0.720278	0.238038	3.0259	0.00247897	0.0236331	86.4313	0.0400117	0.241654	0.165575	0.868492	0.939482	86.4313	0.0389386	0.24129	0.161377	0.871797	0.937078	86.4313	-0.17668	0.248379	-0.711333	0.476878	1		Bra025789	71.4583	0.12736	0.268419	0.474481	0.635157	0.778368	71.4583	-0.334907	0.276243	-1.21236	0.225374	0.61248	71.4583	-0.282058	0.277869	-1.01507	0.310071	1	71.4583	0.0519067	0.271739	0.191017	0.848513	1		Bra025789	84.3854	0.643035	0.340133	1.89054	0.0586859	0.0962894	84.3854	-0.523785	0.351211	-1.49137	0.135865	0.368447	84.3854	-0.105287	0.348758	-0.30189	0.762736	0.934477	84.3854	-0.0473286	0.347753	-0.136098	0.891744	0.979032		Bra025789	60.1303	0.556243	0.222637	2.49843	0.0124745	0.087841	60.1303	-0.144298	0.233453	-0.618101	0.536509	0.725825	60.1303	0.245669	0.224804	1.09282	0.274474	0.412213
Bra025790	225.241	0.573742	0.474504	1.20914	0.226609	0.750156	225.241	-0.929983	0.476819	-1.95039	0.0511296	0.627323	225.241	-1.13086	0.479193	-2.35992	0.0182789	0.178072		Bra025790	464.454	0.0374973	0.387079	0.0968724	0.922828	0.985362	464.454	0.481838	0.387074	1.24482	0.213197	0.385868	464.454	-0.714929	0.389486	-1.83557	0.0664214	0.136697		Bra025790	588.798	-0.200965	0.249082	-0.806823	0.419768	0.747118	588.798	0.0298283	0.248612	0.119979	0.9045	0.985747	588.798	0.0878262	0.248857	0.352918	0.72415	0.949933		Bra025790	360.252	-0.880428	0.316742	-2.77963	0.00544202	0.0411484	360.252	-0.713773	0.315517	-2.26223	0.023683	0.0890504	360.252	-0.860161	0.315763	-2.72408	0.00644818	0.0326531	360.252	-0.126387	0.314934	-0.401314	0.688189	1		Bra025790	483.536	-1.61906	0.405471	-3.99303	6.52333e-05	0.000498229	483.536	-0.400999	0.403658	-0.993413	0.320509	0.704893	483.536	-0.00971843	0.403387	-0.0240921	0.980779	1	483.536	-0.0642284	0.403302	-0.159256	0.873467	1		Bra025790	446.822	1.58343	0.299278	5.29082	1.21767e-07	4.73574e-07	446.822	4.38994	0.292834	14.9912	8.38227e-51	2.49467e-48	446.822	4.14431	0.293356	14.1272	2.58049e-45	7.03389e-43	446.822	4.22661	0.293183	14.4163	4.08842e-47	1.16475e-44		Bra025790	422.478	-0.45195	0.256239	-1.76378	0.0777684	0.279713	422.478	0.655282	0.251201	2.6086	0.00909148	0.04357	422.478	2.07641	0.248684	8.34958	6.85033e-17	3.71035e-15
Bra025791	0	NA	NA	NA	NA	NA	0	NA	NA	NA	NA	NA	0	NA	NA	NA	NA	NA		Bra025791	0.411144	3.03981	4.30067	0.706824	0.479676	NA	0.411144	0	4.40736	0	1	NA	0.411144	1.54849	4.40746	0.351334	0.725338	NA		Bra025791	0.208102	0.0588035	4.40746	0.0133418	0.989355	NA	0.208102	0.0145616	4.40746	0.00330386	0.997364	NA	0.208102	-0.740349	4.40736	-0.16798	0.866599	NA		Bra025791	0.992232	2.41157	4.3076	0.55984	0.575588	NA	0.992232	-2.10235	4.44279	-0.473204	0.636068	NA	0.992232	-0.17831	4.39611	-0.0405607	0.967646	NA	0.992232	-1.79618	4.44279	-0.404291	0.685999	NA		Bra025791	0.440963	-0.376614	4.85661	-0.0775468	0.938189	NA	0.440963	-1.11101	4.85678	-0.228755	0.819059	NA	0.440963	-0.944751	4.85678	-0.194522	0.845767	NA	0.440963	1.97711	4.75981	0.415376	0.677867	NA		Bra025791	0.611189	-0.649312	4.43538	-0.146394	0.883611	NA	0.611189	-2.10313	4.47224	-0.470262	0.638168	NA	0.611189	-0.125572	4.43906	-0.0282879	0.977433	NA	0.611189	0.576214	4.38896	0.131287	0.895548	NA		Bra025791	0	NA	NA	NA	NA	NA	0	NA	NA	NA	NA	NA	0	NA	NA	NA	NA	NA
Bra025792	876.796	-0.121941	0.287932	-0.423508	0.671924	0.940224	876.796	-0.252312	0.287668	-0.877096	0.380435	0.945596	876.796	0.334901	0.287535	1.16473	0.244127	0.612836		Bra025792	1448.29	-0.149493	0.208278	-0.717759	0.472906	0.82401	1448.29	-0.32223	0.208744	-1.54366	0.122672	0.264101	1448.29	-0.596575	0.209212	-2.85152	0.00435101	0.0146639		Bra025792	971.552	-0.135104	0.174294	-0.77515	0.438251	0.759968	971.552	-0.0778182	0.174151	-0.446844	0.654988	0.923562	971.552	-0.485165	0.17513	-2.77031	0.00560026	0.127638		Bra025792	1332.52	-0.338961	0.342086	-0.990865	0.321752	0.57143	1332.52	0.190756	0.341583	0.558445	0.576541	0.756993	1332.52	0.596334	0.341412	1.74667	0.080695	0.209795	1332.52	0.0651378	0.341802	0.190572	0.848861	1		Bra025792	1134.85	-0.44851	0.139375	-3.21801	0.00129082	0.00679132	1134.85	0.00482512	0.139014	0.0347096	0.972311	0.995683	1134.85	0.150861	0.139037	1.08505	0.277901	1	1134.85	0.205256	0.138772	1.47908	0.139118	0.887059		Bra025792	1132.26	-0.121572	0.098236	-1.23755	0.215882	0.29284	1132.26	-0.0162932	0.0987083	-0.165064	0.868894	0.956469	1132.26	-0.221928	0.0995667	-2.22893	0.0258184	0.138397	1132.26	-0.323176	0.0997021	-3.24141	0.00118939	0.0118768		Bra025792	912.508	0.00495655	0.0944271	0.0524908	0.958138	0.985731	912.508	-0.363898	0.0952068	-3.82218	0.000132276	0.00140889	912.508	-0.325757	0.0948712	-3.43368	0.000595449	0.00246281
Bra025793	26.0523	-0.0469952	0.477789	-0.0983599	0.921647	0.985855	26.0523	0.660033	0.458843	1.43847	0.1503	0.82324	26.0523	0.0266812	0.476977	0.0559381	0.955391	0.988789		Bra025793	28.5423	-0.388392	0.376022	-1.0329	0.301652	0.714498	28.5423	0.368445	0.36893	0.998685	0.317947	0.506719	28.5423	0.04733	0.380141	0.124506	0.900914	0.938027		Bra025793	18.879	-0.952514	0.747878	-1.27362	0.202798	NA	18.879	0.0149526	0.72757	0.0205515	0.983603	NA	18.879	-0.201267	0.734469	-0.274031	0.784061	0.962229		Bra025793	28.1743	-0.670121	0.475207	-1.41017	0.158491	0.379458	28.1743	-0.572348	0.466222	-1.22763	0.219587	0.417679	28.1743	0.0275427	0.456158	0.0603797	0.951853	0.978168	28.1743	-0.406585	0.468943	-0.867026	0.385928	1		Bra025793	26.7293	-0.533961	0.523337	-1.0203	0.307586	0.492203	26.7293	-0.136335	0.520297	-0.262032	0.793297	0.950605	26.7293	0.065977	0.519644	0.126966	0.898967	1	26.7293	-0.118881	0.520473	-0.22841	0.819328	1		Bra025793	14.6341	-0.496338	0.554823	-0.894588	0.371008	0.456971	14.6341	-0.66013	0.573468	-1.15112	0.249683	0.524884	14.6341	0.183279	0.551632	0.332248	0.739702	0.924221	14.6341	0.299892	0.547461	0.547786	0.583839	0.857193		Bra025793	13.2459	-0.529994	0.593142	-0.893537	0.37157	0.654977	13.2459	0.0492289	0.563996	0.0872859	0.930444	0.966959	13.2459	0.798467	0.541914	1.47342	0.140638	0.247035
Bra025794	0.0802581	0	4.40746	0	1	NA	0.0802581	0	4.40736	0	1	NA	0.0802581	1.01504	4.40746	0.230301	0.817858	NA		Bra025794	0	NA	NA	NA	NA	NA	0	NA	NA	NA	NA	NA	0	NA	NA	NA	NA	NA		Bra025794	0	NA	NA	NA	NA	NA	0	NA	NA	NA	NA	NA	0	NA	NA	NA	NA	NA		Bra025794	0.137084	-1.78809	4.82436	-0.370638	0.710907	NA	0.137084	-2.10148	4.82453	-0.435581	0.66314	NA	0.137084	-2.13144	4.82453	-0.441791	0.65864	NA	0.137084	-1.79531	4.82453	-0.372121	0.709803	NA		Bra025794	0	NA	NA	NA	NA	NA	0	NA	NA	NA	NA	NA	0	NA	NA	NA	NA	NA	0	NA	NA	NA	NA	NA		Bra025794	0.135722	-2.3498	4.8351	-0.485988	0.626976	NA	0.135722	-1.97289	4.83527	-0.408021	0.683258	NA	0.135722	-1.78597	4.83527	-0.369364	0.711857	NA	0.135722	-1.83281	4.83527	-0.379051	0.70465	NA		Bra025794	0.235328	0	4.40736	0	1	NA	0.235328	0.999139	4.40746	0.226693	0.820663	NA	0.235328	1.77467	4.37205	0.405911	0.684808	NA
Bra025795	7.09188	6.41618	2.26683	2.83047	0.004648	0.166246	7.09188	3.80272	2.30257	1.65151	0.0986337	0.750072	7.09188	5.59111	2.27493	2.4577	0.0139829	0.153124		Bra025795	21.5554	3.59566	0.880022	4.08587	4.39115e-05	0.00335346	21.5554	1.06268	0.915511	1.16076	0.245741	0.425469	21.5554	0.848102	0.927083	0.914807	0.360293	0.497683		Bra025795	15.0894	0.887163	0.754992	1.17506	0.23997	NA	15.0894	-0.21084	0.773545	-0.272563	0.785189	NA	15.0894	-0.624295	0.792472	-0.787781	0.430825	0.844547		Bra025795	15.5123	1.78742	0.632951	2.82395	0.00474353	0.0374732	15.5123	0.353236	0.654779	0.539474	0.58956	0.766398	15.5123	0.906019	0.641389	1.41259	0.157777	0.33299	15.5123	-0.211525	0.68656	-0.308094	0.758011	1		Bra025795	24.1456	3.17549	0.854412	3.71657	0.000201943	0.00135344	24.1456	0.774345	0.874961	0.885006	0.376154	0.747839	24.1456	-1.37281	0.965862	-1.42133	0.155221	1	24.1456	-0.189148	0.898521	-0.21051	0.833269	1		Bra025795	62.0078	3.94958	0.651204	6.06504	1.31918e-09	6.15757e-09	62.0078	0.589334	0.671325	0.877866	0.380016	0.656959	62.0078	0.29666	0.679754	0.436422	0.662531	0.887492	62.0078	0.011835	0.685014	0.0172771	0.986216	1		Bra025795	26.1699	-1.04503	0.42666	-2.44933	0.0143123	0.0959203	26.1699	0.265266	0.378	0.701763	0.482827	0.682991	26.1699	0.709917	0.368451	1.92676	0.0540098	0.114989
Bra025796	3.8706	1.33166	2.51774	0.528911	0.596867	NA	3.8706	-0.722881	2.55768	-0.282632	0.777459	NA	3.8706	-0.218663	2.55501	-0.0855823	0.931798	NA		Bra025796	0.993648	0	4.40746	0	1	NA	0.993648	2.96417	4.32333	0.68562	0.492953	NA	0.993648	4.19694	4.28349	0.979795	0.327187	NA		Bra025796	0.798203	1.71638	4.38635	0.3913	0.695575	NA	0.798203	3.93249	4.27647	0.919565	0.3578	NA	0.798203	0	4.40736	0	1	NA		Bra025796	1.28901	4.90412	4.72521	1.03786	0.299334	NA	1.28901	0	4.85678	0	1	NA	1.28901	1.54044	4.82087	0.319535	0.749321	NA	1.28901	0	4.85678	0	1	NA		Bra025796	0	NA	NA	NA	NA	NA	0	NA	NA	NA	NA	NA	0	NA	NA	NA	NA	NA	0	NA	NA	NA	NA	NA		Bra025796	1.06594	-5.29432	4.72793	-1.1198	0.2628	0.344848	1.06594	-4.91745	4.7281	-1.04005	0.298318	NA	1.06594	-4.73053	4.7281	-1.00051	0.317062	NA	1.06594	-4.77737	4.7281	-1.01042	0.312294	NA		Bra025796	0.195319	2.11689	4.35825	0.485719	0.627166	NA	0.195319	0	4.40746	0	1	NA	0.195319	0	4.40746	0	1	NA
Bra025797	1.08505	0.958791	2.71651	0.352949	0.724127	NA	1.08505	-0.546012	2.78942	-0.195744	0.844811	NA	1.08505	-1.48356	2.90166	-0.511281	0.609155	NA		Bra025797	0.434099	1.97916	4.35802	0.454142	0.649727	NA	0.434099	0	4.40736	0	1	NA	0.434099	2.90678	4.33545	0.670469	0.502559	NA		Bra025797	0.399667	1.02059	4.40746	0.23156	0.81688	NA	0.399667	2.93315	4.30556	0.681248	0.495715	NA	0.399667	0	4.40736	0	1	NA		Bra025797	0	NA	NA	NA	NA	NA	0	NA	NA	NA	NA	NA	0	NA	NA	NA	NA	NA	0	NA	NA	NA	NA	NA		Bra025797	0	NA	NA	NA	NA	NA	0	NA	NA	NA	NA	NA	0	NA	NA	NA	NA	NA	0	NA	NA	NA	NA	NA		Bra025797	0.795315	2.52389	3.20163	0.788313	0.430513	NA	0.795315	1.58866	3.29583	0.482021	0.629791	NA	0.795315	0.856354	3.3505	0.25559	0.798268	NA	0.795315	3.0145	3.20293	0.94117	0.346618	NA		Bra025797	0.721332	2.48263	3.60951	0.687801	0.491578	NA	0.721332	-0.924438	3.74635	-0.246757	0.805096	NA	0.721332	0.838262	3.70207	0.226431	0.820867	NA
Bra025798	98.771	0.416663	0.426086	0.977885	0.328131	0.815634	98.771	0.753542	0.423092	1.78103	0.074907	0.693368	98.771	-0.770677	0.436057	-1.76738	0.0771649	0.369696		Bra025798	327.058	-0.95103	0.303155	-3.13711	0.00170623	0.0443055	327.058	-1.09475	0.304766	-3.59209	0.000328042	0.00280844	327.058	-1.55095	0.307309	-5.04689	4.49069e-07	5.54086e-06		Bra025798	231.579	-0.361936	0.50795	-0.712543	0.476129	0.784336	231.579	-1.09667	0.509476	-2.15255	0.0313541	0.325867	231.579	-1.11655	0.510178	-2.18854	0.0286302	0.309837		Bra025798	295.546	-0.331329	0.348704	-0.950171	0.342025	0.591242	295.546	0.163604	0.346622	0.471996	0.636929	0.799894	295.546	0.242298	0.346401	0.699475	0.484255	0.678751	295.546	0.28625	0.346982	0.824972	0.409387	1		Bra025798	370.131	1.22644	0.389243	3.15084	0.001628	0.00827202	370.131	1.39667	0.389308	3.58757	0.00033377	0.00961287	370.131	1.02696	0.390065	2.63279	0.00846877	0.659034	370.131	0.646883	0.39052	1.65647	0.0976272	0.843877		Bra025798	200.416	1.27335	0.317239	4.01385	5.97366e-05	0.000169522	200.416	0.96782	0.319024	3.03369	0.0024158	0.0181456	200.416	0.724206	0.32067	2.25842	0.0239198	0.131063	200.416	0.901105	0.319755	2.81811	0.00483076	0.0384883		Bra025798	233.251	-1.0772	0.400877	-2.6871	0.00720753	0.0597378	233.251	0.1635	0.395165	0.413751	0.679057	0.825053	233.251	0.920692	0.393524	2.33961	0.0193038	0.0492521
Bra025799	0.0816532	-0.945941	4.40746	-0.214622	0.830062	NA	0.0816532	-1.34869	4.40736	-0.306009	0.759598	NA	0.0816532	-0.90853	4.40746	-0.206134	0.836686	NA		Bra025799	0	NA	NA	NA	NA	NA	0	NA	NA	NA	NA	NA	0	NA	NA	NA	NA	NA		Bra025799	0.0772301	-0.902984	4.40746	-0.204876	0.837669	NA	0.0772301	-0.947226	4.40746	-0.214914	0.829834	NA	0.0772301	-0.740368	4.40736	-0.167985	0.866595	NA		Bra025799	0.209631	2.42208	4.787	0.50597	0.612878	NA	0.209631	0	4.85678	0	1	NA	0.209631	0	4.85678	0	1	NA	0.209631	0	4.85678	0	1	NA		Bra025799	0.794698	4.19493	4.54922	0.92212	0.356466	NA	0.794698	0	4.68234	0	1	NA	0.794698	0	4.68234	0	1	1	0.794698	0.842249	4.68234	0.179878	0.857248	NA		Bra025799	9.51506	7.7856	4.71277	1.65202	0.0985296	0.150976	9.51506	0	4.85678	0	1	1	9.51506	0	4.85678	0	1	1	9.51506	0	4.85678	0	1	1		Bra025799	0	NA	NA	NA	NA	NA	0	NA	NA	NA	NA	NA	0	NA	NA	NA	NA	NA
Bra025800	0	NA	NA	NA	NA	NA	0	NA	NA	NA	NA	NA	0	NA	NA	NA	NA	NA		Bra025800	0	NA	NA	NA	NA	NA	0	NA	NA	NA	NA	NA	0	NA	NA	NA	NA	NA		Bra025800	0	NA	NA	NA	NA	NA	0	NA	NA	NA	NA	NA	0	NA	NA	NA	NA	NA		Bra025800	0	NA	NA	NA	NA	NA	0	NA	NA	NA	NA	NA	0	NA	NA	NA	NA	NA	0	NA	NA	NA	NA	NA		Bra025800	0.128284	-1.33837	4.85661	-0.275577	0.782873	NA	0.128284	-0.149228	4.85678	-0.0307257	0.975488	NA	0.128284	-0.944751	4.85678	-0.194522	0.845767	NA	0.128284	-1.08132	4.85678	-0.222642	0.823814	NA		Bra025800	0	NA	NA	NA	NA	NA	0	NA	NA	NA	NA	NA	0	NA	NA	NA	NA	NA	0	NA	NA	NA	NA	NA		Bra025800	0	NA	NA	NA	NA	NA	0	NA	NA	NA	NA	NA	0	NA	NA	NA	NA	NA
Bra025801	210.135	0.0326347	0.269697	0.121005	0.903687	0.98336	210.135	-0.278696	0.269333	-1.03476	0.300779	0.925832	210.135	0.354662	0.268542	1.3207	0.186603	0.549871		Bra025801	435.134	-0.394742	0.307619	-1.28322	0.199416	0.611403	435.134	0.432117	0.306702	1.40891	0.158861	0.316701	435.134	1.28139	0.305563	4.19353	2.74645e-05	0.000196176		Bra025801	188.793	0.0383161	0.27662	0.138515	0.889833	0.967343	188.793	0.11193	0.276073	0.405437	0.685156	0.929546	188.793	0.102398	0.277078	0.369562	0.711709	0.946098		Bra025801	400.445	0.597061	0.257344	2.32009	0.0203359	0.101181	400.445	-0.337348	0.258708	-1.30397	0.192244	0.382387	400.445	-0.0793492	0.257992	-0.307564	0.758414	0.873409	400.445	-0.103968	0.25888	-0.401606	0.687974	1		Bra025801	275.088	0.281302	0.221006	1.27282	0.20308	0.372942	275.088	-0.119392	0.223096	-0.535162	0.592538	0.874698	275.088	-0.0956759	0.223689	-0.427719	0.668856	1	275.088	-0.186565	0.223494	-0.834764	0.403851	0.982969		Bra025801	376.263	1.45585	0.199713	7.28969	3.10665e-13	1.9451e-12	376.263	-0.237765	0.204552	-1.16237	0.245084	0.518996	376.263	-0.243314	0.205454	-1.18427	0.236304	0.565743	376.263	-0.446158	0.206264	-2.16304	0.0305382	0.160222		Bra025801	211.09	0.471575	0.178686	2.63912	0.00831203	0.0664224	211.09	0.018503	0.181092	0.102174	0.918618	0.961159	211.09	0.629816	0.17689	3.56049	0.000370157	0.00162114
Bra025802	58.6876	1.68078	0.649178	2.58909	0.00962307	0.23672	58.6876	-0.0614992	0.65775	-0.0934994	0.925507	0.998472	58.6876	1.18596	0.651689	1.81983	0.0687853	0.349905		Bra025802	152.415	0.427107	0.641046	0.666266	0.505241	0.839348	152.415	-0.0384257	0.642833	-0.0597756	0.952334	0.974694	152.415	-1.14576	0.648175	-1.76767	0.0771169	0.154028		Bra025802	116.311	0.330447	0.581359	0.568403	0.569761	0.838867	116.311	0.266557	0.581397	0.458476	0.64661	0.920144	116.311	-0.253298	0.584261	-0.433536	0.664625	0.934234		Bra025802	140.592	-0.428007	0.323505	-1.32303	0.185825	0.416266	140.592	1.28449	0.311952	4.11758	3.82878e-05	0.000565457	140.592	0.754564	0.313515	2.40679	0.0160934	0.0654163	140.592	-0.135529	0.32066	-0.422656	0.672546	1		Bra025802	102.433	0.426579	0.304303	1.40182	0.160969	0.317387	102.433	0.19955	0.306868	0.65028	0.515511	0.835933	102.433	-0.257049	0.311895	-0.824153	0.409853	1	102.433	-0.422597	0.312198	-1.35362	0.175858	0.922818		Bra025802	182.813	-0.341471	0.199359	-1.71285	0.0867408	0.135467	182.813	0.202791	0.198354	1.02237	0.306606	0.588646	182.813	0.199045	0.19952	0.997621	0.318463	0.651263	182.813	0.0989033	0.199866	0.494848	0.620707	0.875562		Bra025802	153.945	-0.0799732	0.161498	-0.495197	0.620461	0.831109	153.945	-0.153192	0.161238	-0.950099	0.342062	0.557524	153.945	-0.16488	0.160646	-1.02636	0.304724	0.445682
Bra025803	12.3037	-0.234849	0.991202	-0.236933	0.812709	0.969273	12.3037	0.234137	0.967517	0.241998	0.808781	0.992984	12.3037	1.51719	0.954445	1.5896	0.111925	0.44168		Bra025803	25.1209	-0.476077	0.538077	-0.884775	0.376278	0.765334	25.1209	-1.05179	0.558257	-1.88405	0.0595576	0.15666	25.1209	-0.865254	0.557413	-1.55227	0.120598	0.217511		Bra025803	9.94443	2.17629	1.0698	2.03429	0.0419219	NA	9.94443	1.46143	1.08039	1.35269	0.176155	NA	9.94443	1.00252	1.09711	0.913783	0.360831	NA		Bra025803	43.1665	-0.67243	0.408937	-1.64434	0.100107	0.284987	43.1665	0.238253	0.390311	0.610418	0.541585	0.730031	43.1665	0.0364844	0.392051	0.0930603	0.925856	0.965042	43.1665	-0.193878	0.399694	-0.485066	0.62763	1		Bra025803	44.6873	2.23648	0.646768	3.45794	0.000544332	0.0032236	44.6873	0.481637	0.657459	0.732573	0.463819	0.809192	44.6873	-0.246949	0.669465	-0.368876	0.71222	1	44.6873	-0.494096	0.671546	-0.73576	0.461877	0.994289		Bra025803	34.4486	1.28748	0.424318	3.03423	0.00241152	0.00533785	34.4486	0.228479	0.441323	0.517714	0.604658	0.819341	34.4486	0.601009	0.438139	1.37173	0.170147	0.474995	34.4486	-0.0310083	0.449697	-0.0689537	0.945026	0.993178		Bra025803	26.3774	1.04888	0.529892	1.97942	0.0477685	0.208453	26.3774	1.30553	0.522409	2.49906	0.0124523	0.0554568	26.3774	2.34878	0.507716	4.62617	3.72493e-06	2.73227e-05
Bra025804	993.598	-0.205142	0.226583	-0.905369	0.36527	0.835334	993.598	0.0746238	0.2259	0.330341	0.741143	0.987511	993.598	-0.023336	0.226414	-0.103068	0.917909	0.978249		Bra025804	1079.96	0.507223	0.238034	2.13089	0.0330985	0.261565	1079.96	0.555742	0.238358	2.33154	0.019725	0.0683523	1079.96	0.531187	0.238541	2.22682	0.0259593	0.0640926		Bra025804	980.111	0.0922609	0.147123	0.627099	0.530594	0.816794	980.111	0.0761069	0.147067	0.517499	0.604808	0.908733	980.111	0.229064	0.147163	1.55654	0.119581	0.569318		Bra025804	1041.47	-0.0956026	0.155069	-0.616515	0.537555	0.754945	1041.47	-0.418309	0.155098	-2.69705	0.00699559	0.0355348	1041.47	-0.35278	0.154939	-2.2769	0.0227922	0.0844166	1041.47	0.0988716	0.154773	0.638815	0.522943	1		Bra025804	1348.64	0.564617	0.165894	3.40349	0.000665305	0.00383132	1348.64	0.20259	0.166386	1.21759	0.223381	0.610334	1348.64	0.0756888	0.166711	0.454013	0.64982	1	1348.64	-0.0895354	0.166749	-0.536947	0.591304	0.997384		Bra025804	1472.16	-0.401417	0.121796	-3.29581	0.000981373	0.00232771	1472.16	-0.109053	0.121901	-0.894609	0.370996	0.649151	1472.16	-0.185579	0.12227	-1.51778	0.129069	0.407361	1472.16	0.0253938	0.121909	0.2083	0.834994	0.961249		Bra025804	1638.67	0.343878	0.0920554	3.73556	0.0001873	0.00445066	1638.67	0.677172	0.091389	7.40977	1.26517e-13	9.8498e-12	1638.67	0.504733	0.0915271	5.51458	3.49619e-08	4.04977e-07
Bra025805	16.9085	-0.606141	0.546635	-1.10886	0.267491	0.78562	16.9085	-1.01804	0.547032	-1.86102	0.0627416	0.668086	16.9085	-0.490991	0.544426	-0.901851	0.367136	0.720108		Bra025805	23.7179	0.464128	0.458252	1.01282	0.311145	0.723091	23.7179	0.287007	0.472156	0.607864	0.543278	0.707327	23.7179	0.979586	0.459747	2.1307	0.0331135	0.0781311		Bra025805	16.6716	0.457693	0.61646	0.742453	0.457813	NA	16.6716	0.723864	0.610358	1.18597	0.235635	NA	16.6716	0.156531	0.628025	0.249244	0.803172	0.964442		Bra025805	21.7955	0.287443	0.495888	0.579654	0.562148	0.772501	21.7955	0.972446	0.477345	2.0372	0.0416304	0.13449	21.7955	0.304568	0.487733	0.624455	0.532329	0.717308	21.7955	0.000308421	0.503653	0.000612368	0.999511	1		Bra025805	19.9051	0.768874	0.695605	1.10533	0.269016	0.449742	19.9051	-0.848397	0.725993	-1.1686	0.242564	0.632509	19.9051	0.0823952	0.708778	0.11625	0.907455	1	19.9051	-0.736755	0.72367	-1.01808	0.308639	0.971563		Bra025805	33.1234	2.05076	0.41985	4.8845	1.0369e-06	3.64839e-06	33.1234	0.541112	0.440884	1.22733	0.219697	0.489735	33.1234	0.719233	0.441077	1.63063	0.102969	0.354987	33.1234	-0.37652	0.470341	-0.800527	0.423406	0.755738		Bra025805	16.6564	-0.653299	0.538083	-1.21412	0.224701	0.509063	16.6564	-0.100179	0.509827	-0.196496	0.844222	0.922344	16.6564	1.0776	0.47942	2.24771	0.0245947	0.0603839
Bra025806	55.2328	-1.19754	0.485752	-2.46534	0.0136883	0.279394	55.2328	-1.45037	0.484052	-2.99632	0.0027326	0.173581	55.2328	-0.985816	0.48373	-2.03795	0.0415552	0.272285		Bra025806	110.819	-0.451631	0.421137	-1.07241	0.283537	0.698628	110.819	0.526036	0.417137	1.26106	0.207286	0.378846	110.819	1.55828	0.413067	3.77248	0.000161634	0.000894858		Bra025806	38.8649	1.20491	0.446027	2.70144	0.00690406	0.0971293	38.8649	0.769936	0.450556	1.70886	0.0874775	NA	38.8649	0.979251	0.450567	2.17337	0.0297522	0.315448		Bra025806	91.32	0.737097	0.331201	2.22552	0.0260461	0.119289	91.32	-0.545628	0.338882	-1.61009	0.107379	0.259365	91.32	-0.168487	0.335011	-0.502929	0.615014	0.776857	91.32	0.203493	0.334715	0.607958	0.543215	1		Bra025806	65.1758	0.600685	0.338648	1.77378	0.0761003	0.184687	65.1758	-0.0256777	0.346328	-0.0741426	0.940897	0.987208	65.1758	0.343455	0.344057	0.998251	0.318158	1	65.1758	-0.237661	0.34939	-0.680215	0.496369	0.997384		Bra025806	78.3585	1.77542	0.405573	4.37757	1.20011e-05	3.72264e-05	78.3585	-0.161465	0.417834	-0.386434	0.699175	0.873983	78.3585	-0.738142	0.428278	-1.72351	0.0847959	0.315736	78.3585	-0.423587	0.422681	-1.00214	0.316275	0.666752		Bra025806	37.1228	0.428001	0.342301	1.25036	0.211167	0.492442	37.1228	0.511894	0.338368	1.51283	0.130322	0.301129	37.1228	1.21971	0.325895	3.74265	0.000182093	0.000868179
Bra025807	1.82709	1.86291	2.45573	0.758597	0.448094	NA	1.82709	4.8561	2.25439	2.15406	0.0312353	NA	1.82709	2.45449	2.38691	1.02831	0.303803	NA		Bra025807	3.6273	-0.66902	1.86416	-0.358885	0.719681	NA	3.6273	-1.38926	1.91324	-0.726129	0.467759	0.647576	3.6273	-1.40413	1.9242	-0.72972	0.465561	0.600342		Bra025807	1.26633	1.92657	2.97725	0.647098	0.517569	NA	1.26633	-1.86107	3.15725	-0.589457	0.555555	NA	1.26633	1.69407	2.99208	0.566186	0.571267	NA		Bra025807	1.75242	-1.16294	2.82196	-0.412103	0.680264	NA	1.75242	0.255104	2.6985	0.0945354	0.924684	NA	1.75242	1.04112	2.67449	0.389279	0.69707	NA	1.75242	-1.31304	2.83991	-0.462352	0.643829	1		Bra025807	1.49124	3.96555	4.73147	0.838122	0.401962	0.587312	1.49124	0	4.85678	0	1	NA	1.49124	0	4.85678	0	1	1	1.49124	4.47886	4.72835	0.947236	0.343518	NA		Bra025807	18.833	7.79137	1.38792	5.61369	1.98062e-08	8.33132e-08	18.833	-1.25415	1.8189	-0.689511	0.490502	0.747157	18.833	0.773571	1.72411	0.448678	0.653664	0.884019	18.833	-1.11407	1.8189	-0.612497	0.540209	0.831331		Bra025807	0.739377	0.135373	2.29214	0.0590594	0.952905	NA	0.739377	2.25822	2.06926	1.09132	0.275133	NA	0.739377	0.875857	2.21281	0.395813	0.692243	NA
Bra025808	0.373151	-0.0135443	4.31502	-0.00313886	0.997496	NA	0.373151	-2.34093	4.36027	-0.536876	0.591353	NA	0.373151	-1.9008	4.36038	-0.435924	0.662892	NA		Bra025808	1.07314	2.45011	1.99472	1.2283	0.219336	NA	1.07314	-0.444738	2.27464	-0.19552	0.844986	NA	1.07314	-0.290415	2.27466	-0.127674	0.898407	NA		Bra025808	0.649076	-1.3398	4.2349	-0.31637	0.751722	NA	0.649076	-3.4124	4.2886	-0.795691	0.426212	NA	0.649076	-3.2055	4.2885	-0.747465	0.454783	NA		Bra025808	0.865546	-0.938715	3.99931	-0.234719	0.814427	NA	0.865546	1.68587	3.88633	0.433793	0.664439	NA	0.865546	2.65437	3.85415	0.688704	0.491009	NA	0.865546	0.0158135	3.99941	0.00395396	0.996845	NA		Bra025808	1.26055	-2.26832	2.61002	-0.869081	0.384803	NA	1.26055	-3.54192	2.74087	-1.29226	0.196266	NA	1.26055	-4.33745	2.74087	-1.58251	0.113533	1	1.26055	-1.96048	2.60531	-0.752494	0.451754	NA		Bra025808	0	NA	NA	NA	NA	NA	0	NA	NA	NA	NA	NA	0	NA	NA	NA	NA	NA	0	NA	NA	NA	NA	NA		Bra025808	0	NA	NA	NA	NA	NA	0	NA	NA	NA	NA	NA	0	NA	NA	NA	NA	NA
Bra025809	19.3509	-0.89628	0.79777	-1.12348	0.261233	0.780551	19.3509	-0.433965	0.78256	-0.554545	0.579206	0.972276	19.3509	-0.396996	0.788563	-0.503442	0.614653	0.864662		Bra025809	20.4739	0.98478	1.02634	0.95951	0.337302	0.741356	20.4739	-2.07684	1.0996	-1.88872	0.0589295	0.155449	20.4739	0.0840837	1.03965	0.0808771	0.93554	0.960094		Bra025809	4.40825	0.287414	2.13771	0.13445	0.893047	NA	4.40825	0.0860735	2.14094	0.0402035	0.967931	NA	4.40825	-0.526355	2.16594	-0.243014	0.807994	NA		Bra025809	10.7764	1.23976	1.38534	0.894917	0.370831	0.619181	10.7764	3.72151	1.3442	2.76856	0.00563039	0.0301533	10.7764	1.68795	1.36519	1.23642	0.216302	0.412602	10.7764	1.30212	1.38309	0.941457	0.34647	1		Bra025809	6.09724	2.41895	1.35057	1.79106	0.0732837	0.179549	6.09724	3.32005	1.33659	2.48397	0.0129928	NA	6.09724	2.48699	1.35985	1.82886	0.0674202	1	6.09724	2.73368	1.34905	2.02637	0.0427266	NA		Bra025809	4.54978	-0.771755	1.16956	-0.65987	0.509337	0.59283	4.54978	-0.885594	1.19506	-0.741047	0.458665	0.723965	4.54978	-0.957778	1.2122	-0.790113	0.429462	0.747246	4.54978	0.314519	1.14868	0.27381	0.784231	0.944497		Bra025809	12.3859	-0.911142	0.870789	-1.04634	0.295404	0.583064	12.3859	1.39619	0.782529	1.7842	0.0743916	0.205386	12.3859	1.17538	0.78489	1.49751	0.13426	0.238213
Bra025810	2541.59	-0.00532008	0.194207	-0.0273938	0.978146	0.997199	2541.59	0.245874	0.193877	1.2682	0.204728	0.873727	2541.59	0.802539	0.193829	4.14045	3.46623e-05	0.00250953		Bra025810	2014.9	-0.109314	0.177638	-0.615378	0.538305	0.85777	2014.9	-0.245806	0.17805	-1.38055	0.167418	0.328241	2014.9	0.175077	0.17784	0.984463	0.324888	0.461778		Bra025810	2116.08	-0.210602	0.157431	-1.33775	0.180979	0.521743	2116.08	-0.208626	0.157389	-1.32554	0.184991	0.651566	2116.08	0.136222	0.157293	0.866036	0.38647	0.819693		Bra025810	1788.24	0.298576	0.213113	1.40102	0.161208	0.38333	1788.24	0.0244666	0.213096	0.114815	0.908592	0.958722	1788.24	-0.0442824	0.213113	-0.207788	0.835394	0.918391	1788.24	0.0513509	0.213265	0.240784	0.809722	1		Bra025810	1804.36	0.153689	0.145184	1.05859	0.289789	0.472924	1804.36	0.0148994	0.145473	0.102421	0.918423	0.982355	1804.36	-0.0636131	0.145706	-0.436586	0.662412	1	1804.36	-0.00987103	0.14552	-0.067833	0.945919	1		Bra025810	2123.34	-1.61907	0.135535	-11.9458	6.82657e-33	1.29158e-31	2123.34	-1.53528	0.13583	-11.3029	1.26936e-29	1.45185e-27	2123.34	-1.43541	0.135932	-10.5598	4.57789e-26	5.15517e-24	2123.34	-1.46126	0.135907	-10.7519	5.80396e-27	6.94743e-25		Bra025810	2150.44	-0.178005	0.118116	-1.50703	0.131802	0.378366	2150.44	0.293095	0.117581	2.49271	0.0126773	0.0561068	2150.44	-0.236506	0.117992	-2.00442	0.0450251	0.0991423
Bra025812	13320.7	-0.413949	0.257972	-1.60462	0.108576	0.609627	13320.7	0.237129	0.257895	0.91948	0.357845	0.941906	13320.7	0.355178	0.257913	1.37712	0.168474	0.526673		Bra025812	13903.8	-0.451953	0.204566	-2.20933	0.0271519	0.235175	13903.8	2.05268	0.204303	10.0472	9.44953e-24	1.07823e-20	13903.8	2.04765	0.204313	10.0221	1.21857e-23	4.94078e-21		Bra025812	15806	0.687691	0.244632	2.81113	0.00493679	0.0792361	15806	0.668014	0.24463	2.73071	0.00631977	0.14815	15806	0.65836	0.244643	2.69111	0.00712149	0.145717		Bra025812	10803.5	-0.0213072	0.251663	-0.0846657	0.932527	0.974023	10803.5	-2.27949	0.25196	-9.04703	1.46906e-19	9.93366e-17	10803.5	-2.42772	0.251992	-9.63412	5.73832e-22	7.57732e-19	10803.5	0.384287	0.251637	1.52715	0.126725	1		Bra025812	15329.1	-1.59211	0.23646	-6.73313	1.66055e-11	4.64096e-10	15329.1	-0.511806	0.236379	-2.1652	0.0303727	0.216921	15329.1	-0.13569	0.236365	-0.574072	0.565919	1	15329.1	-0.222455	0.236362	-0.941162	0.346622	0.981059		Bra025812	17984.3	-3.31574	0.139131	-23.8317	1.56599e-125	3.11193e-123	17984.3	-0.173275	0.138442	-1.25161	0.210712	0.477293	17984.3	-0.0969861	0.138451	-0.700507	0.483611	0.786582	17984.3	0.0599516	0.138434	0.43307	0.664964	0.895752		Bra025812	16544.7	0.187278	0.201178	0.930906	0.351902	0.636395	16544.7	0.670199	0.201134	3.3321	0.000861948	0.00664585	16544.7	0.698216	0.201128	3.47149	0.000517576	0.00217968
Bra025813	25.7395	-2.35583	0.876098	-2.689	0.0071666	0.204708	25.7395	-0.151856	0.817093	-0.185849	0.852563	0.994847	25.7395	0.244201	0.817426	0.298744	0.765135	0.926574		Bra025813	18.8423	1.47061	1.62663	0.904081	0.365952	0.759633	18.8423	6.1104	1.41056	4.3319	1.47827e-05	0.000216252	18.8423	7.50677	1.40279	5.35131	8.73186e-08	1.32214e-06		Bra025813	11.6558	0.857177	0.95177	0.900613	0.367794	NA	11.6558	0.734677	0.953275	0.770687	0.440892	NA	11.6558	1.27168	0.947054	1.34277	0.179346	NA		Bra025813	11.5819	2.26255	0.789503	2.86579	0.00415966	0.0342064	11.5819	-2.32242	1.00306	-2.31533	0.0205947	0.0801251	11.5819	-5.57306	1.41064	-3.95072	7.79156e-05	0.000966279	11.5819	0.798581	0.812327	0.983077	0.325569	1		Bra025813	10.1605	-1.74593	1.37845	-1.26659	0.205301	0.375744	10.1605	-0.998639	1.36171	-0.733371	0.463332	NA	10.1605	-0.0250892	1.34489	-0.0186551	0.985116	1	10.1605	0.282028	1.33896	0.210632	0.833175	1		Bra025813	10.1716	-1.9547	0.811229	-2.40955	0.015972	0.0300858	10.1716	-2.20944	0.839153	-2.63294	0.0084649	0.0510942	10.1716	-1.56746	0.817987	-1.91624	0.0553344	0.237127	10.1716	-1.55656	0.815692	-1.90827	0.0563564	0.247501		Bra025813	9.27959	-0.415819	0.889276	-0.467592	0.640076	NA	9.27959	1.76053	0.780346	2.25609	0.0240651	0.0915533	9.27959	1.79964	0.778099	2.31286	0.0207302	0.0522828
Bra025814	298.427	-0.29788	0.192445	-1.54787	0.121653	0.633135	298.427	-0.372794	0.191044	-1.95136	0.0510144	0.627323	298.427	-0.0105813	0.19134	-0.0553012	0.955898	0.989071		Bra025814	307.267	0.150807	0.206438	0.730521	0.465072	0.819494	307.267	0.28075	0.207614	1.35227	0.17629	0.339658	307.267	0.619718	0.206889	2.99542	0.00274067	0.0100011		Bra025814	191.397	0.0730957	0.245479	0.297768	0.76588	0.927123	191.397	0.105423	0.245084	0.430151	0.667085	0.925625	191.397	0.000306547	0.246723	0.00124248	0.999009	0.99992		Bra025814	300.587	0.736281	0.164458	4.47702	7.56919e-06	0.000296503	300.587	0.109488	0.165785	0.660425	0.508981	0.704541	300.587	0.0639054	0.165826	0.385376	0.699959	0.836507	300.587	0.116357	0.167266	0.69564	0.486654	1		Bra025814	233.234	0.340651	0.139558	2.44092	0.0146498	0.0518682	233.234	-0.246049	0.144734	-1.7	0.0891309	0.390988	233.234	-0.124434	0.145091	-0.857627	0.391098	1	233.234	-0.0278271	0.143276	-0.194221	0.846003	1		Bra025814	317.284	0.806538	0.166225	4.85208	1.22173e-06	4.25742e-06	317.284	-0.349767	0.1713	-2.04183	0.041168	0.16663	317.284	-0.637136	0.174258	-3.65629	0.000255894	0.00301796	317.284	-0.457199	0.172729	-2.64691	0.00812314	0.0582482		Bra025814	227.809	-0.067283	0.133767	-0.502986	0.614974	0.828012	227.809	0.22397	0.130437	1.71708	0.0859649	0.226948	227.809	0.324474	0.129206	2.51128	0.0120294	0.0331741
Bra025815	0	NA	NA	NA	NA	NA	0	NA	NA	NA	NA	NA	0	NA	NA	NA	NA	NA		Bra025815	0.132789	-0.00754417	4.40746	-0.00171168	0.998634	NA	0.132789	-0.529383	4.40736	-0.120114	0.904393	NA	0.132789	-0.375082	4.40746	-0.0851016	0.932181	NA		Bra025815	0	NA	NA	NA	NA	NA	0	NA	NA	NA	NA	NA	0	NA	NA	NA	NA	NA		Bra025815	0.576966	-0.938689	4.85661	-0.193281	0.846739	NA	0.576966	1.24422	4.78272	0.260148	0.794749	NA	0.576966	1.67807	4.76301	0.352312	0.724604	NA	0.576966	0.0158134	4.85678	0.00325595	0.997402	NA		Bra025815	0.236163	0	4.85661	0	1	NA	0.236163	2.14279	4.79333	0.447037	0.654849	NA	0.236163	0.978819	4.85678	0.201537	0.840279	NA	0.236163	0	4.85678	0	1	NA		Bra025815	1.17091	-1.18824	1.88606	-0.630012	0.528687	0.611157	1.17091	-3.28609	2.14393	-1.53274	0.12534	NA	1.17091	-3.09917	2.14393	-1.44555	0.148302	NA	1.17091	-3.14601	2.14393	-1.4674	0.142266	NA		Bra025815	0.262877	1.08182	4.36396	0.247897	0.804214	NA	0.262877	-0.924436	4.40746	-0.209743	0.833868	NA	0.262877	-0.99673	4.40746	-0.226146	0.821088	NA
Bra025816	849.594	2.34731	1.21088	1.93851	0.0525608	0.474337	849.594	-1.06774	1.21178	-0.881134	0.378245	0.944112	849.594	-0.686813	1.21182	-0.566763	0.570875	0.845461		Bra025816	4022.4	-0.595636	1.09445	-0.544232	0.586282	0.880512	4022.4	0.310171	1.09443	0.283408	0.776864	0.872301	4022.4	-2.02775	1.09469	-1.85235	0.0639752	0.132653		Bra025816	6982.29	1.5198	1.24001	1.22563	0.220339	0.570602	6982.29	-0.564463	1.24009	-0.455181	0.648979	0.92135	6982.29	1.20998	1.24002	0.975778	0.329175	0.778319		Bra025816	3642.91	-3.60063	0.859396	-4.18972	2.79298e-05	0.000844736	3642.91	-5.23506	0.868284	-6.0292	1.64771e-09	1.06838e-07	3642.91	-4.4651	0.861962	-5.18015	2.21704e-07	6.9077e-06	3642.91	4.25506	0.8535	4.98543	6.18255e-07	0.000317197		Bra025816	1380.61	-5.04112	0.837062	-6.0224	1.71851e-09	3.42661e-08	1380.61	-4.71003	0.836825	-5.62845	1.81837e-08	1.94802e-06	1380.61	-1.5237	0.834032	-1.8269	0.0677143	1	1380.61	-0.59184	0.833827	-0.709788	0.477836	0.995618		Bra025816	2803.25	-6.24174	0.535621	-11.6533	2.20817e-31	3.85954e-30	2803.25	0.574375	0.523699	1.09677	0.272743	0.551961	2803.25	0.418319	0.523737	0.79872	0.424453	0.743507	2803.25	-0.339537	0.52385	-0.648157	0.516883	0.817175		Bra025816	5790	1.00897	0.43313	2.32949	0.0198331	0.119826	5790	1.57289	0.433083	3.63184	0.000281402	0.00264567	5790	-0.0530226	0.433238	-0.122387	0.902593	0.940194
Bra025817	184.392	-0.0296979	0.257768	-0.115212	0.908277	0.984025	184.392	-0.320826	0.257297	-1.24691	0.212431	0.877232	184.392	-0.545868	0.260967	-2.09172	0.0364639	0.254863		Bra025817	175.561	0.311451	0.252883	1.2316	0.218099	0.63172	175.561	0.744592	0.252922	2.94396	0.00324046	0.0172522	175.561	1.47773	0.250031	5.91018	3.41724e-09	7.89237e-08		Bra025817	78.556	0.0415682	0.372599	0.111563	0.91117	0.975285	78.556	0.350034	0.369903	0.946286	0.344003	0.784903	78.556	0.033751	0.37411	0.0902168	0.928115	0.986691		Bra025817	131.476	0.788655	0.302605	2.60622	0.00915475	0.0589023	131.476	-0.0707316	0.305476	-0.231545	0.816891	0.91241	131.476	0.131501	0.3041	0.432426	0.665432	0.812959	131.476	-0.211858	0.308645	-0.686411	0.492454	1		Bra025817	101.343	-0.0681627	0.291686	-0.233685	0.81523	0.898299	101.343	-0.0170567	0.292892	-0.0582354	0.953561	0.990817	101.343	-0.301061	0.296673	-1.01479	0.310205	1	101.343	-0.275759	0.295184	-0.934196	0.350203	0.981354		Bra025817	147.341	0.903156	0.203519	4.43769	9.09308e-06	2.86127e-05	147.341	-0.220198	0.212915	-1.0342	0.30104	0.582856	147.341	0.0729105	0.211916	0.344054	0.730805	0.921178	147.341	-0.0177055	0.21232	-0.0833908	0.933541	0.989542		Bra025817	98.3029	0.275172	0.210122	1.30958	0.190338	0.465596	98.3029	-0.0564479	0.212803	-0.265259	0.79081	0.893992	98.3029	0.00862441	0.211174	0.0408404	0.967423	0.981866
Bra025818	8.29672	1.11618	1.25572	0.888874	0.374071	0.839666	8.29672	-0.781165	1.28635	-0.607271	0.543671	0.966524	8.29672	-1.26403	1.32732	-0.952317	0.340936	0.700012		Bra025818	52.3585	-0.819106	0.916127	-0.894097	0.37127	0.76264	52.3585	-0.725421	0.917973	-0.790243	0.429386	0.614831	52.3585	-1.23186	0.923004	-1.33462	0.182002	0.298275		Bra025818	86.9798	-0.543564	0.465921	-1.16664	0.243354	0.594446	86.9798	-0.396999	0.464731	-0.854255	0.392964	0.811571	86.9798	-0.768116	0.468757	-1.63862	0.101292	0.539152		Bra025818	77.9916	-0.0268643	0.456753	-0.0588159	0.953099	0.981883	77.9916	0.75549	0.449161	1.682	0.0925689	0.23459	77.9916	0.689515	0.449292	1.53467	0.124864	0.285449	77.9916	0.412499	0.452944	0.910705	0.362451	1		Bra025818	80.5835	0.0468621	0.367425	0.127542	0.898511	0.946012	80.5835	0.670903	0.364777	1.83921	0.0658836	0.337149	80.5835	0.240946	0.369011	0.652952	0.513787	1	80.5835	0.0460192	0.36954	0.124531	0.900895	1		Bra025818	8.75001	1.12499	1.01085	1.11292	0.265744	0.348139	8.75001	-0.00448611	1.04356	-0.00429884	0.99657	1	8.75001	0.0543594	1.04822	0.0518589	0.958641	1	8.75001	0.692078	1.02756	0.673513	0.500621	0.808536		Bra025818	6.65625	-0.754433	0.952892	-0.79173	0.428518	NA	6.65625	0.659897	0.868683	0.759652	0.447463	0.653095	6.65625	0.899499	0.859387	1.04667	0.29525	0.43543
Bra025819	912.919	0.780776	0.425714	1.83404	0.0666485	0.51712	912.919	0.788891	0.425442	1.85429	0.0636984	0.669993	912.919	1.90122	0.425123	4.47217	7.74284e-06	0.000761127		Bra025819	4529.57	-0.144055	0.311457	-0.462518	0.64371	0.904331	4529.57	-0.434665	0.311576	-1.39505	0.163001	0.32234	4529.57	-0.778237	0.311701	-2.49675	0.0125338	0.0353459		Bra025819	4615.49	-0.0121333	0.284117	-0.0427053	0.965936	0.990216	4615.49	0.0769941	0.284092	0.271018	0.786377	0.959131	4615.49	-0.0741774	0.28416	-0.261041	0.794061	0.963655		Bra025819	5315.75	-0.754645	0.276853	-2.7258	0.00641459	0.0459224	5315.75	0.441115	0.276566	1.59497	0.110718	0.264635	5315.75	0.504302	0.276555	1.82352	0.0682253	0.186558	5315.75	-0.364492	0.276746	-1.31706	0.187817	1		Bra025819	4216.2	-1.172	0.230838	-5.07716	3.83108e-07	4.87647e-06	4216.2	0.0701201	0.230537	0.30416	0.761006	0.941148	4216.2	0.0668038	0.230572	0.289731	0.772022	1	4216.2	-0.117007	0.230584	-0.507437	0.611848	0.997384		Bra025819	5653.78	-0.612641	0.242328	-2.52815	0.0114665	0.0222658	5653.78	0.117654	0.242274	0.485623	0.627235	0.833264	5653.78	-0.0613837	0.242331	-0.253306	0.800032	0.948256	5653.78	-0.54454	0.24242	-2.24627	0.0246866	0.136732		Bra025819	2619.34	-0.00935055	0.13984	-0.0668659	0.946688	0.981809	2619.34	-0.649805	0.140212	-4.63443	3.57923e-06	6.22918e-05	2619.34	-0.730064	0.14022	-5.20657	1.92364e-07	1.88841e-06
Bra025820	120.376	-0.396866	0.293195	-1.35359	0.175868	0.705423	120.376	0.175115	0.286688	0.610821	0.541318	0.966524	120.376	-0.0480414	0.290651	-0.165289	0.868717	0.96223		Bra025820	74.7548	-0.106035	0.2678	-0.395947	0.692144	0.921902	74.7548	-0.0425779	0.272155	-0.156447	0.87568	0.932474	74.7548	-0.082005	0.274856	-0.298356	0.765431	0.842581		Bra025820	64.4858	0.0516868	0.387162	0.133502	0.893796	0.969137	64.4858	0.319504	0.384301	0.831388	0.405754	0.821589	64.4858	0.150076	0.3878	0.386994	0.698761	0.942414		Bra025820	73.275	0.280177	0.262156	1.06874	0.285187	0.533455	73.275	0.274937	0.258646	1.06299	0.287789	0.497365	73.275	0.176593	0.259324	0.680978	0.495886	0.688321	73.275	0.212724	0.262935	0.809036	0.418494	1		Bra025820	76.9873	-0.266634	0.243197	-1.09637	0.272916	0.45407	76.9873	-0.19495	0.245373	-0.794507	0.4269	0.784957	76.9873	0.198935	0.242236	0.821245	0.411507	1	76.9873	0.461734	0.237766	1.94197	0.0521409	0.72124		Bra025820	74.9775	0.511357	0.278331	1.83722	0.0661768	0.107024	74.9775	-0.130085	0.28749	-0.452486	0.650919	0.847191	74.9775	0.161377	0.286258	0.563746	0.572927	0.840839	74.9775	-0.281931	0.291463	-0.967294	0.333397	0.681414		Bra025820	67.7984	-0.153466	0.281379	-0.545406	0.585474	0.809692	67.7984	-0.0535455	0.278885	-0.191998	0.847743	0.924416	67.7984	-0.519787	0.284143	-1.82931	0.0673526	0.137782
Bra025821	0.589594	2.85128	4.30894	0.661712	0.508156	NA	0.589594	2.34782	4.31371	0.54427	0.586256	NA	0.589594	0	4.40746	0	1	NA		Bra025821	10.8811	-1.74619	0.712683	-2.45016	0.0142794	0.165479	10.8811	0.097421	0.644121	0.151246	0.879781	0.934563	10.8811	0.0494889	0.65072	0.0760525	0.939377	0.962591		Bra025821	10.963	-0.00449258	0.693764	-0.00647567	0.994833	NA	10.963	-0.340889	0.702149	-0.485493	0.627326	NA	10.963	-0.692904	0.723687	-0.957465	0.338333	NA		Bra025821	7.36742	-0.883668	0.940504	-0.939569	0.347439	0.596727	7.36742	-1.17788	0.939923	-1.25317	0.210145	0.405553	7.36742	-2.43531	1.01751	-2.3934	0.0166931	0.0671648	7.36742	-0.189319	0.91662	-0.20654	0.836369	1		Bra025821	13.5443	-1.73971	0.805477	-2.15986	0.0307838	0.0925011	13.5443	-0.563584	0.777868	-0.724524	0.468744	0.81214	13.5443	-0.51584	0.780374	-0.661017	0.508602	1	13.5443	-0.887236	0.786162	-1.12857	0.259081	0.962805		Bra025821	13.9459	-4.04041	0.958165	-4.21682	2.47772e-05	7.40658e-05	13.9459	-0.0374444	0.66278	-0.056496	0.954947	0.992754	13.9459	-0.124743	0.669447	-0.186337	0.852181	0.96615	13.9459	0.463695	0.65571	0.707166	0.479464	0.795587		Bra025821	17.5659	-0.842103	0.447172	-1.88317	0.0596768	0.239173	17.5659	-1.20319	0.456988	-2.63287	0.00846659	0.0412959	17.5659	-1.46743	0.465225	-3.15423	0.00160924	0.00587718
Bra025822	4.15599	0.690883	1.31895	0.523812	0.60041	NA	4.15599	0.934725	1.29256	0.723156	0.469584	NA	4.15599	1.35021	1.29326	1.04403	0.296472	NA		Bra025822	6.29031	1.40516	0.802895	1.75011	0.0800989	NA	6.29031	2.11359	0.793628	2.6632	0.00774024	0.0336394	6.29031	1.13158	0.846411	1.33692	0.18125	0.297293		Bra025822	6.45424	-1.58846	1.06273	-1.49469	0.134995	NA	6.45424	-0.201037	0.995512	-0.201944	0.839961	NA	6.45424	-0.777576	1.02466	-0.758863	0.447934	NA		Bra025822	6.41333	1.59571	0.964915	1.65373	0.0981815	0.281481	6.41333	-0.343064	1.01486	-0.33804	0.735333	0.863131	6.41333	-2.2348	1.18856	-1.88026	0.0600724	0.170699	6.41333	0.117802	1.00729	0.116949	0.9069	1		Bra025822	7.42161	0.711106	0.912062	0.779668	0.435586	0.617916	7.42161	0.487874	0.92369	0.528179	0.597375	NA	7.42161	-0.238914	0.959755	-0.248932	0.803414	1	7.42161	0.392553	0.927525	0.423226	0.672131	0.997384		Bra025822	12.1665	-0.352153	0.647355	-0.543987	0.58645	0.66374	12.1665	-0.658046	0.66393	-0.991139	0.321618	0.603623	12.1665	-2.03984	0.744378	-2.74033	0.00613775	0.0453429	12.1665	-0.556093	0.665113	-0.836088	0.403106	0.740765		Bra025822	10.478	0.581611	0.604316	0.96243	0.335834	0.621205	10.478	0.0156148	0.621736	0.0251148	0.979963	0.990072	10.478	0.284395	0.608523	0.467353	0.640248	0.751134
Bra025823	3.12826	-2.83049	2.35759	-1.20059	0.229912	NA	3.12826	2.48196	2.05985	1.20492	0.228233	NA	3.12826	1.31982	2.09509	0.629957	0.528723	NA		Bra025823	4.15719	1.03335	1.29462	0.798186	0.424763	NA	4.15719	-3.06496	1.72628	-1.77547	0.0758198	0.186709	4.15719	0.864113	1.31695	0.656145	0.511731	0.640412		Bra025823	5.92768	0.525714	1.15535	0.455024	0.649092	NA	5.92768	0.514574	1.15405	0.445885	0.65568	NA	5.92768	0.950321	1.14696	0.828555	0.407356	NA		Bra025823	8.70487	1.18549	0.899856	1.31743	0.187696	0.418839	8.70487	-1.48875	0.971918	-1.53176	0.125582	0.288857	8.70487	-3.58684	1.21514	-2.95179	0.00315933	0.0189423	8.70487	-0.83276	0.953003	-0.873827	0.382213	1		Bra025823	5.51978	2.26745	1.42751	1.58839	0.112198	0.245251	5.51978	0.84997	1.46351	0.580774	0.561393	NA	5.51978	0.00645543	1.51527	0.00426026	0.996601	1	5.51978	1.41472	1.44717	0.977576	0.328284	NA		Bra025823	3.30024	2.32441	1.54391	1.50554	0.132186	0.194284	3.30024	2.70292	1.54387	1.75074	0.0799901	0.263734	3.30024	1.35087	1.61758	0.835121	0.403649	0.728862	3.30024	2.20645	1.5657	1.40924	0.158763	NA		Bra025823	3.34312	-0.1421	1.26123	-0.112668	0.910294	NA	3.34312	1.46153	1.13856	1.28366	0.19926	NA	3.34312	1.22239	1.1456	1.06703	0.28596	0.424975
Bra025824	1.0858	2.44337	3.75532	0.650642	0.515278	NA	1.0858	3.69521	3.69119	1.00109	0.316783	NA	1.0858	2.04446	3.78848	0.539651	0.589438	NA		Bra025824	2.21774	0.468689	2.34649	0.19974	0.841684	NA	2.21774	-1.01924	2.52656	-0.40341	0.686647	NA	2.21774	3.00595	2.26471	1.3273	0.184411	0.301478		Bra025824	0.492379	3.02274	4.30403	0.702304	0.482489	NA	0.492379	1.76271	4.3775	0.402675	0.687187	NA	0.492379	0	4.40736	0	1	NA		Bra025824	1.16521	-4.8713	4.72505	-1.03095	0.302562	NA	1.16521	-5.18473	4.72522	-1.09725	0.272534	NA	1.16521	-5.21469	4.72522	-1.10359	0.269772	NA	1.16521	-4.87856	4.72522	-1.03245	0.301861	NA		Bra025824	1.29651	0	4.85661	0	1	NA	1.29651	0	4.85678	0	1	NA	1.29651	5.04004	4.72411	1.06687	0.286028	1	1.29651	0	4.85678	0	1	NA		Bra025824	4.34515	1.54094	1.47027	1.04807	0.294608	0.378297	4.34515	1.00086	1.49446	0.669713	0.503041	0.755167	4.34515	1.23544	1.49286	0.827564	0.407918	0.73207	4.34515	0.811611	1.50752	0.538376	0.590317	0.860333		Bra025824	4.01843	0.230703	0.897064	0.257176	0.797043	NA	4.01843	0.0401879	0.902576	0.0445257	0.964485	NA	4.01843	-0.561347	0.941299	-0.596354	0.550939	0.678951
Bra025825	277.065	-0.335636	0.201329	-1.66711	0.0954932	0.585049	277.065	-0.212403	0.199207	-1.06624	0.286314	0.922471	277.065	-0.470169	0.202232	-2.32489	0.0200776	0.186064		Bra025825	346.856	0.171056	0.173188	0.987689	0.323305	0.73203	346.856	-0.124835	0.176004	-0.709272	0.478156	0.655227	346.856	0.00399119	0.176134	0.0226599	0.981922	0.989104		Bra025825	332.339	-0.124755	0.169341	-0.736711	0.461298	0.774631	332.339	-0.1278	0.169143	-0.755572	0.449906	0.845964	332.339	-0.0867209	0.169892	-0.510446	0.609739	0.91488		Bra025825	316.789	0.353481	0.191447	1.84637	0.0648392	0.216466	316.789	0.520537	0.189826	2.74218	0.00610336	0.032022	316.789	0.301465	0.190387	1.58343	0.113323	0.266835	316.789	0.0254143	0.192878	0.131763	0.895171	1		Bra025825	284.688	-0.0512395	0.184172	-0.278216	0.780847	0.876528	284.688	0.0649151	0.184625	0.351605	0.725134	0.930737	284.688	-0.0566801	0.185954	-0.304807	0.760513	1	284.688	0.0552119	0.184785	0.29879	0.7651	1		Bra025825	292.25	0.499495	0.159259	3.13637	0.00171055	0.00388652	292.25	0.0426926	0.162702	0.262397	0.793015	0.924356	292.25	0.220684	0.162759	1.3559	0.175131	0.482467	292.25	0.152588	0.162871	0.936864	0.348828	0.694705		Bra025825	283.416	-0.152141	0.12413	-1.22566	0.220328	0.503505	283.416	-0.00449519	0.122288	-0.036759	0.970677	0.985468	283.416	0.123565	0.120993	1.02126	0.307132	0.448381
Bra025826	41.9293	-0.0255952	0.592207	-0.0432199	0.965526	0.994342	41.9293	-0.930201	0.596893	-1.5584	0.119137	0.780454	41.9293	-1.1786	0.606314	-1.94388	0.0519094	0.304331		Bra025826	26.6382	0.789932	0.658073	1.20037	0.229995	0.647902	26.6382	-0.674692	0.68203	-0.989241	0.322545	0.511304	26.6382	-1.24027	0.702512	-1.76547	0.0774846	0.154667		Bra025826	11.9459	0.144255	0.847545	0.170203	0.86485	NA	11.9459	0.056795	0.848337	0.0669487	0.946623	NA	11.9459	-0.362848	0.864929	-0.419512	0.674842	NA		Bra025826	17.8354	0.0906489	0.628482	0.144235	0.885315	0.953908	17.8354	0.920164	0.607099	1.51568	0.129601	0.294559	17.8354	-0.212186	0.627418	-0.33819	0.73522	0.858681	17.8354	0.407569	0.620659	0.656672	0.511392	1		Bra025826	15.8838	0.868294	0.756669	1.14752	0.251166	0.429581	15.8838	-0.2639	0.777385	-0.339472	0.734254	0.933173	15.8838	-0.535645	0.789069	-0.678831	0.497245	1	15.8838	-0.36932	0.780614	-0.473114	0.636132	0.997384		Bra025826	24.5372	1.67386	0.513713	3.25836	0.00112057	0.00262981	24.5372	-0.331798	0.549757	-0.603536	0.546152	0.784413	24.5372	-0.0476193	0.546966	-0.0870607	0.930623	0.992881	24.5372	0.024688	0.543733	0.0454046	0.963785	0.9987		Bra025826	16.74	0.985701	0.470678	2.09421	0.0362409	0.175884	16.74	0.14375	0.49145	0.292501	0.769904	0.880536	16.74	0.314171	0.483568	0.649693	0.51589	0.649687
Bra025827	2869.32	-0.255402	0.228395	-1.11824	0.263463	0.782215	2869.32	-0.0183663	0.228173	-0.0804928	0.935845	0.998666	2869.32	-0.0929033	0.228345	-0.406855	0.684115	0.894696		Bra025827	1200.61	0.13273	0.164627	0.806249	0.4201	0.793051	1200.61	-0.257339	0.165587	-1.5541	0.12016	0.260095	1200.61	-0.279865	0.165875	-1.6872	0.0915642	0.175973		Bra025827	1580.22	0.25476	0.217757	1.16993	0.24203	0.59326	1580.22	0.208104	0.217754	0.955683	0.339232	0.781424	1580.22	-0.0470963	0.218095	-0.215944	0.829031	0.969855		Bra025827	1476.56	0.495603	0.29741	1.6664	0.095634	0.277156	1476.56	0.543971	0.297249	1.83002	0.0672475	0.188383	1476.56	0.0974687	0.297438	0.327694	0.743143	0.863823	1476.56	0.208686	0.297567	0.701308	0.483111	1		Bra025827	1578.02	0.533201	0.182979	2.914	0.00356832	0.0162122	1578.02	0.0731222	0.183449	0.398597	0.69019	0.917673	1578.02	-0.0314078	0.183699	-0.170974	0.864244	1	1578.02	0.156801	0.183401	0.854962	0.392572	0.982969		Bra025827	1772.02	-0.663073	0.0931094	-7.12144	1.06807e-12	6.4193e-12	1772.02	-1.19791	0.0944365	-12.6848	7.17832e-37	1.21019e-34	1772.02	-0.99632	0.0944117	-10.5529	4.9238e-26	5.52337e-24	1772.02	-0.940312	0.0942183	-9.98013	1.86217e-23	1.77429e-21		Bra025827	1502.06	-0.340753	0.0879116	-3.87609	0.00010615	0.00299406	1502.06	0.123508	0.0866932	1.42465	0.154258	0.336438	1502.06	0.414423	0.0861224	4.81202	1.49414e-06	1.20502e-05
Bra025828	56.8249	2.05441	1.02807	1.99831	0.0456828	0.45511	56.8249	1.83974	1.02766	1.79022	0.0734188	0.692058	56.8249	-0.745148	1.0496	-0.709938	0.477742	0.79477		Bra025828	27.9054	-0.568432	1.0166	-0.55915	0.576059	0.876127	27.9054	-0.0125601	1.01549	-0.0123685	0.990132	0.995401	27.9054	0.234623	1.01468	0.231229	0.817137	0.880084		Bra025828	36.7791	0.0435678	0.912228	0.0477597	0.961908	0.98934	36.7791	0.699548	0.908485	0.770015	0.441291	NA	36.7791	-1.98089	0.945748	-2.09452	0.036214	0.347379		Bra025828	32.7571	0.953472	0.89701	1.06295	0.287807	0.536579	32.7571	0.385494	0.898839	0.42888	0.66801	0.821049	32.7571	0.977031	0.894961	1.0917	0.274964	0.480229	32.7571	-0.531892	0.913144	-0.582485	0.56024	1		Bra025828	33.9136	1.33127	0.920572	1.44613	0.148141	0.299807	33.9136	0.885568	0.924581	0.957804	0.338162	0.719995	33.9136	-0.178428	0.938834	-0.190053	0.849268	1	33.9136	1.57365	0.920625	1.70933	0.0873908	0.824459		Bra025828	58.9367	-0.338599	0.309693	-1.09334	0.274245	0.357355	58.9367	-0.150644	0.312083	-0.482704	0.629306	0.834743	58.9367	0.0738847	0.3116	0.237114	0.812569	0.952733	58.9367	0.120117	0.31041	0.386962	0.698784	0.909758		Bra025828	69.7149	-0.577095	0.277845	-2.07704	0.0377977	0.180689	69.7149	-0.278222	0.272172	-1.02223	0.306673	0.522126	69.7149	-0.357027	0.27226	-1.31134	0.189741	0.311903
Bra025829	0.169137	1.82216	4.37233	0.416749	0.676862	NA	0.169137	0	4.40736	0	1	NA	0.169137	0	4.40746	0	1	NA		Bra025829	0.623123	-3.16131	4.05401	-0.779798	0.43551	NA	0.623123	-1.75958	4.05392	-0.434045	0.664256	NA	0.623123	-0.825264	4.02227	-0.205174	0.837436	NA		Bra025829	0.254311	0	4.40746	0	1	NA	0.254311	0	4.40746	0	1	NA	0.254311	2.56884	4.33381	0.592745	0.553352	NA		Bra025829	0.851308	0.984793	4.85661	0.202774	0.839312	NA	0.851308	4.31713	4.7283	0.91304	0.361221	NA	0.851308	0	4.85678	0	1	NA	0.851308	0	4.85678	0	1	NA		Bra025829	0.143883	-1.33837	4.85661	-0.275577	0.782873	NA	0.143883	-1.11101	4.85678	-0.228755	0.819059	NA	0.143883	-0.944751	4.85678	-0.194522	0.845767	NA	0.143883	-0.119537	4.85678	-0.0246124	0.980364	NA		Bra025829	1.50017	1.56085	2.36339	0.660431	0.508977	0.592522	1.50017	3.51902	2.30453	1.527	0.126761	NA	1.50017	-0.105438	2.56134	-0.041165	0.967164	NA	1.50017	0.763184	2.48998	0.306503	0.759222	NA		Bra025829	1.90273	-1.41515	1.76492	-0.801821	0.422657	NA	1.90273	-1.30403	1.7461	-0.746821	0.455172	NA	1.90273	-3.57973	2.00399	-1.7863	0.07405	0.148676
Bra025830	483.555	-0.047766	0.218992	-0.218117	0.827338	0.972955	483.555	0.074122	0.217871	0.340211	0.733698	0.986614	483.555	0.196793	0.218503	0.900639	0.36778	0.7203		Bra025830	684.765	-0.134064	0.141514	-0.947351	0.34346	0.74621	684.765	0.201212	0.141777	1.41921	0.155837	0.312177	684.765	0.350614	0.141793	2.47271	0.0134094	0.037353		Bra025830	523.231	0.305492	0.165163	1.84964	0.0643653	0.325161	523.231	0.362832	0.164888	2.20047	0.0277734	0.310031	523.231	0.323693	0.165557	1.95517	0.0505631	0.403821		Bra025830	653.737	0.290334	0.190326	1.52546	0.127144	0.331458	653.737	-0.139061	0.190549	-0.729793	0.465517	0.670692	653.737	-0.194898	0.190581	-1.02265	0.306472	0.51431	653.737	-0.0167632	0.190893	-0.0878145	0.930024	1		Bra025830	597.983	-0.302169	0.14052	-2.15037	0.0315259	0.0941515	597.983	-0.129821	0.140667	-0.922895	0.356062	0.732686	597.983	-0.189026	0.141324	-1.33753	0.181049	1	597.983	-0.0987048	0.140657	-0.701744	0.482839	0.996345		Bra025830	522.417	-0.123662	0.171307	-0.72187	0.470374	0.555921	522.417	0.117747	0.171618	0.686098	0.492651	0.748847	522.417	-0.00218873	0.172441	-0.0126926	0.989873	1	522.417	0.0905794	0.172046	0.526484	0.598552	0.865153		Bra025830	459.581	0.173677	0.101273	1.71493	0.0863576	0.29695	459.581	0.00385734	0.101657	0.0379448	0.969732	0.985038	459.581	0.297621	0.0998433	2.98088	0.00287419	0.00973253
Bra025831	130.261	0.786015	0.356143	2.20702	0.0273125	0.370746	130.261	0.440264	0.355951	1.23687	0.216136	0.88109	130.261	0.0983168	0.360009	0.273096	0.78478	0.933049		Bra025831	177.209	-0.44543	0.495	-0.899859	0.368195	0.760516	177.209	0.572833	0.493288	1.16126	0.245538	0.425343	177.209	0.524664	0.493816	1.06247	0.288023	0.422547		Bra025831	263.085	-0.373622	0.47446	-0.787468	0.431008	0.755252	263.085	-0.332644	0.474271	-0.70138	0.483066	0.862106	263.085	-0.19209	0.474415	-0.404898	0.685552	0.94184		Bra025831	200.623	-0.359594	0.416755	-0.862842	0.388224	0.636911	200.623	-0.0379316	0.415093	-0.091381	0.92719	0.9688	200.623	-0.506493	0.416155	-1.21708	0.223575	0.420849	200.623	-0.66762	0.417844	-1.59778	0.110093	1		Bra025831	252.27	0.799059	0.350895	2.2772	0.0227742	0.0733094	252.27	0.915406	0.351101	2.60724	0.00912745	0.102127	252.27	0.281239	0.353151	0.79637	0.425817	1	252.27	0.116183	0.353253	0.328896	0.742234	1		Bra025831	213.991	-1.03073	0.193491	-5.32699	9.9852e-08	3.91515e-07	213.991	-0.00820696	0.189302	-0.0433538	0.96542	0.998139	213.991	0.0605802	0.189951	0.318926	0.749782	0.929136	213.991	0.0355772	0.189825	0.187421	0.851331	0.966992		Bra025831	238.197	-0.023545	0.138615	-0.169858	0.865122	0.950189	238.197	0.0800221	0.137198	0.583259	0.559719	0.743078	238.197	-0.442573	0.140614	-3.14744	0.00164705	0.00599272
Bra025832	14687.5	-0.0572375	0.413422	-0.138448	0.889886	0.982064	14687.5	-0.186823	0.413412	-0.451906	0.651337	0.979747	14687.5	-0.0464065	0.413424	-0.112249	0.910626	0.974605		Bra025832	22128.1	0.591343	0.395383	1.49562	0.134752	0.522357	22128.1	-0.869126	0.395437	-2.19789	0.0279569	0.0887292	22128.1	-0.835148	0.395443	-2.11193	0.0346924	0.0812299		Bra025832	15920	0.622063	0.523538	1.18819	0.234759	0.587065	15920	0.237218	0.523548	0.453096	0.65048	0.921454	15920	1.02088	0.523532	1.94999	0.0511777	0.406323		Bra025832	14163.5	0.450681	1.152	0.391216	0.695637	0.857321	14163.5	1.32213	1.15199	1.1477	0.251093	0.455628	14163.5	-0.476795	1.15201	-0.41388	0.678962	0.822357	14163.5	0.934156	1.15199	0.810904	0.417421	1		Bra025832	22396.5	0.25524	0.510892	0.499598	0.617359	0.765501	22396.5	1.2513	0.510882	2.4493	0.0143135	0.136189	22396.5	-0.523975	0.510923	-1.02555	0.305105	1	22396.5	-0.786553	0.510928	-1.53946	0.123692	0.879365		Bra025832	13979	-2.05766	0.124056	-16.5866	8.71676e-62	4.31673e-60	13979	-0.103457	0.123712	-0.836274	0.403001	0.677577	13979	-0.0343873	0.123727	-0.277928	0.781067	0.940465	13979	0.0813026	0.123707	0.657218	0.51104	0.813418		Bra025832	18249	-0.1988	0.11218	-1.77215	0.0763691	0.276671	18249	-0.0795797	0.112156	-0.709543	0.477988	0.678772	18249	-1.43327	0.11236	-12.7561	2.88355e-37	1.201e-34
Bra025833	4.20701	1.22639	1.63507	0.750053	0.453223	NA	4.20701	0.889393	1.63368	0.544411	0.586159	NA	4.20701	0.131824	1.67724	0.0785961	0.937354	NA		Bra025833	14.3209	2.91616	0.777939	3.74857	0.000177846	0.00936894	14.3209	-0.66536	0.8927	-0.745334	0.45607	0.637391	14.3209	-1.54604	1.00534	-1.53782	0.124092	0.222424		Bra025833	5.61177	1.36526	0.965003	1.41478	0.157134	NA	5.61177	-1.85736	1.2477	-1.48863	0.136585	NA	5.61177	1.47173	0.966559	1.52265	0.127845	NA		Bra025833	5.99941	0.971323	1.15627	0.840046	0.400883	0.647355	5.99941	2.91535	1.08136	2.69599	0.00701795	0.0356292	5.99941	1.13723	1.12867	1.00759	0.313653	0.522598	5.99941	1.9515	1.10985	1.75835	0.0786876	1		Bra025833	5.82931	-1.3318	0.998034	-1.33442	0.182065	0.345861	5.82931	-0.492347	0.972808	-0.506109	0.61278	NA	5.82931	-2.81526	1.17434	-2.3973	0.0165162	0.805726	5.82931	-0.606024	0.977787	-0.619792	0.535395	NA		Bra025833	10.5303	-2.77924	0.900133	-3.08759	0.00201788	0.00452464	10.5303	-0.441972	0.799609	-0.552735	0.580445	0.804795	10.5303	-0.434841	0.804541	-0.540483	0.588864	0.849271	10.5303	-0.287499	0.799266	-0.359704	0.719069	0.918315		Bra025833	10.1554	-0.326456	0.603407	-0.541021	0.588493	0.811663	10.1554	0.270273	0.57921	0.466623	0.640769	0.800124	10.1554	-1.82987	0.691112	-2.64771	0.00810378	0.023774
Bra025834	822.249	0.256877	0.213652	1.20232	0.22924	0.751741	822.249	-0.412623	0.214005	-1.9281	0.0538428	0.64317	822.249	-0.185128	0.214317	-0.863806	0.387695	0.735494		Bra025834	1298.14	-0.297633	0.167311	-1.77893	0.0752518	0.399793	1298.14	-0.508565	0.16804	-3.02646	0.00247438	0.0139612	1298.14	-0.613561	0.168436	-3.64269	0.000269805	0.00138353		Bra025834	993.826	-0.322194	0.12164	-2.64874	0.00807922	0.106555	993.826	-0.307797	0.121503	-2.53326	0.0113008	0.198271	993.826	-0.0618659	0.121431	-0.509474	0.61042	0.915175		Bra025834	1100.48	-0.568096	0.179312	-3.16819	0.0015339	0.0167484	1100.48	0.231611	0.177832	1.30241	0.192775	0.383069	1100.48	0.302123	0.177737	1.69983	0.0891635	0.225491	1100.48	-0.32613	0.178873	-1.82325	0.0682659	1		Bra025834	994.362	-0.895665	0.17819	-5.02646	4.99628e-07	6.20803e-06	994.362	-0.115648	0.177374	-0.652	0.514401	0.835711	994.362	-0.125176	0.177594	-0.704843	0.480908	1	994.362	-0.230139	0.177554	-1.29616	0.194919	0.935244		Bra025834	894.011	-0.186815	0.137756	-1.35613	0.175058	0.245952	894.011	0.129467	0.137863	0.939099	0.34768	0.628308	894.011	0.258392	0.137973	1.87278	0.0610994	0.253946	894.011	0.123365	0.138141	0.893039	0.371836	0.716001		Bra025834	1046.81	0.00960493	0.09743	0.0985829	0.921469	0.972951	1046.81	-0.497725	0.0983728	-5.05958	4.20182e-07	9.52985e-06	1046.81	-0.957028	0.0995435	-9.61418	6.9665e-22	7.81186e-20
Bra025835	385.853	-0.107617	0.463328	-0.23227	0.816328	0.970253	385.853	0.812413	0.46187	1.75896	0.0785839	0.699322	385.853	-0.464461	0.464104	-1.00077	0.316938	0.67999		Bra025835	104.179	1.39682	0.688995	2.02734	0.042628	0.29924	104.179	1.22016	0.691182	1.76532	0.0775101	0.189916	104.179	2.29694	0.688212	3.33755	0.00084522	0.00368992		Bra025835	95.4023	0.823984	0.455815	1.80772	0.0706507	0.341318	95.4023	1.21885	0.453536	2.68745	0.00720004	0.15767	95.4023	1.39639	0.453687	3.07787	0.00208487	0.068955		Bra025835	59.4469	0.280568	0.556161	0.504472	0.61393	0.807136	59.4469	-0.306951	0.558241	-0.549855	0.582419	0.761087	59.4469	-1.22338	0.567931	-2.15411	0.0312318	0.106174	59.4469	0.75945	0.553396	1.37234	0.169956	1		Bra025835	79.0409	-1.67267	0.472934	-3.5368	0.00040501	0.00248608	79.0409	-0.770609	0.467059	-1.64992	0.0989598	0.411794	79.0409	-0.655666	0.467387	-1.40283	0.160666	1	79.0409	-0.625883	0.466281	-1.34229	0.179503	0.92706		Bra025835	86.5416	-1.50307	0.358929	-4.18764	2.8187e-05	8.36413e-05	86.5416	-0.153595	0.348959	-0.440152	0.659827	0.852946	86.5416	-0.0606207	0.34968	-0.17336	0.862368	0.970241	86.5416	0.116894	0.348057	0.335847	0.736986	0.926035		Bra025835	74.2918	0.407117	0.293963	1.38493	0.166075	0.432234	74.2918	-0.251698	0.299143	-0.841399	0.400125	0.611393	74.2918	-1.76676	0.325481	-5.42814	5.6945e-08	6.26975e-07
Bra025836	0	NA	NA	NA	NA	NA	0	NA	NA	NA	NA	NA	0	NA	NA	NA	NA	NA		Bra025836	0.0621794	0.954243	4.40746	0.216506	0.828593	NA	0.0621794	0	4.40736	0	1	NA	0.0621794	0	4.40746	0	1	NA		Bra025836	0	NA	NA	NA	NA	NA	0	NA	NA	NA	NA	NA	0	NA	NA	NA	NA	NA		Bra025836	0	NA	NA	NA	NA	NA	0	NA	NA	NA	NA	NA	0	NA	NA	NA	NA	NA	0	NA	NA	NA	NA	NA		Bra025836	0	NA	NA	NA	NA	NA	0	NA	NA	NA	NA	NA	0	NA	NA	NA	NA	NA	0	NA	NA	NA	NA	NA		Bra025836	0	NA	NA	NA	NA	NA	0	NA	NA	NA	NA	NA	0	NA	NA	NA	NA	NA	0	NA	NA	NA	NA	NA		Bra025836	0	NA	NA	NA	NA	NA	0	NA	NA	NA	NA	NA	0	NA	NA	NA	NA	NA
Bra025837	267.749	-0.030764	0.208566	-0.147503	0.882735	0.981099	267.749	0.235469	0.205793	1.1442	0.252541	0.903696	267.749	0.395808	0.206801	1.91396	0.0556259	0.315774		Bra025837	253.315	0.136631	0.278174	0.49117	0.623306	0.894787	253.315	0.259515	0.279248	0.929337	0.352715	0.54208	253.315	0.544486	0.278782	1.95309	0.0508092	0.110396		Bra025837	237.181	0.0632334	0.223563	0.282844	0.777296	0.930658	237.181	-0.145398	0.224281	-0.648285	0.516801	0.878476	237.181	0.110137	0.22407	0.491528	0.623053	0.920029		Bra025837	235.341	-0.0617469	0.208824	-0.295689	0.767468	0.896811	235.341	0.145309	0.206372	0.704112	0.481363	0.683194	235.341	0.0613517	0.206561	0.297015	0.766455	0.878583	235.341	-0.00289199	0.208455	-0.0138734	0.988931	1		Bra025837	267.589	-0.0455372	0.179834	-0.253218	0.8001	0.888381	267.589	0.0660334	0.18034	0.36616	0.714246	0.925937	267.589	0.157451	0.180673	0.871468	0.383498	1	267.589	-0.302145	0.182404	-1.65646	0.0976296	0.843877		Bra025837	244.435	0.0916244	0.194439	0.471225	0.63748	0.708415	244.435	0.0963133	0.19596	0.491495	0.623076	0.831054	244.435	0.105223	0.196841	0.534556	0.592957	0.851033	244.435	-0.113981	0.197787	-0.57628	0.564426	0.845279		Bra025837	215.222	0.228798	0.155154	1.47465	0.140307	0.392299	215.222	-0.192205	0.157408	-1.22107	0.222061	0.425436	215.222	-0.311044	0.157778	-1.9714	0.0486783	0.105628
Bra025838	528.514	0.248337	0.203175	1.22228	0.2216	0.745423	528.514	0.176393	0.202599	0.870652	0.383944	0.946265	528.514	-0.529626	0.205367	-2.57892	0.00991086	0.126474		Bra025838	880.382	0.680253	0.321947	2.11293	0.0346065	0.267441	880.382	-0.804298	0.323535	-2.48597	0.0129199	0.0494636	880.382	-1.17308	0.324477	-3.61529	0.000300011	0.00151947		Bra025838	436.804	-0.0247885	0.195106	-0.127051	0.8989	0.970799	436.804	-0.423534	0.196068	-2.16014	0.030762	0.323999	436.804	-0.420227	0.19676	-2.13574	0.032701	0.330486		Bra025838	542.007	-0.069174	0.295233	-0.234303	0.814749	0.920833	542.007	0.294284	0.294148	1.00046	0.317087	0.528825	542.007	0.824748	0.293544	2.80962	0.00496004	0.0269267	542.007	-0.0307994	0.29514	-0.104355	0.916888	1		Bra025838	663.035	0.918643	0.274347	3.34848	0.000812573	0.00455462	663.035	0.197921	0.275294	0.718945	0.472175	0.813593	663.035	0.0882726	0.275699	0.320177	0.748834	1	663.035	-0.00184135	0.275627	-0.00668056	0.99467	1		Bra025838	702.966	1.75371	0.19915	8.80599	1.29699e-18	1.16445e-17	702.966	0.492639	0.200985	2.45113	0.014241	0.0765343	702.966	0.20513	0.202035	1.01532	0.309953	0.643057	702.966	0.170018	0.202003	0.841661	0.399978	0.73879		Bra025838	468.629	0.581861	0.0972734	5.98171	2.20808e-09	6.2491e-07	468.629	0.268812	0.0982387	2.73631	0.00621321	0.0324964	468.629	-0.338627	0.10133	-3.34184	0.000832249	0.00330081
Bra025839	4.38216	-1.46559	1.8361	-0.798211	0.424748	NA	4.38216	0.212935	1.74631	0.121935	0.902951	NA	4.38216	0.162582	1.75777	0.0924935	0.926306	NA		Bra025839	5.00033	1.93054	1.3708	1.40834	0.159031	NA	5.00033	1.17778	1.40276	0.839615	0.401124	0.588241	5.00033	1.13268	1.41111	0.802682	0.422159	0.5596		Bra025839	4.97512	-0.889865	0.897427	-0.991574	0.321405	NA	4.97512	-1.9446	0.97759	-1.98918	0.0466818	NA	4.97512	-0.839898	0.90406	-0.929029	0.352874	NA		Bra025839	7.44373	0.652868	1.20867	0.540154	0.589091	0.791324	7.44373	-1.25411	1.25159	-1.00201	0.316338	0.528245	7.44373	-1.01931	1.24077	-0.821511	0.411355	0.615424	7.44373	-0.81158	1.24563	-0.651544	0.514695	1		Bra025839	5.56012	1.74708	1.26593	1.38008	0.167563	0.32658	5.56012	-0.275938	1.34224	-0.205579	0.83712	NA	5.56012	1.0028	1.29073	0.776926	0.437202	1	5.56012	0.508137	1.30343	0.389847	0.69665	NA		Bra025839	4.17142	2.48985	1.66267	1.4975	0.134263	0.196827	4.17142	0.48928	1.7323	0.282444	0.777603	0.917915	4.17142	1.1997	1.70647	0.703032	0.482036	0.785642	4.17142	1.35645	1.69857	0.798581	0.424533	0.756234		Bra025839	2.7366	1.64814	1.53474	1.07389	0.282872	NA	2.7366	0.108565	1.61742	0.0671221	0.946484	NA	2.7366	0.899394	1.55893	0.576932	0.563985	0.689058
Bra025840	15.5179	1.16323	1.19123	0.976501	0.328816	0.815831	15.5179	2.33194	1.16714	1.998	0.0457169	0.60465	15.5179	3.00465	1.16524	2.57856	0.00992132	0.126543		Bra025840	40.8048	-1.20922	1.04652	-1.15548	0.247895	0.664181	40.8048	-0.290831	1.04275	-0.278907	0.780316	0.874358	40.8048	0.244479	1.04054	0.234955	0.814244	0.87807		Bra025840	45.8738	0.958309	0.800977	1.19643	0.231531	0.583571	45.8738	1.13817	0.799701	1.42325	0.154665	NA	45.8738	1.05118	0.80139	1.3117	0.189623	0.661431		Bra025840	60.7086	0.459559	0.572106	0.803276	0.421815	0.666419	60.7086	-0.707749	0.578818	-1.22275	0.221424	0.419902	60.7086	-0.297305	0.574842	-0.517195	0.60502	0.770268	60.7086	0.528232	0.571678	0.924002	0.355485	1		Bra025840	51.2323	1.36537	0.684408	1.99496	0.0460473	0.126292	51.2323	0.453094	0.69052	0.656163	0.511719	0.834836	51.2323	0.109043	0.695182	0.156855	0.875359	1	51.2323	0.989476	0.687196	1.43987	0.149903	0.897718		Bra025840	17.1458	0.290887	0.742036	0.392012	0.695049	0.758238	17.1458	-1.25722	0.775753	-1.62065	0.105093	0.314547	17.1458	-0.576839	0.762711	-0.756301	0.449469	0.76201	17.1458	-1.18838	0.778043	-1.5274	0.126661	0.410611		Bra025840	12.1485	0.788451	0.645052	1.22231	0.221592	0.505155	12.1485	0.406018	0.653025	0.621749	0.534107	0.72401	12.1485	0.467821	0.649073	0.720751	0.471063	0.610422
Bra025841	34.9122	0.212138	0.527224	0.402368	0.687413	0.943392	34.9122	-0.0267557	0.525545	-0.0509104	0.959397	0.999326	34.9122	-0.569081	0.539662	-1.05451	0.291648	0.657921		Bra025841	46.5175	-0.111052	0.330495	-0.336018	0.736857	0.934755	46.5175	0.163201	0.333687	0.489083	0.624783	0.769607	46.5175	1.15877	0.320484	3.6157	0.000299536	0.00151785		Bra025841	29.9132	0.697324	0.511952	1.36209	0.173169	NA	29.9132	0.941127	0.508172	1.85198	0.064028	NA	29.9132	0.531088	0.517132	1.02699	0.304426	0.760396		Bra025841	55.3487	0.387788	0.301539	1.28603	0.198432	0.432999	55.3487	0.807738	0.292339	2.76302	0.005727	0.0305391	55.3487	0.535295	0.294871	1.81535	0.0694695	0.188825	55.3487	0.203781	0.3045	0.66923	0.503349	1		Bra025841	39.9747	0.0715589	0.3218	0.222371	0.824025	0.903482	39.9747	0.113593	0.325027	0.349487	0.726724	0.931442	39.9747	0.365642	0.323457	1.13042	0.258299	1	39.9747	0.228919	0.323472	0.707693	0.479136	0.995618		Bra025841	50.9823	1.49677	0.367439	4.07351	4.63094e-05	0.000133223	50.9823	-0.256332	0.38913	-0.658732	0.510068	0.760332	50.9823	0.0476367	0.387015	0.123087	0.902038	0.984457	50.9823	0.189832	0.383883	0.494505	0.620949	0.875598		Bra025841	30.6632	0.452988	0.431264	1.05037	0.293547	0.581292	30.6632	0.503453	0.428114	1.17598	0.239603	0.446244	30.6632	1.29842	0.414861	3.12976	0.00174948	0.0063228
Bra025842	717.386	-0.22984	0.211034	-1.08911	0.276104	0.789397	717.386	-0.148791	0.210306	-0.707499	0.479256	0.959834	717.386	-0.1542	0.210974	-0.730896	0.464843	0.78606		Bra025842	553.218	0.0158868	0.171241	0.0927745	0.926083	0.98628	553.218	-0.253135	0.17296	-1.46355	0.143318	0.294779	553.218	-0.319521	0.173691	-1.83959	0.0658287	0.135725		Bra025842	564.849	0.0752323	0.219671	0.342478	0.731991	0.913917	564.849	-0.0514457	0.219815	-0.234041	0.814953	0.966874	564.849	0.137591	0.21986	0.625813	0.531438	0.886675		Bra025842	556.98	0.0145211	0.163675	0.0887188	0.929305	0.972628	556.98	0.382482	0.161965	2.36151	0.0182009	0.0730356	556.98	0.268217	0.162121	1.65442	0.0980416	0.241198	556.98	0.104423	0.163376	0.639159	0.522719	1		Bra025842	538.303	-0.0422101	0.197256	-0.213986	0.830558	0.906608	538.303	0.0579512	0.197511	0.293408	0.769211	0.943828	538.303	0.0191691	0.197961	0.0968329	0.922859	1	538.303	-0.0866618	0.197892	-0.437924	0.661441	0.997384		Bra025842	537.187	-0.0642036	0.125232	-0.512677	0.608177	0.682856	537.187	-0.446792	0.127564	-3.5025	0.000460916	0.00440035	537.187	-0.391624	0.128109	-3.05697	0.0022359	0.0196186	537.187	-0.285593	0.127485	-2.2402	0.0250777	0.138189		Bra025842	516.584	-0.224709	0.131488	-1.70896	0.0874575	0.299304	516.584	0.08777	0.129916	0.675588	0.499302	0.697042	516.584	0.0409141	0.129835	0.315123	0.752668	0.837722
Bra025843	0	NA	NA	NA	NA	NA	0	NA	NA	NA	NA	NA	0	NA	NA	NA	NA	NA		Bra025843	0	NA	NA	NA	NA	NA	0	NA	NA	NA	NA	NA	0	NA	NA	NA	NA	NA		Bra025843	0	NA	NA	NA	NA	NA	0	NA	NA	NA	NA	NA	0	NA	NA	NA	NA	NA		Bra025843	0	NA	NA	NA	NA	NA	0	NA	NA	NA	NA	NA	0	NA	NA	NA	NA	NA	0	NA	NA	NA	NA	NA		Bra025843	0	NA	NA	NA	NA	NA	0	NA	NA	NA	NA	NA	0	NA	NA	NA	NA	NA	0	NA	NA	NA	NA	NA		Bra025843	0	NA	NA	NA	NA	NA	0	NA	NA	NA	NA	NA	0	NA	NA	NA	NA	NA	0	NA	NA	NA	NA	NA		Bra025843	0.0834234	0	4.40736	0	1	NA	0.0834234	0	4.40746	0	1	NA	0.0834234	0.926845	4.40746	0.21029	0.833441	NA
Bra025844	954.724	-0.0184708	0.262025	-0.0704926	0.943802	0.990188	954.724	-0.213738	0.261825	-0.816341	0.414305	0.952311	954.724	0.443587	0.26163	1.69548	0.0899851	0.399459		Bra025844	1646.01	-0.495563	0.213864	-2.31719	0.0204936	0.201045	1646.01	0.979261	0.213026	4.5969	4.28819e-06	7.69823e-05	1646.01	1.01782	0.213094	4.77638	1.7848e-06	1.83004e-05		Bra025844	1234.86	0.337576	0.170844	1.97593	0.048163	0.280734	1234.86	0.336863	0.170791	1.97237	0.0485669	0.394184	1234.86	0.440792	0.170908	2.57912	0.00990511	0.178755		Bra025844	1032.11	0.0264673	0.193504	0.136779	0.891205	0.956341	1032.11	-1.14857	0.194784	-5.89666	3.70934e-09	2.13682e-07	1032.11	-1.06239	0.19455	-5.46073	4.74183e-08	1.78172e-06	1032.11	0.313243	0.193217	1.62119	0.104976	1		Bra025844	1271.43	-0.874194	0.226328	-3.86251	0.000112227	0.000808975	1271.43	-0.249462	0.225938	-1.10411	0.269544	0.660295	1271.43	0.139086	0.225759	0.616082	0.537841	1	1271.43	-0.13686	0.225867	-0.605933	0.544559	0.997384		Bra025844	1034.53	-1.62401	0.139969	-11.6027	3.99484e-31	6.89734e-30	1034.53	0.0608663	0.137036	0.444161	0.656926	0.851173	1034.53	0.081228	0.137285	0.591673	0.55407	0.829995	1034.53	0.0684205	0.137232	0.498577	0.618077	0.874644		Bra025844	941.515	0.315884	0.12138	2.60245	0.00925616	0.0715386	941.515	-0.113172	0.122073	-0.927084	0.353883	0.568903	941.515	0.0224783	0.121618	0.184827	0.853364	0.90809
Bra025845	124.542	-0.398535	0.348155	-1.14471	0.252331	0.773019	124.542	0.118928	0.343168	0.346559	0.728922	0.986128	124.542	-0.0713664	0.34625	-0.206112	0.836703	0.952117		Bra025845	285.039	-0.0788975	0.232953	-0.338685	0.734847	0.933899	285.039	-0.218394	0.235077	-0.929033	0.352872	0.542204	285.039	-0.00452669	0.234824	-0.019277	0.98462	0.990967		Bra025845	166.87	0.388277	0.2806	1.38374	0.166439	0.502443	166.87	0.0757283	0.281802	0.268728	0.788139	0.959552	166.87	-0.00932674	0.283441	-0.0329053	0.97375	0.99572		Bra025845	283.162	0.0614513	0.180905	0.339688	0.734091	0.879377	283.162	-0.0213766	0.179961	-0.118785	0.905446	0.956967	283.162	-0.340829	0.18118	-1.88116	0.0599506	0.170448	283.162	-0.213391	0.182238	-1.17095	0.241619	1		Bra025845	222.346	0.339371	0.300037	1.1311	0.258015	0.437292	222.346	0.158849	0.301234	0.527329	0.597965	0.877755	222.346	0.191051	0.301689	0.633272	0.526556	1	222.346	-0.206881	0.302748	-0.683344	0.494389	0.997384		Bra025845	269.705	0.854614	0.156058	5.47625	4.34435e-08	1.7629e-07	269.705	0.0890768	0.160704	0.554291	0.57938	0.804092	269.705	0.0159478	0.162357	0.098227	0.921752	0.990269	269.705	-0.107104	0.162891	-0.657521	0.510846	0.813363		Bra025845	193.227	0.0355937	0.180479	0.197218	0.843657	0.941969	193.227	-0.0293528	0.180214	-0.162877	0.870615	0.936844	193.227	0.356817	0.177244	2.01314	0.0440995	0.0974548
Bra025846	16.4795	1.76968	0.97179	1.82105	0.0685991	0.524392	16.4795	0.234915	0.98598	0.238255	0.811683	0.992984	16.4795	0.576448	0.987718	0.583616	0.559479	0.839602		Bra025846	100.809	-0.260438	0.565994	-0.460143	0.645414	0.904597	100.809	-0.334776	0.568107	-0.589284	0.555671	0.717355	100.809	-0.581858	0.570369	-1.02014	0.307661	0.44373		Bra025846	75.8891	-0.506005	0.379984	-1.33165	0.182976	0.523654	75.8891	-0.219514	0.377112	-0.582093	0.560504	0.895278	75.8891	-0.483244	0.381363	-1.26715	0.205102	0.676402		Bra025846	86.4288	0.485599	0.403889	1.20231	0.229244	0.471437	86.4288	1.36162	0.397918	3.42186	0.000621941	0.00552145	86.4288	0.22018	0.403333	0.545901	0.585134	0.755812	86.4288	-0.405216	0.412743	-0.981762	0.326217	1		Bra025846	83.1504	0.497187	0.463282	1.07318	0.283188	0.466022	83.1504	0.753693	0.463161	1.62728	0.103678	0.421427	83.1504	-0.24036	0.470262	-0.511118	0.609268	1	83.1504	-0.561235	0.472016	-1.18902	0.234434	0.952362		Bra025846	97.432	-0.201082	0.395	-0.509069	0.610704	0.684953	97.432	0.715261	0.392437	1.82262	0.0683616	0.237673	97.432	-0.00764425	0.397407	-0.0192353	0.984653	1	97.432	-0.228409	0.398748	-0.572816	0.56677	0.846529		Bra025846	98.6595	-0.282566	0.243339	-1.1612	0.245559	0.532468	98.6595	-0.833753	0.248689	-3.35259	0.000800595	0.00624906	98.6595	-0.38999	0.242697	-1.6069	0.108076	0.200608
Bra025847	808.054	-0.123846	0.199621	-0.620403	0.534992	0.908886	808.054	-0.088059	0.198986	-0.442538	0.6581	0.979804	808.054	0.170225	0.199225	0.854434	0.392865	0.739632		Bra025847	1179.98	-0.440757	0.175168	-2.51619	0.011863	0.14841	1179.98	0.588332	0.174421	3.37305	0.000743392	0.00537814	1179.98	0.581615	0.174598	3.33116	0.000864838	0.00376204		Bra025847	1039.59	0.196768	0.131732	1.49369	0.135256	0.459718	1039.59	0.0517842	0.131892	0.392624	0.694597	0.932611	1039.59	0.250061	0.131915	1.89561	0.0580113	0.430304		Bra025847	903.205	-0.107608	0.152125	-0.707363	0.479341	0.711577	903.205	-0.517451	0.152325	-3.39703	0.000681218	0.00590015	903.205	-0.510448	0.152237	-3.35299	0.000799442	0.00637209	903.205	0.195092	0.151613	1.28678	0.198172	1		Bra025847	1093.59	-0.810941	0.159064	-5.0982	3.42902e-07	4.42035e-06	1093.59	-0.0449773	0.158241	-0.284234	0.776231	0.945659	1093.59	0.0447183	0.158333	0.282431	0.777613	1	1093.59	-0.0482323	0.158279	-0.30473	0.760572	1		Bra025847	984.054	-1.27733	0.152644	-8.36806	5.8577e-17	4.71868e-16	984.054	0.0396826	0.150831	0.263093	0.792479	0.924323	984.054	0.0679128	0.151065	0.44956	0.653028	0.883673	984.054	0.10371	0.150941	0.687089	0.492027	0.803444		Bra025847	1015.8	-0.0215928	0.0925473	-0.233317	0.815516	0.929845	1015.8	0.23828	0.0915848	2.60175	0.00927501	0.0442125	1015.8	0.23372	0.0914298	2.55628	0.0105799	0.0298169
Bra025848	778.061	-0.666861	0.568783	-1.17244	0.241022	0.762262	778.061	1.30529	0.567197	2.3013	0.0213748	0.45591	778.061	0.903041	0.567498	1.59127	0.11155	0.440673		Bra025848	235.478	0.83431	0.603524	1.3824	0.16685	0.569179	235.478	0.244061	0.60526	0.403234	0.686776	0.813598	235.478	0.962919	0.604162	1.59381	0.110978	0.204107		Bra025848	238.17	0.218845	0.352875	0.620178	0.535141	0.81912	238.17	0.128726	0.352977	0.364686	0.715346	0.939469	238.17	0.0270232	0.353903	0.0763577	0.939135	0.988299		Bra025848	276.765	-0.147929	0.523752	-0.282441	0.777605	0.901976	276.765	-0.110482	0.523122	-0.211197	0.832733	0.920992	276.765	-0.192556	0.523193	-0.36804	0.712843	0.844408	276.765	0.582477	0.522552	1.11468	0.264989	1		Bra025848	183.81	-0.978134	0.39282	-2.49003	0.0127733	0.0464466	183.81	-0.149851	0.390275	-0.383963	0.701006	0.921544	183.81	0.00878464	0.390285	0.0225083	0.982043	1	183.81	0.404619	0.388759	1.0408	0.29797	0.970328		Bra025848	241.149	0.110442	0.180163	0.613013	0.539868	0.620998	241.149	-0.226452	0.183336	-1.23517	0.216767	0.485762	241.149	-0.174588	0.184135	-0.948152	0.343052	0.676064	241.149	-0.381175	0.18516	-2.05862	0.0395303	0.193601		Bra025848	229.159	-0.0132736	0.193902	-0.0684552	0.945423	0.981426	229.159	0.375523	0.191368	1.96231	0.0497265	0.156036	229.159	-0.187497	0.193916	-0.966901	0.333593	0.476457
Bra025849	1.04972	0.977637	3.73089	0.262038	0.793292	NA	1.04972	1.36479	3.69562	0.3693	0.711904	NA	1.04972	4.13677	3.57146	1.15828	0.246748	NA		Bra025849	2.1928	0.329986	1.33462	0.24725	0.804715	NA	2.1928	1.44112	1.27538	1.12995	0.258496	NA	2.1928	1.6135	1.27413	1.26636	0.205386	0.327301		Bra025849	0.976984	-0.737861	4.17806	-0.176604	0.85982	NA	0.976984	-2.71417	4.28171	-0.633898	0.526147	NA	0.976984	-3.46903	4.28161	-0.810218	0.417815	NA		Bra025849	1.92211	0.599039	1.47506	0.406113	0.68466	NA	1.92211	-2.78151	1.82541	-1.52378	0.127565	NA	1.92211	-0.303577	1.51171	-0.200817	0.840841	NA	1.92211	0.0299343	1.51187	0.0197995	0.984203	1		Bra025849	1.592	1.13132	1.86258	0.607395	0.543589	0.710145	1.592	0.532215	1.91263	0.278264	0.78081	NA	1.592	0.0802159	1.97201	0.0406771	0.967553	1	1.592	0.823323	1.89367	0.434777	0.663724	NA		Bra025849	1.57259	1.23785	2.26991	0.545329	0.585527	0.663056	1.57259	3.32281	2.18959	1.51755	0.129128	NA	1.57259	1.81189	2.26924	0.798458	0.424605	NA	1.57259	0.757874	2.38055	0.318361	0.750211	NA		Bra025849	1.06292	1.1223	2.25467	0.497769	0.618647	NA	1.06292	1.68629	2.20958	0.763175	0.445359	NA	1.06292	-0.876288	2.43416	-0.359996	0.71885	NA
Bra025850	173.622	0.180538	0.35577	0.507457	0.611834	0.928853	173.622	-0.0797284	0.355297	-0.224399	0.822447	0.99332	173.622	0.0269221	0.356548	0.0755078	0.939811	0.98446		Bra025850	179.147	0.109112	2.65012	0.0411723	NA	NA	179.147	-2.02947	2.6518	-0.765318	NA	NA	179.147	-2.92333	2.65402	-1.10148	NA	NA		Bra025850	73.3049	0.579309	1.87653	0.308713	0.75754	0.925461	73.3049	-0.668192	1.87861	-0.355685	0.722077	0.941816	73.3049	-0.39863	1.87846	-0.212211	0.831942	0.970433		Bra025850	32.0491	7.80902	3.02394	2.5824	0.00981156	0.0619575	32.0491	0.671435	3.24266	0.207063	0.835961	0.922924	32.0491	9.18273	3.022	3.03863	0.0023766	0.0150946	32.0491	3.41951	3.07961	1.11037	0.266839	1		Bra025850	44.711	-0.264268	3.24691	-0.0813904	0.935131	0.966003	44.711	-0.297904	3.24748	-0.091734	0.926909	0.983884	44.711	0.398397	3.24651	0.122716	0.902332	1	44.711	0.568774	3.2461	0.175217	0.860909	1		Bra025850	4.51222	-1.81447	1.15841	-1.56634	0.117268	0.175605	4.51222	-0.900207	1.1268	-0.798904	0.424346	0.69609	4.51222	-0.73334	1.12786	-0.650205	0.51556	0.807528	4.51222	-0.984589	1.13874	-0.86463	0.387242	0.728827		Bra025850	2.5085	1.46207	1.10919	1.31814	0.187458	NA	2.5085	0.0480354	1.19955	0.0400446	0.968058	NA	2.5085	-1.03197	1.33842	-0.771037	0.440685	0.582103
Bra025851	10.4458	-1.58996	1.16168	-1.36867	0.171102	0.700806	10.4458	1.07863	1.081	0.997808	0.318373	0.931098	10.4458	-1.1978	1.14237	-1.04852	0.294399	0.660063		Bra025851	31.7596	1.5633	0.984499	1.58792	0.112306	0.480928	31.7596	3.16122	0.966551	3.27062	0.00107312	0.00723342	31.7596	4.84775	0.956883	5.06618	4.05874e-07	5.07656e-06		Bra025851	24.1474	0.963487	0.76149	1.26527	0.205776	NA	24.1474	1.32916	0.757339	1.75504	0.0792528	NA	24.1474	0.594669	0.768772	0.773531	0.439208	0.847808		Bra025851	13.7677	0.999124	0.80361	1.24329	0.213759	0.452401	13.7677	-0.568066	0.832272	-0.682549	0.494892	0.693539	13.7677	-2.49767	0.954553	-2.61658	0.00888152	0.041539	13.7677	1.19454	0.800853	1.49158	0.135808	1		Bra025851	18.4934	-0.220051	0.747519	-0.294375	0.768472	0.869244	18.4934	-0.210384	0.750999	-0.280138	0.779371	0.946696	18.4934	-0.415975	0.758182	-0.548648	0.583247	1	18.4934	-0.0655547	0.749055	-0.0875165	0.930261	1		Bra025851	11.8511	-0.72351	0.827973	-0.873833	0.382209	0.468493	11.8511	-0.329615	0.827579	-0.398288	0.690418	0.869005	11.8511	-0.0269809	0.825007	-0.0327038	0.973911	1	11.8511	-0.728688	0.842782	-0.864622	0.387246	0.728827		Bra025851	6.44399	-0.170811	0.843737	-0.202445	0.839569	NA	6.44399	-0.611451	0.862084	-0.709271	0.478156	0.678858	6.44399	0.11837	0.824543	0.143558	0.885849	0.929461
Bra025852	213.978	-0.105231	0.333321	-0.315705	0.752227	0.957348	213.978	0.0519266	0.331652	0.15657	0.875584	0.994847	213.978	-0.268562	0.334122	-0.803785	0.421521	0.758659		Bra025852	140.156	0.0707497	0.204507	0.345952	0.729379	0.932726	140.156	-1.27134	0.219856	-5.78259	7.35588e-09	3.09489e-07	140.156	-1.77881	0.231684	-7.67773	1.61934e-14	1.31681e-12		Bra025852	137.899	-0.504103	0.253316	-1.99002	0.046589	0.274749	137.899	-0.25344	0.251146	-1.00913	0.312911	0.762387	137.899	-0.343919	0.253323	-1.35763	0.17458	0.647737		Bra025852	144.143	-0.767192	0.255463	-3.00314	0.00267211	0.0249242	144.143	0.926637	0.238319	3.88822	0.000100984	0.00125842	144.143	0.902088	0.238265	3.78607	0.00015305	0.00168884	144.143	0.000656925	0.246105	0.00266928	0.99787	1		Bra025852	158.164	0.728157	0.301394	2.41597	0.0156935	0.0548068	158.164	0.658087	0.302455	2.17581	0.0295692	0.213807	158.164	0.108491	0.306065	0.35447	0.722987	1	158.164	0.111422	0.305224	0.365051	0.715073	1		Bra025852	133.767	0.770325	0.276471	2.78628	0.00533173	0.0110741	133.767	0.284357	0.280323	1.01439	0.310395	0.59252	133.767	0.0115475	0.283506	0.0407311	0.96751	1	133.767	-0.131221	0.284294	-0.461566	0.644392	0.886269		Bra025852	110.455	-0.191597	0.183774	-1.04257	0.297148	0.584869	110.455	-0.472603	0.186098	-2.53953	0.0111001	0.0507659	110.455	-0.418867	0.184465	-2.27072	0.0231642	0.0574661
Bra025853	129.412	-0.228488	0.512227	-0.446067	0.655549	0.938129	129.412	0.402721	0.509186	0.790911	0.428996	0.954458	129.412	-0.986344	0.516627	-1.9092	0.0562365	0.317094		Bra025853	59.3539	-0.0830706	0.351891	-0.236069	0.813379	0.957772	59.3539	-0.48899	0.361734	-1.35179	0.176441	0.339872	59.3539	-0.307341	0.361337	-0.850567	0.39501	0.532439		Bra025853	32.1598	0.251403	0.398796	0.630405	0.528429	0.815927	32.1598	0.321958	0.396693	0.811605	0.417018	NA	32.1598	0.442176	0.398259	1.11027	0.266882	0.73212		Bra025853	61.6251	1.5143	0.40118	3.77461	0.000160257	0.00316722	61.6251	1.66446	0.398056	4.18147	2.8963e-05	0.000450465	61.6251	1.44778	0.399169	3.62698	0.000286758	0.00280191	61.6251	0.0587717	0.420573	0.139742	0.888864	1		Bra025853	115.735	2.51402	0.310677	8.09208	5.86547e-16	3.22207e-14	115.735	1.85514	0.313497	5.91759	3.26701e-09	4.18243e-07	115.735	-0.262334	0.336222	-0.780239	0.43525	1	115.735	-0.392402	0.336113	-1.16747	0.24302	0.957547		Bra025853	43.9719	-0.114377	0.418877	-0.273056	0.78481	0.833655	43.9719	-0.0430896	0.422248	-0.102048	0.918719	0.977683	43.9719	0.0147626	0.42391	0.0348249	0.972219	1	43.9719	-0.225852	0.426646	-0.529366	0.596552	0.863672		Bra025853	44.2148	0.282032	0.252279	1.11794	0.263595	0.550892	44.2148	-0.778992	0.275983	-2.8226	0.00476353	0.026425	44.2148	0.0599743	0.253226	0.236841	0.81278	0.879888
Bra025854	0.926562	-4.04764	2.91685	-1.38768	0.165236	NA	0.926562	-2.69042	2.87026	-0.937342	0.348583	NA	0.926562	-4.01022	2.91685	-1.37485	0.169178	NA		Bra025854	0.462164	-1.42641	4.26743	-0.334256	0.738186	NA	0.462164	-2.72118	4.29669	-0.633319	0.526525	NA	0.462164	-2.5669	4.2968	-0.597399	0.550241	NA		Bra025854	2.82412	1.22938	3.02657	0.406197	0.684598	NA	2.82412	2.03753	2.99658	0.679953	0.496534	NA	2.82412	3.02742	2.98106	1.01555	0.309843	NA		Bra025854	5.32833	1.65915	1.36482	1.21565	0.224118	0.465206	5.32833	-1.26189	1.4465	-0.872371	0.383006	0.595796	5.32833	-2.18635	1.52516	-1.43352	0.151709	0.324455	5.32833	-2.25279	1.5778	-1.4278	0.15335	1		Bra025854	4.85733	4.54076	1.71319	2.65047	0.0080381	0.0318691	4.85733	1.91332	1.7759	1.07738	0.28131	NA	4.85733	1.23601	1.83148	0.674871	0.499758	1	4.85733	2.07978	1.76936	1.17545	0.239816	NA		Bra025854	9.95369	5.17509	1.24931	4.14235	3.43768e-05	0.000100953	9.95369	0.0704	1.438	0.0489568	0.960954	0.995881	9.95369	-0.182942	1.50088	-0.12189	0.902986	0.984541	9.95369	0.779642	1.37798	0.565787	0.571539	0.849479		Bra025854	0.336072	1.09716	4.36769	0.251198	0.801661	NA	0.336072	1.86929	4.33009	0.431698	0.665961	NA	0.336072	0.926845	4.3678	0.2122	0.831951	NA
Bra025855	139.763	-0.215838	0.299933	-0.719621	0.471759	0.882846	139.763	0.0440238	0.296337	0.14856	0.881901	0.994847	139.763	-0.0413797	0.299067	-0.138363	0.889954	0.96893		Bra025855	141.34	-0.0554696	0.240796	-0.23036	0.817812	0.958676	141.34	-0.196178	0.244924	-0.800975	0.423146	0.608769	141.34	0.0354097	0.244287	0.144951	0.884749	0.927048		Bra025855	99.7298	0.263253	0.272427	0.966323	0.333882	0.680305	99.7298	-0.44426	0.278022	-1.59793	0.110058	0.538316	99.7298	-0.282875	0.278537	-1.01557	0.309832	0.765276		Bra025855	126.658	0.565868	0.227177	2.49087	0.012743	0.0739175	126.658	0.00135524	0.229163	0.00591388	0.995281	0.999929	126.658	0.259244	0.226921	1.14244	0.25327	0.455653	126.658	0.169619	0.230316	0.736462	0.46145	1		Bra025855	118.584	0.0367249	0.274063	0.134002	0.893401	0.943717	118.584	-0.147902	0.2766	-0.534714	0.592848	0.874858	118.584	-0.320952	0.279254	-1.14932	0.250425	1	118.584	-0.402448	0.278789	-1.44356	0.148863	0.897718		Bra025855	125.311	0.833353	0.226631	3.67714	0.000235862	0.000614502	125.311	0.103198	0.233446	0.442066	0.658441	0.852343	125.311	0.172671	0.234518	0.736279	0.461561	0.771232	125.311	-0.0692894	0.236466	-0.293021	0.769506	0.939065		Bra025855	103.512	0.248835	0.196898	1.26378	0.20631	0.486108	103.512	0.143796	0.196969	0.730044	0.465363	0.66799	103.512	0.217162	0.195328	1.11178	0.266232	0.402803
Bra025856	1409.97	-0.076773	0.124872	-0.614812	0.538679	0.909759	1409.97	-0.0277696	0.124324	-0.223365	0.823252	0.993357	1409.97	-0.243786	0.125195	-1.94725	0.0515042	0.30297		Bra025856	1674.27	-0.271677	0.124989	-2.17361	0.0297342	0.246406	1674.27	-0.432476	0.125693	-3.44074	0.000580122	0.00440238	1674.27	-0.420108	0.125908	-3.33663	0.000848017	0.00369937		Bra025856	1541.66	-0.220429	0.150356	-1.46605	0.142636	0.469008	1541.66	-0.202113	0.150284	-1.34488	0.178665	0.642817	1541.66	-0.185954	0.150497	-1.2356	0.216609	0.688948		Bra025856	1593.84	-0.249223	0.146362	-1.70279	0.0886079	0.264446	1593.84	0.16798	0.145591	1.15378	0.248592	0.452768	1593.84	0.171254	0.145557	1.17655	0.239377	0.440706	1593.84	0.0139513	0.146027	0.0955392	0.923887	1		Bra025856	1500.52	-0.0566301	0.118597	-0.4775	0.633006	0.776645	1500.52	0.128285	0.118648	1.08122	0.279599	0.669151	1500.52	0.0966327	0.118903	0.812703	0.416389	1	1500.52	0.0221205	0.11882	0.186169	0.852313	1		Bra025856	1308.15	-0.324999	0.104602	-3.10699	0.00189	0.00425687	1308.15	0.0278602	0.104642	0.266244	0.790052	0.923391	1308.15	0.119026	0.104808	1.13566	0.2561	0.587531	1308.15	0.10822	0.104744	1.03319	0.301517	0.652978		Bra025856	1429.16	-0.072021	0.0822593	-0.875536	0.381283	0.663471	1429.16	-0.151437	0.0822138	-1.842	0.0654759	0.18804	1429.16	-0.0868703	0.0819348	-1.06024	0.289037	0.428609
Bra025857	0	NA	NA	NA	NA	NA	0	NA	NA	NA	NA	NA	0	NA	NA	NA	NA	NA		Bra025857	0.0756802	0.954243	4.40746	0.216506	0.828593	NA	0.0756802	0	4.40736	0	1	NA	0.0756802	0	4.40746	0	1	NA		Bra025857	0	NA	NA	NA	NA	NA	0	NA	NA	NA	NA	NA	0	NA	NA	NA	NA	NA		Bra025857	0	NA	NA	NA	NA	NA	0	NA	NA	NA	NA	NA	0	NA	NA	NA	NA	NA	0	NA	NA	NA	NA	NA		Bra025857	0	NA	NA	NA	NA	NA	0	NA	NA	NA	NA	NA	0	NA	NA	NA	NA	NA	0	NA	NA	NA	NA	NA		Bra025857	0.0992591	1.20183	4.81978	0.249353	0.803088	NA	0.0992591	0	4.85678	0	1	NA	0.0992591	0	4.85678	0	1	NA	0.0992591	0	4.85678	0	1	NA		Bra025857	0	NA	NA	NA	NA	NA	0	NA	NA	NA	NA	NA	0	NA	NA	NA	NA	NA
Bra025858	444.096	-0.00443138	0.300458	-0.0147488	0.988233	0.998833	444.096	-0.0103694	0.29974	-0.0345948	0.972403	0.999326	444.096	0.522137	0.299587	1.74286	0.0813585	0.380343		Bra025858	910.517	0.178782	0.269504	0.663376	0.50709	0.840395	910.517	0.947445	0.269141	3.52025	0.000431142	0.00346737	910.517	1.50527	0.268797	5.60002	2.14321e-08	3.88933e-07		Bra025858	768.141	0.341049	0.185812	1.83545	0.0664387	0.331164	768.141	0.287035	0.185816	1.54472	0.122413	0.559715	768.141	0.221393	0.186281	1.18849	0.234641	0.707329		Bra025858	1075.57	0.562163	0.230394	2.44	0.0146871	0.081119	1075.57	-0.411503	0.230993	-1.78145	0.0748385	0.202787	1075.57	-0.489208	0.231036	-2.11745	0.0342218	0.113337	1075.57	-0.00803013	0.230877	-0.034781	0.972254	1		Bra025858	871.163	0.358534	0.123437	2.90459	0.00367737	0.0166204	871.163	0.093671	0.124285	0.753676	0.451044	0.800699	871.163	-0.236887	0.125471	-1.88798	0.059029	1	871.163	-0.275442	0.125207	-2.19989	0.0278147	0.597695		Bra025858	839.012	0.0863292	0.143995	0.599528	0.548821	0.629186	839.012	-0.0890499	0.144932	-0.614425	0.538935	0.779459	839.012	0.00740415	0.145126	0.0510186	0.959311	1	839.012	0.0642524	0.144908	0.443401	0.657475	0.892156		Bra025858	640.351	0.429434	0.136891	3.13704	0.00170665	0.0214185	640.351	0.449378	0.136554	3.29085	0.000998863	0.00749313	640.351	0.722562	0.135728	5.32359	1.01736e-07	1.06161e-06
Bra025859	6.36853	-0.170341	1.22205	-0.13939	0.889142	NA	6.36853	-0.694991	1.22648	-0.566653	0.57095	0.97082	6.36853	0.0987023	1.21508	0.0812308	0.935258	NA		Bra025859	45.4324	-0.216147	0.974767	-0.221743	0.824514	0.960219	45.4324	2.42275	0.95791	2.5292	0.0114322	0.0452058	45.4324	2.06131	0.959951	2.14731	0.0317686	0.0755413		Bra025859	46.4901	0.185705	0.692719	0.268082	0.788636	0.934914	46.4901	1.38396	0.683362	2.02522	0.042845	NA	46.4901	1.10428	0.686133	1.60942	0.107524	0.548501		Bra025859	35.8995	-1.81801	1.2191	-1.49127	0.135891	0.345662	35.8995	-0.940141	1.20975	-0.77714	0.437076	0.646778	35.8995	-2.17423	1.21926	-1.78324	0.0745473	0.198654	35.8995	-0.461586	1.20886	-0.381835	0.702584	1		Bra025859	28.2651	0.403362	0.879993	0.458369	0.646687	0.787056	28.2651	0.407185	0.882553	0.461371	0.644532	0.897857	28.2651	1.53212	0.873817	1.75337	0.079539	1	28.2651	1.15411	0.875514	1.31821	0.187435	0.932972		Bra025859	72.3398	-2.07315	0.402331	-5.15285	2.56559e-07	9.68467e-07	72.3398	0.594548	0.375468	1.58349	0.113311	0.329428	72.3398	-0.468052	0.385209	-1.21506	0.224342	0.550999	72.3398	-0.0823459	0.380884	-0.216197	0.828834	0.959669		Bra025859	71.8033	0.428654	0.377654	1.13504	0.256357	0.543346	71.8033	0.562546	0.375733	1.4972	0.134342	0.30749	71.8033	0.28348	0.377418	0.751105	0.45259	0.593152
Bra025860	0.780648	-2.94364	4.30393	-0.683942	0.494011	NA	0.780648	-0.287897	4.19423	-0.0686411	0.945275	NA	0.780648	-1.94444	4.30393	-0.451783	0.651425	NA		Bra025860	0.603632	-0.0503061	4.21609	-0.0119319	0.99048	NA	0.603632	-1.37566	4.31171	-0.319053	0.749687	NA	0.603632	-2.18315	4.31181	-0.506317	0.612634	NA		Bra025860	3.27239	1.57864	2.64421	0.597019	0.550495	NA	3.27239	3.68425	2.58341	1.42612	0.153834	NA	3.27239	2.75229	2.60483	1.05661	0.29069	NA		Bra025860	5.48594	0.0230482	3.10792	0.00741595	0.994083	0.998767	5.48594	5.82439	2.88098	2.02167	0.0432107	0.138176	5.48594	3.42921	2.90105	1.18206	0.237183	0.437772	5.48594	1.43922	2.99906	0.479892	0.631304	1		Bra025860	0.124279	0	4.85661	0	1	NA	0.124279	0.812557	4.85678	0.167304	0.867131	NA	0.124279	0.978819	4.85678	0.201537	0.840279	NA	0.124279	0	4.85678	0	1	NA		Bra025860	0.900195	-1.06969	3.22285	-0.33191	0.739957	NA	0.900195	-0.141511	3.17167	-0.044617	0.964413	NA	0.900195	0.00228498	3.17518	0.000719637	0.999426	NA	0.900195	-0.0303366	3.174	-0.00955782	0.992374	NA		Bra025860	3.13088	-0.396199	1.38337	-0.286401	0.774571	NA	3.13088	1.80158	1.22766	1.46749	0.142242	NA	3.13088	0.406411	1.28971	0.315119	0.752671	0.837722
Bra025861	25.1871	0.602872	0.594471	1.01413	0.31052	0.804949	25.1871	0.593586	0.589579	1.0068	0.314033	0.930777	25.1871	0.181891	0.602257	0.302016	0.76264	0.925443		Bra025861	99.6373	-0.508963	0.313997	-1.62092	0.105035	0.468031	99.6373	0.239469	0.31159	0.768541	0.442166	0.62606	99.6373	-0.0799967	0.315512	-0.253546	0.799846	0.867736		Bra025861	106.869	0.850114	0.446157	1.90542	0.0567259	0.307103	106.869	0.916281	0.445674	2.05594	0.039788	0.360943	106.869	0.629912	0.448018	1.406	0.159725	0.628796		Bra025861	110.668	-0.246671	0.44591	-0.553186	0.580136	0.784864	110.668	0.510574	0.440869	1.15811	0.246819	0.450841	110.668	0.08572	0.442297	0.193806	0.846327	0.923163	110.668	-0.00415867	0.444373	-0.00935851	0.992533	1		Bra025861	98.1415	-0.741098	0.430862	-1.72003	0.0854262	0.201173	98.1415	-0.748304	0.432628	-1.72967	0.0836893	0.379724	98.1415	0.381521	0.426836	0.893834	0.371411	1	98.1415	-0.116687	0.428581	-0.272263	0.78542	1		Bra025861	0	NA	NA	NA	NA	NA	0	NA	NA	NA	NA	NA	0	NA	NA	NA	NA	NA	0	NA	NA	NA	NA	NA		Bra025861	0	NA	NA	NA	NA	NA	0	NA	NA	NA	NA	NA	0	NA	NA	NA	NA	NA
Bra025862	2060.71	-0.419764	0.231991	-1.8094	0.0703895	0.532097	2060.71	-0.088224	0.231624	-0.380894	0.703282	0.983625	2060.71	-0.0894516	0.231823	-0.385862	0.699599	0.90157		Bra025862	901.015	0.683639	0.308864	2.21339	0.0268705	0.233597	901.015	1.12952	0.308859	3.65708	0.000255101	0.00229486	901.015	1.44831	0.308731	4.69117	2.71645e-06	2.63635e-05		Bra025862	930.592	0.627829	0.203218	3.08944	0.00200536	0.0458156	930.592	0.299528	0.20352	1.47174	0.141092	0.58923	930.592	0.177695	0.20397	0.871181	0.383655	0.817874		Bra025862	1045.93	0.265812	0.289745	0.9174	0.358933	0.60742	1045.93	-0.569379	0.290155	-1.96233	0.0497242	0.152288	1045.93	-0.880908	0.29043	-3.03311	0.00242046	0.0153101	1045.93	0.059548	0.28988	0.205423	0.837242	1		Bra025862	1121.77	0.550653	0.193628	2.84387	0.00445696	0.0195177	1121.77	0.0615579	0.194252	0.316898	0.751321	0.938517	1121.77	-0.0348626	0.194563	-0.179184	0.857793	1	1121.77	-0.18138	0.194578	-0.932171	0.351248	0.981354		Bra025862	1447.51	-0.576526	0.205992	-2.79877	0.00512972	0.0106909	1447.51	-1.07828	0.206659	-5.21771	1.81152e-07	3.4021e-06	1447.51	-0.99278	0.206767	-4.80143	1.57535e-06	2.88609e-05	1447.51	-1.10674	0.206841	-5.35066	8.76354e-08	2.01018e-06		Bra025862	963.435	0.309777	0.112892	2.74402	0.00606915	0.0526955	963.435	0.544751	0.112172	4.85639	1.19543e-06	2.39712e-05	963.435	0.421946	0.112272	3.75826	0.000171101	0.000820873
Bra025863	3737.64	-0.117671	0.159945	-0.735693	0.461918	0.877955	3737.64	-0.157556	0.159818	-0.985851	0.324206	0.935352	3737.64	-0.480679	0.160136	-3.00169	0.00268483	0.0562095		Bra025863	2942.44	0.339857	0.164371	2.06762	0.0386761	0.285266	2942.44	-0.244906	0.164845	-1.48567	0.137365	0.28625	2942.44	-0.287227	0.164982	-1.74096	0.0816908	0.161113		Bra025863	2463.83	-0.0369433	0.104247	-0.354384	0.723051	0.910616	2463.83	0.00279259	0.104162	0.0268101	0.978611	0.9961	2463.83	0.133499	0.104237	1.28072	0.200291	0.671454		Bra025863	2227.1	-0.453073	0.212313	-2.13398	0.0328444	0.13945	2227.1	0.44235	0.211656	2.08995	0.0366223	0.122642	2227.1	0.356807	0.211672	1.68566	0.0918614	0.230151	2227.1	-0.0380816	0.212017	-0.179615	0.857455	1		Bra025863	2371.28	-0.343954	0.11069	-3.10736	0.00188768	0.0093712	2371.28	0.176125	0.11044	1.59476	0.110766	0.436653	2371.28	-0.00775236	0.11074	-0.0700049	0.94419	1	2371.28	-0.0398451	0.110643	-0.360122	0.718756	1		Bra025863	2815.83	-0.0145369	0.113784	-0.127759	0.89834	0.925054	2815.83	-0.00833097	0.114024	-0.0730635	0.941756	0.987249	2815.83	0.00196088	0.114163	0.0171761	0.986296	1	2815.83	0.131256	0.114025	1.15112	0.249683	0.596596		Bra025863	2668.13	-0.056901	0.0829678	-0.685821	0.492826	0.749357	2668.13	0.100431	0.0826943	1.21448	0.224564	0.428334	2668.13	-0.328558	0.0830863	-3.95442	7.67214e-05	0.000401726
Bra025864	0.617975	0.0119972	3.52662	0.00340189	0.997286	NA	0.617975	0.726094	3.4438	0.210841	0.833011	NA	0.617975	-1.76028	3.57046	-0.493011	0.622005	NA		Bra025864	2.84098	0.586798	1.634	0.359119	0.719506	NA	2.84098	-0.192565	1.68851	-0.114045	0.909202	0.95166	2.84098	-0.480287	1.72194	-0.278922	0.780304	0.853696		Bra025864	4.85738	0.502488	1.35343	0.37127	0.710436	NA	4.85738	0.304858	1.35831	0.224439	0.822416	NA	4.85738	0.373796	1.36345	0.274155	0.783965	NA		Bra025864	4.16218	1.43243	1.22138	1.17279	0.240879	0.485219	4.16218	0.812415	1.23259	0.659113	0.509823	0.704848	4.16218	1.29606	1.21516	1.06657	0.286164	NA	4.16218	-0.786915	1.37991	-0.570267	0.568496	1		Bra025864	3.75605	0.0519063	1.36784	0.0379478	0.969729	0.984053	3.75605	-1.75708	1.46414	-1.20007	0.230111	NA	3.75605	-2.15057	1.52112	-1.41381	0.157417	1	3.75605	-1.18219	1.42482	-0.829712	0.406702	NA		Bra025864	6.85664	2.935	1.33297	2.20185	0.027676	0.0494283	6.85664	0.621173	1.38203	0.449465	0.653096	0.848396	6.85664	0.069773	1.41968	0.0491469	0.960802	1	6.85664	0.348536	1.40082	0.248808	0.803509	0.950377		Bra025864	4.85382	0.501455	0.816755	0.613959	0.539242	NA	4.85382	0.246691	0.824907	0.299053	0.764899	0.877961	4.85382	-0.35579	0.859365	-0.414015	0.678863	0.781419
Bra025865	862.052	-0.234285	0.357797	-0.654799	0.512597	0.900112	862.052	-0.439696	0.357658	-1.22937	0.218931	0.881966	862.052	-0.549986	0.358119	-1.53576	0.124597	0.46309		Bra025865	1484.96	-0.875424	0.486529	-1.79933	0.071967	0.389781	1484.96	-2.18162	0.487323	-4.47675	7.57887e-06	0.000123469	1484.96	-3.39021	0.489102	-6.9315	4.16414e-12	1.93573e-10		Bra025865	684.842	-0.404348	0.265579	-1.52251	0.127881	0.448933	684.842	-0.334006	0.265414	-1.25843	0.208235	0.676652	684.842	-0.436037	0.26587	-1.64004	0.100997	0.538607		Bra025865	1401.43	-1.26693	0.396986	-3.19137	0.00141601	0.0158575	1401.43	1.94824	0.393346	4.95301	7.30761e-07	2.05481e-05	1401.43	2.5206	0.393225	6.41006	1.45462e-10	1.04771e-08	1401.43	0.246495	0.39439	0.625003	0.531969	1		Bra025865	723.767	-0.628944	0.254011	-2.47605	0.0132843	0.047885	723.767	0.00950584	0.25347	0.0375028	0.970084	0.994823	723.767	-0.296632	0.254096	-1.1674	0.243048	1	723.767	0.0305787	0.253476	0.120637	0.903978	1		Bra025865	780.789	1.91286	0.266902	7.16692	7.67028e-13	4.65846e-12	780.789	1.02938	0.26784	3.84327	0.000121406	0.00135201	780.789	0.872622	0.268275	3.25272	0.00114307	0.0110978	780.789	0.757421	0.268372	2.82228	0.00476838	0.0380949		Bra025865	763.7	-0.287284	0.164554	-1.74584	0.0808389	0.286341	763.7	-0.883339	0.165586	-5.33461	9.575e-08	2.54562e-06	763.7	-1.13209	0.16605	-6.81779	9.2451e-12	2.18751e-10
Bra025866	23.9865	-0.0241027	0.686026	-0.0351338	0.971973	0.996322	23.9865	-0.131909	0.682309	-0.193328	0.846702	0.994847	23.9865	-0.456012	0.693965	-0.657111	0.51111	0.813438		Bra025866	46.8631	0.716705	0.408624	1.75395	0.0794392	0.410008	46.8631	-0.580945	0.428758	-1.35495	0.175435	0.338682	46.8631	-0.775625	0.436387	-1.77738	0.075506	0.151443		Bra025866	29.8694	-0.559997	0.441575	-1.26818	0.204733	NA	29.8694	-0.0529718	0.430569	-0.123027	0.902085	NA	29.8694	-0.0793394	0.434772	-0.182485	0.855202	0.973793		Bra025866	47.4794	0.4512	0.594445	0.759027	0.447836	0.687085	47.4794	1.90712	0.577443	3.30269	0.000957611	0.00770647	47.4794	2.35679	0.575363	4.09617	4.20041e-05	0.000575765	47.4794	-0.0514268	0.604093	-0.0851306	0.932158	1		Bra025866	26.3722	0.681816	0.786116	0.867322	0.385766	0.572651	26.3722	-0.358893	0.797651	-0.449937	0.652756	0.901186	26.3722	-0.563833	0.803303	-0.701893	0.482746	1	26.3722	-0.470532	0.799626	-0.58844	0.556237	0.997384		Bra025866	79.6457	2.29117	0.418934	5.46906	4.52425e-08	1.83267e-07	79.6457	0.416103	0.43011	0.967432	0.333328	0.614451	79.6457	0.29433	0.433448	0.679043	0.49711	0.794887	79.6457	0.205911	0.433942	0.474513	0.635134	0.882177		Bra025866	99.1146	-0.643882	0.369241	-1.7438	0.0811946	0.286776	99.1146	0.587152	0.358447	1.63805	0.101412	0.253283	99.1146	0.405563	0.35902	1.12964	0.258628	0.39445
Bra025867	0	NA	NA	NA	NA	NA	0	NA	NA	NA	NA	NA	0	NA	NA	NA	NA	NA		Bra025867	0	NA	NA	NA	NA	NA	0	NA	NA	NA	NA	NA	0	NA	NA	NA	NA	NA		Bra025867	0	NA	NA	NA	NA	NA	0	NA	NA	NA	NA	NA	0	NA	NA	NA	NA	NA		Bra025867	0	NA	NA	NA	NA	NA	0	NA	NA	NA	NA	NA	0	NA	NA	NA	NA	NA	0	NA	NA	NA	NA	NA		Bra025867	0	NA	NA	NA	NA	NA	0	NA	NA	NA	NA	NA	0	NA	NA	NA	NA	NA	0	NA	NA	NA	NA	NA		Bra025867	0	NA	NA	NA	NA	NA	0	NA	NA	NA	NA	NA	0	NA	NA	NA	NA	NA	0	NA	NA	NA	NA	NA		Bra025867	0	NA	NA	NA	NA	NA	0	NA	NA	NA	NA	NA	0	NA	NA	NA	NA	NA
Bra025868	80.3401	-0.0543875	0.339982	-0.159972	0.872903	0.979597	80.3401	0.0762162	0.335548	0.227139	0.820315	0.993135	80.3401	0.170448	0.33825	0.50391	0.614325	0.864662		Bra025868	79.9391	0.401266	0.474253	0.846102	0.397496	0.78042	79.9391	0.48938	0.476286	1.02749	0.304189	0.491759	79.9391	0.533068	0.477044	1.11744	0.263806	0.395687		Bra025868	83.6313	-0.784303	0.435832	-1.79956	0.0719309	0.344114	83.6313	0.21753	0.427935	0.508324	0.611226	0.910154	83.6313	0.015986	0.430388	0.0371432	0.970371	0.994635		Bra025868	53.493	-0.105133	0.426492	-0.246506	0.80529	0.915579	53.493	0.191777	0.419816	0.456813	0.647805	0.807659	53.493	0.35878	0.418097	0.858126	0.390823	0.596484	53.493	0.155824	0.423181	0.36822	0.712709	1		Bra025868	72.0203	0.184788	0.280286	0.659285	0.509713	0.683072	72.0203	-0.407652	0.289222	-1.40948	0.158694	0.521323	72.0203	-0.0371918	0.286501	-0.129814	0.896714	1	72.0203	-0.165982	0.286419	-0.579508	0.562246	0.997384		Bra025868	71.0658	-2.49011	0.361524	-6.88781	5.66579e-12	3.23655e-11	71.0658	-0.0673429	0.325104	-0.207143	0.835898	0.943572	71.0658	-0.0694816	0.326836	-0.212588	0.831648	0.959715	71.0658	0.00456818	0.325707	0.0140254	0.98881	1		Bra025868	78.2365	-0.15737	0.264309	-0.595402	0.551575	0.78842	78.2365	0.418641	0.256071	1.63486	0.102078	0.254291	78.2365	0.159098	0.258013	0.616628	0.53748	0.667272
Bra025869	642.525	-0.0553429	0.237611	-0.232913	0.815829	0.970013	642.525	0.142968	0.236743	0.603894	0.545914	0.966534	642.525	0.0914847	0.237431	0.385311	0.700007	0.901657		Bra025869	470.282	-0.240523	0.30297	-0.793883	0.427264	0.797829	470.282	1.2233	0.300862	4.06598	4.78314e-05	0.000583343	470.282	1.4799	0.300724	4.9211	8.6058e-07	9.74134e-06		Bra025869	724.753	-1.96519e-05	0.286596	-6.857e-05	0.999945	0.999992	724.753	0.283555	0.28622	0.99069	0.321837	0.769526	724.753	0.26891	0.286465	0.93872	0.347874	0.792665		Bra025869	441.391	-0.0977969	0.270126	-0.362042	0.717321	0.870006	441.391	-0.758937	0.270876	-2.80179	0.00508206	0.0278845	441.391	-1.12318	0.271739	-4.13331	3.57582e-05	0.000504875	441.391	-0.0288081	0.269987	-0.106702	0.915026	1		Bra025869	505.888	-0.221356	0.202806	-1.09147	0.275067	0.456655	505.888	-0.306295	0.203557	-1.50471	0.132398	0.475845	505.888	0.219136	0.202695	1.08111	0.279648	1	505.888	-0.0963306	0.203097	-0.474309	0.63528	0.997384		Bra025869	694.719	-1.93375	0.202652	-9.54221	1.39818e-21	1.50836e-20	694.719	-0.528799	0.200012	-2.64383	0.00819733	0.0497883	694.719	-0.309895	0.19996	-1.54979	0.121193	0.392156	694.719	-0.0746175	0.199513	-0.373998	0.708406	0.913657		Bra025869	646.568	-0.432059	0.150957	-2.86213	0.004208	0.0411615	646.568	0.448406	0.147931	3.03118	0.00243597	0.0155589	646.568	0.716268	0.147272	4.86358	1.1528e-06	9.54552e-06
Bra025870	703.391	0.0755789	0.20151	0.375062	0.707614	0.947954	703.391	-0.279866	0.201451	-1.38925	0.164757	0.836407	703.391	-0.16179	0.202004	-0.800923	0.423176	0.759358		Bra025870	1155.68	-0.523937	0.234622	-2.23312	0.0255413	0.227778	1155.68	0.755055	0.233869	3.22854	0.00124424	0.00812018	1155.68	0.150002	0.234532	0.639582	0.522445	0.649789		Bra025870	1255.18	0.103953	0.207466	0.501059	0.61633	0.862606	1255.18	0.0310793	0.207485	0.149791	0.88093	0.982125	1255.18	0.0431981	0.207674	0.208009	0.835222	0.971054		Bra025870	1062.78	0.00502027	0.221042	0.0227119	0.98188	0.993968	1062.78	-0.174958	0.220914	-0.791971	0.428377	0.639253	1062.78	-0.240701	0.220941	-1.08944	0.275961	0.481049	1062.78	0.156676	0.220879	0.70933	0.47812	1		Bra025870	1423.4	-0.539895	0.233779	-2.30942	0.0209203	0.0687538	1423.4	0.181382	0.233408	0.777104	0.437098	0.790747	1423.4	0.168967	0.233524	0.723554	0.46934	1	1423.4	0.187187	0.233421	0.801931	0.422593	0.984939		Bra025870	936.995	-1.23155	0.104719	-11.7605	6.23316e-32	1.12086e-30	936.995	0.0715455	0.101995	0.701461	0.483015	0.741561	936.995	0.0906057	0.102377	0.88502	0.376146	0.704583	936.995	0.134627	0.102165	1.31774	0.187591	0.514617		Bra025870	933.256	-0.0367086	0.1234	-0.297476	0.766103	0.905337	933.256	-0.100175	0.123317	-0.812335	0.416599	0.626351	933.256	0.0639784	0.122837	0.520839	0.602479	0.720859
Bra025871	0.275101	0.977634	4.40746	0.221813	0.824459	NA	0.275101	1.93539	4.33551	0.446405	0.655305	NA	0.275101	0	4.40746	0	1	NA		Bra025871	2.11857	0.278646	2.35733	0.118204	0.905906	NA	2.11857	0.855616	2.35199	0.363784	0.716019	NA	2.11857	-0.0816138	2.41162	-0.0338419	0.973003	0.984322		Bra025871	3.33381	-0.127859	1.38547	-0.0922851	0.926472	NA	3.33381	-0.682254	1.40785	-0.484606	0.627956	NA	3.33381	-2.8203	1.68646	-1.67232	0.0944619	NA		Bra025871	5.19878	0.284677	0.878834	0.323925	0.745995	0.885285	5.19878	0.0849754	0.873712	0.0972579	0.922522	0.966241	5.19878	-0.694396	0.916659	-0.757529	0.448733	0.647586	5.19878	0.35958	0.87495	0.410972	0.681093	1		Bra025871	3.01163	0.443319	1.54528	0.286887	0.774199	0.873074	3.01163	-0.584869	1.60312	-0.364831	0.715238	NA	3.01163	-1.51268	1.70999	-0.884613	0.376366	1	3.01163	0.380547	1.55571	0.244613	0.806756	NA		Bra025871	65.941	-0.194835	0.316757	-0.615093	0.538493	0.619974	65.941	-0.532123	0.323928	-1.64272	0.100442	0.305504	65.941	-0.798877	0.330588	-2.41653	0.015669	0.0953083	65.941	-0.149491	0.321116	-0.465536	0.641548	0.885503		Bra025871	52.5405	-0.12661	0.291176	-0.434822	0.663691	0.854175	52.5405	0.155997	0.284698	0.547939	0.583734	0.761505	52.5405	0.213114	0.282841	0.753477	0.451164	0.591948
Bra025872	10.1687	0.391679	1.21366	0.322725	0.746904	0.95695	10.1687	0.584775	1.20389	0.485737	0.627153	0.978503	10.1687	0.406349	1.21421	0.334662	0.73788	0.917274		Bra025872	5.69351	-0.315368	0.922925	-0.341705	0.732573	NA	5.69351	0.703331	0.901573	0.780115	0.435323	0.619817	5.69351	-1.53964	1.07192	-1.43634	0.150907	0.25899		Bra025872	5.66774	-0.405751	0.955264	-0.424752	0.671017	NA	5.66774	0.780146	0.893964	0.872681	0.382837	NA	5.66774	0.617304	0.907693	0.68008	0.496454	NA		Bra025872	10.5738	1.34504	1.03615	1.29811	0.194249	0.427862	10.5738	-1.1298	1.08909	-1.03737	0.299561	0.510411	10.5738	-0.848686	1.07593	-0.788794	0.430233	0.631821	10.5738	0.278538	1.05286	0.264553	0.791354	1		Bra025872	6.68279	0.889772	1.12756	0.789112	0.430046	0.613083	6.68279	0.508968	1.15005	0.442563	0.658082	NA	6.68279	1.04043	1.13537	0.916383	0.359466	1	6.68279	2.09194	1.10645	1.89068	0.0586676	NA		Bra025872	40.9195	2.93364	0.614193	4.77641	1.78453e-06	6.10143e-06	40.9195	-0.9011	0.658716	-1.36796	0.171323	0.424199	40.9195	-1.17516	0.675651	-1.7393	0.0819818	0.309632	40.9195	-1.95995	0.715211	-2.74038	0.0061369	0.0465232		Bra025872	9.56485	0.276079	0.665079	0.415106	0.678064	NA	9.56485	-0.259965	0.683443	-0.380375	0.703667	0.839894	9.56485	0.437605	0.654148	0.668969	0.503516	0.639276
Bra025873	4.32575	1.43938	1.53216	0.939446	0.347502	NA	4.32575	0.973893	1.5346	0.634621	0.525675	NA	4.32575	1.99098	1.51741	1.31209	0.189491	NA		Bra025873	16.4991	0.0978944	0.993571	0.0985278	0.921513	0.985331	16.4991	0.702947	0.990931	0.70938	0.478089	0.655167	16.4991	1.19037	0.986457	1.20671	0.227542	0.354256		Bra025873	28.6781	0.587122	0.602425	0.974598	0.329759	NA	28.6781	0.457763	0.603296	0.75877	0.44799	NA	28.6781	-0.247726	0.617581	-0.401122	0.68833	0.941881		Bra025873	46.1603	1.64867	0.535764	3.07724	0.00208929	0.0208836	46.1603	-1.2637	0.564673	-2.23793	0.0252256	0.0932815	46.1603	-0.791774	0.554591	-1.42767	0.153386	0.326807	46.1603	-0.139047	0.5498	-0.252904	0.800342	1		Bra025873	31.9181	1.02054	0.602213	1.69465	0.090142	0.209475	31.9181	0.226788	0.61134	0.370969	0.71066	0.924702	31.9181	0.134407	0.614778	0.218626	0.826941	1	31.9181	-0.368576	0.620899	-0.593617	0.552768	0.997384		Bra025873	39.5477	0.254215	0.510257	0.498209	0.618337	0.691575	39.5477	-0.37272	0.519319	-0.71771	0.472936	0.733549	39.5477	-0.531573	0.524173	-1.01412	0.310527	0.643561	39.5477	-0.675	0.525723	-1.28395	0.199161	0.531084		Bra025873	25.6764	0.435932	0.390802	1.11548	0.264645	0.552084	25.6764	-0.126028	0.402431	-0.313166	0.754154	0.871437	25.6764	0.392011	0.38816	1.00992	0.312534	0.454098
Bra025874	87.8597	-3.30926	1.68025	-1.96951	NA	NA	87.8597	0.926707	1.66184	0.557639	NA	NA	87.8597	-3.37108	1.68167	-2.0046	NA	NA		Bra025874	24.2136	-0.548455	0.50311	-1.09013	0.275657	0.690702	24.2136	-0.913734	0.520385	-1.75588	0.0791089	0.192646	24.2136	-0.912628	0.524835	-1.73889	0.0820547	0.161667		Bra025874	23.3931	1.50584	0.874309	1.72232	0.085012	NA	23.3931	-0.059455	0.890691	-0.0667516	0.946779	NA	23.3931	0.345491	0.887545	0.389266	0.697079	0.942414		Bra025874	28.9522	-0.269487	1.15353	-0.23362	0.81528	0.920906	28.9522	0.976923	1.14151	0.855814	0.392101	0.605364	28.9522	-0.0341884	1.14752	-0.0297933	0.976232	0.989571	28.9522	0.937166	1.14315	0.819809	0.412325	1		Bra025874	28.4232	-1.61188	0.767795	-2.09936	0.0357855	0.104006	28.4232	-0.268241	0.748208	-0.358511	0.719961	0.928799	28.4232	-0.0971457	0.748101	-0.129856	0.89668	1	28.4232	0.452653	0.741683	0.610306	0.541659	0.997384		Bra025874	28.0437	1.94508	0.606071	3.20933	0.00133042	0.00307694	28.0437	-1.69293	0.675139	-2.50753	0.0121578	0.0677744	28.0437	-0.972977	0.653243	-1.48946	0.136367	0.420342	28.0437	-0.993306	0.652319	-1.52273	0.127826	0.412829		Bra025874	12.3963	0.219766	0.669891	0.328063	0.742864	0.894221	12.3963	0.778818	0.655494	1.18814	0.234779	0.440107	12.3963	-2.46433	0.83275	-2.95927	0.00308368	0.010347
Bra025875	73.8085	-1.70034	1.58474	-1.07294	0.283297	0.791457	73.8085	0.762074	1.57772	0.483022	0.62908	0.979111	73.8085	-2.43648	1.59054	-1.53186	0.125557	0.464312		Bra025875	49.324	-0.590574	0.992425	-0.595082	0.551789	0.865978	49.324	-0.0780387	0.991937	-0.078673	0.937293	0.966778	49.324	0.908759	0.987823	0.919962	0.357593	0.495007		Bra025875	32.2451	2.9499	1.06789	2.76236	0.00573858	0.0863989	32.2451	2.18766	1.07131	2.04204	0.0411475	NA	32.2451	1.80886	1.07573	1.68151	0.0926635	0.521143		Bra025875	31.6419	-1.62354	1.0063	-1.61337	0.106665	0.296842	31.6419	-1.3578	1.00001	-1.35779	0.174529	0.35889	31.6419	-2.45011	1.01393	-2.41644	0.0156732	0.0639804	31.6419	-0.421791	0.995325	-0.423772	0.671732	1		Bra025875	26.3139	-0.319275	0.773393	-0.412825	0.679735	0.810775	26.3139	0.413482	0.767601	0.538668	0.590116	0.873675	26.3139	0.574742	0.767606	0.748746	0.45401	1	26.3139	-0.139972	0.774431	-0.180741	0.856571	1		Bra025875	71.975	-0.830322	0.31683	-2.62072	0.0087745	0.01745	71.975	-0.673573	0.319088	-2.11093	0.0347782	0.147367	71.975	-0.692391	0.321531	-2.15342	0.0312858	0.159441	71.975	-0.643375	0.320353	-2.00833	0.0446083	0.211104		Bra025875	82.2424	-0.28153	0.295386	-0.953091	0.340544	0.625641	82.2424	-0.060884	0.292554	-0.208112	0.835142	0.917046	82.2424	-1.8894	0.318567	-5.93093	3.01222e-09	4.36271e-08
Bra025876	0.0861766	-0.945941	4.40746	-0.214622	0.830062	NA	0.0861766	-1.34869	4.40736	-0.306009	0.759598	NA	0.0861766	-0.90853	4.40746	-0.206134	0.836686	NA		Bra025876	2.92505	-4.4949	2.61646	-1.71794	0.0858084	NA	2.92505	-0.0189559	2.3851	-0.00794762	0.993659	0.997014	2.92505	0.545249	2.37318	0.229755	0.818282	0.88096		Bra025876	2.07378	2.27979	2.78128	0.819689	0.412394	NA	2.07378	-0.306175	2.89009	-0.10594	0.91563	NA	2.07378	-0.0821355	2.88883	-0.0284321	0.977318	NA		Bra025876	2.47481	0.115901	2.45663	0.0471789	0.962371	NA	2.47481	-4.73771	2.6945	-1.75829	0.0786987	NA	2.47481	-3.80587	2.6945	-1.41246	0.157815	NA	2.47481	-0.424141	2.47134	-0.171624	0.863733	1		Bra025876	5.66936	-5.68374	2.10213	-2.7038	0.0068552	0.0280131	5.66936	-0.0428164	1.76651	-0.0242378	0.980663	NA	5.66936	0.341456	1.7629	0.193689	0.846419	1	5.66936	-1.34401	1.80416	-0.74495	0.456302	NA		Bra025876	0.202469	0	4.85661	0	1	NA	0.202469	0	4.85678	0	1	NA	0.202469	0	4.85678	0	1	NA	0.202469	2.23547	4.78772	0.466916	0.64056	NA		Bra025876	0.255912	1.04828	4.36667	0.240064	0.810281	NA	0.255912	-0.924436	4.40746	-0.209743	0.833868	NA	0.255912	-0.99673	4.40746	-0.226146	0.821088	NA
Bra025877	121.526	-0.0718929	2.15858	-0.0333056	0.973431	0.996436	121.526	0.157306	2.15798	0.0728952	0.941889	0.999326	121.526	0.577914	2.158	0.2678	0.788853	0.93501		Bra025877	619.112	-4.37368	1.92522	-2.27178	0.0230998	0.213735	619.112	-1.74056	1.92359	-0.904852	0.365544	0.554212	619.112	-1.62221	1.92361	-0.843316	0.399051	0.536646		Bra025877	342.841	2.27279	2.49222	0.911953	0.361794	0.702566	342.841	3.45964	2.49201	1.38829	0.165048	0.625676	342.841	-0.63385	2.49487	-0.254062	0.799448	0.963948		Bra025877	247.933	-1.85588	1.6562	-1.12056	0.262475	0.510137	247.933	-2.09335	1.65613	-1.264	0.20623	0.400431	247.933	-1.12959	1.65528	-0.682414	0.494977	0.687862	247.933	-0.47486	1.65511	-0.286905	0.774185	1		Bra025877	185.511	-2.23263	1.23987	-1.8007	0.0717503	0.176737	185.511	-0.295148	1.23701	-0.238598	0.811417	0.955109	185.511	0.204108	1.23675	0.165036	0.868916	1	185.511	-1.6689	1.23908	-1.34689	0.178015	0.924469		Bra025877	634.252	-5.48719	0.442527	-12.3997	2.62429e-35	5.54335e-34	634.252	-0.824199	0.421934	-1.95338	0.0507743	0.19324	634.252	-0.816047	0.422087	-1.93336	0.0531916	0.230792	634.252	-1.1837	0.422407	-2.80227	0.00507448	0.0400019		Bra025877	721.154	1.08678	0.281931	3.85477	0.000115838	0.00319225	721.154	-1.74735	0.286169	-6.10599	1.02164e-09	4.01724e-08	721.154	-3.23954	0.294356	-11.0055	3.59451e-28	8.18733e-26
Bra025878	1.26158	-2.80521	3.55169	-0.789824	0.42963	NA	1.26158	-3.20793	3.55163	-0.903229	0.366404	NA	1.26158	1.4413	3.38107	0.426286	0.6699	NA		Bra025878	0.740305	4.07694	4.27331	0.954047	0.34006	NA	0.740305	0	4.40736	0	1	NA	0.740305	1.54849	4.40746	0.351334	0.725338	NA		Bra025878	0.488828	1.95105	4.36529	0.446947	0.654913	NA	0.488828	2.45789	4.32765	0.567949	0.570069	NA	0.488828	1.1832	4.40689	0.268489	0.788323	NA		Bra025878	0.482521	0.0163263	4.26715	0.00382604	0.996947	NA	0.482521	0.104059	4.237	0.0245596	0.980406	NA	0.482521	-1.1709	4.30312	-0.272105	0.785541	NA	0.482521	-1.79656	4.30312	-0.417502	0.676311	NA		Bra025878	0.61428	2.06132	4.36994	0.471705	0.637137	NA	0.61428	2.21603	4.37416	0.506617	0.612424	NA	0.61428	0.978821	4.44793	0.220062	0.825823	1	0.61428	2.37073	4.36703	0.542871	0.587219	NA		Bra025878	3.28467	1.75032	1.71294	1.02183	0.306864	0.391072	3.28467	1.12206	1.73811	0.645563	0.518562	0.766134	3.28467	1.10491	1.74572	0.632922	0.526784	0.815044	3.28467	-0.675406	1.87375	-0.360457	0.718505	NA		Bra025878	0.903667	2.5618	2.20146	1.16368	0.244553	NA	0.903667	1.90605	2.27532	0.837709	0.402194	NA	0.903667	3.40846	2.11924	1.60834	0.10776	NA
Bra025879	0.293927	-1.82873	4.36918	-0.418554	0.675542	NA	0.293927	-0.489269	4.34001	-0.112735	0.910241	NA	0.293927	-1.79132	4.36918	-0.409991	0.681812	NA		Bra025879	2.90959	-1.72854	1.41812	-1.2189	0.222884	NA	2.90959	-1.54711	1.44216	-1.07277	0.283372	0.468879	2.90959	-0.927651	1.40157	-0.661867	0.508057	0.637457		Bra025879	2.69161	-4.60968	1.7466	-2.63922	0.00830961	NA	2.69161	-0.782562	1.38601	-0.564616	0.572335	NA	2.69161	-0.220559	1.36571	-0.161498	0.871702	NA		Bra025879	5.3522	4.07613	1.68342	2.42134	0.0154636	0.0838741	5.3522	0.121418	1.82167	0.0666518	0.946859	0.977821	5.3522	2.57759	1.69872	1.51737	0.129173	0.292262	5.3522	-1.4551	2.04435	-0.711769	0.476608	1		Bra025879	2.56284	0.595721	1.7953	0.331824	0.740023	0.851155	2.56284	-1.92851	2.02004	-0.95469	0.339734	NA	2.56284	-3.66774	2.11192	-1.73668	0.0824429	1	2.56284	1.19586	1.78635	0.66944	0.503215	NA		Bra025879	3.28148	3.38702	1.46225	2.31631	0.0205416	0.0377785	3.28148	0.192426	1.61769	0.118951	0.905314	0.971715	3.28148	-0.0252983	1.66917	-0.0151562	0.987908	1	3.28148	0.30971	1.62028	0.191146	0.848412	NA		Bra025879	2.11735	0.164862	1.10161	0.149655	0.881037	NA	2.11735	-0.144658	1.11981	-0.129181	0.897214	NA	2.11735	-2.00607	1.40821	-1.42455	0.154287	0.265947
Bra025880	65.7783	-0.180254	0.448224	-0.402152	0.687572	0.943495	65.7783	0.205954	0.442453	0.465483	0.641586	0.979617	65.7783	-0.211733	0.448933	-0.471636	0.637187	0.873672		Bra025880	53.9356	0.645492	1.04653	0.616793	0.537371	0.857284	53.9356	-0.720419	1.05393	-0.683557	0.494255	0.668171	53.9356	-0.991028	1.05747	-0.937164	0.348674	0.485666		Bra025880	36.1798	-0.156028	0.456202	-0.342014	0.73234	0.914078	36.1798	0.201362	0.450335	0.447139	0.654775	NA	36.1798	0.121428	0.45436	0.26725	0.789277	0.96331		Bra025880	38.5824	0.150884	1.3233	0.114021	0.909221	0.963987	38.5824	0.0852008	1.32224	0.0644365	0.948623	0.978682	38.5824	0.203518	1.32163	0.15399	0.877618	0.940171	38.5824	-0.0902529	1.32453	-0.0681397	0.945674	1		Bra025880	32.0666	1.29569	1.30048	0.996314	0.319098	0.504068	32.0666	-0.246538	1.31003	-0.188193	0.850725	0.965521	32.0666	0.562107	1.30516	0.430682	0.6667	1	32.0666	0.369514	1.30551	0.283042	0.777145	1		Bra025880	65.7342	2.15502	0.338603	6.36445	1.95988e-10	9.82269e-10	65.7342	1.06816	0.348018	3.06925	0.00214595	0.0164362	65.7342	0.61816	0.356028	1.73627	0.0825166	0.310941	65.7342	0.516289	0.356882	1.44667	0.14799	0.449524		Bra025880	50.4265	-0.0837068	0.265652	-0.3151	0.752686	0.899353	50.4265	-0.0832546	0.263812	-0.315583	0.752319	0.870359	50.4265	-0.173406	0.264139	-0.656494	0.511507	0.645856
Bra025881	162.97	0.0498911	0.298519	0.167129	0.867269	0.979068	162.97	0.149477	0.296343	0.504404	0.613978	0.977423	162.97	-0.0497524	0.299286	-0.166237	0.867971	0.962208		Bra025881	206.138	-0.0884333	0.210803	-0.419507	0.674846	0.916011	206.138	-0.72396	0.216811	-3.33913	0.000840425	0.00593415	206.138	-0.727725	0.218121	-3.33633	0.000848912	0.00370216		Bra025881	153.032	-0.272006	0.224552	-1.21133	0.225769	0.577252	153.032	-0.323652	0.22457	-1.44121	0.149527	0.602988	153.032	-0.198831	0.225207	-0.882883	0.3773	0.814118		Bra025881	168.618	0.0139369	0.250248	0.0556924	0.955587	0.982827	168.618	0.521462	0.245829	2.12124	0.0339014	0.115832	168.618	0.391421	0.246217	1.58974	0.111893	0.264744	168.618	0.010017	0.25022	0.0400326	0.968067	1		Bra025881	184.553	0.0212239	0.238379	0.0890344	0.929055	0.962595	184.553	0.202028	0.238606	0.846699	0.397163	0.764167	184.553	0.105944	0.240016	0.441404	0.658921	1	184.553	0.252178	0.238493	1.05738	0.290338	0.970314		Bra025881	132.082	1.04751	0.240989	4.34671	1.38194e-05	4.25618e-05	132.082	0.325213	0.246569	1.31895	0.187185	0.44636	132.082	-0.117662	0.252181	-0.466578	0.640802	0.877266	132.082	0.153731	0.249058	0.617249	0.537071	0.828762		Bra025881	117.362	-0.336833	0.168203	-2.00253	0.0452273	0.201702	117.362	-0.0293174	0.162929	-0.179939	0.8572	0.929706	117.362	-0.295338	0.165286	-1.78684	0.0739641	0.148596
Bra025882	296.435	-0.553105	0.986041	-0.560935	0.574842	0.919505	296.435	-0.11711	0.985391	-0.118846	0.905397	0.996169	296.435	-0.689533	0.986237	-0.699156	0.484454	0.798882		Bra025882	343.338	0.375089	0.526091	0.712973	0.475863	0.825213	343.338	-2.10835	0.531467	-3.96705	7.27679e-05	0.000832642	343.338	-2.64527	0.53525	-4.94212	7.72779e-07	8.88879e-06		Bra025882	225.13	-0.348182	0.431184	-0.8075	0.419378	0.746876	225.13	-0.0981854	0.43036	-0.228147	0.819532	0.966909	225.13	0.252419	0.430035	0.586973	0.557222	0.897632		Bra025882	225.501	-2.31013	0.487847	-4.73536	2.18664e-06	0.000111692	225.501	0.260933	0.473285	0.551323	0.581412	0.760541	225.501	0.705256	0.472619	1.49223	0.135639	0.30148	225.501	-0.201772	0.474896	-0.424876	0.670927	1		Bra025882	141.09	-1.41465	0.403852	-3.50289	0.000460233	0.00277995	141.09	-0.181614	0.397472	-0.456923	0.647727	0.899322	141.09	-0.246375	0.398555	-0.618169	0.536464	1	141.09	0.663106	0.394699	1.68003	0.0929517	0.834159		Bra025882	87.4209	-1.08259	0.27335	-3.96046	7.48064e-05	0.000209373	87.4209	-0.118557	0.267484	-0.443232	0.657598	0.851589	87.4209	-0.509688	0.273258	-1.86523	0.0621498	0.256897	87.4209	-0.429361	0.271792	-1.57974	0.114166	0.387431		Bra025882	101.16	-0.331441	0.312286	-1.06134	0.288536	0.577026	101.16	-0.0721223	0.30982	-0.232788	0.815926	0.908178	101.16	-1.88197	0.329596	-5.70994	1.13014e-08	1.45343e-07
Bra025883	906.996	-0.846009	0.882557	-0.958588	0.337766	0.82104	906.996	0.421753	0.882028	0.478162	0.632535	0.979111	906.996	-0.227062	0.882303	-0.257351	0.796908	0.937104		Bra025883	913.444	0.984996	1.36871	0.719652	0.471739	0.823135	913.444	-2.37799	1.36997	-1.73579	0.082601	0.19854	913.444	-2.2086	1.36997	-1.61216	0.106928	0.198326		Bra025883	422.852	-0.302049	1.30324	-0.231768	0.816718	0.94512	422.852	0.0732999	1.30301	0.056254	0.955139	0.993257	422.852	0.735943	1.30284	0.564876	0.572158	0.903327		Bra025883	319.304	-2.66963	1.36544	-1.95515	0.0505658	0.183758	319.304	0.177042	1.36116	0.130067	0.896513	0.952918	319.304	0.469516	1.36105	0.344967	0.730119	0.855823	319.304	-0.481544	1.36167	-0.353643	0.723607	1		Bra025883	216.735	-2.2606	1.33473	-1.69368	0.0903262	0.209855	216.735	-0.831694	1.3325	-0.624162	0.532521	0.846086	216.735	-0.606104	1.33242	-0.454889	0.649189	1	216.735	0.770352	1.33135	0.578623	0.562844	0.997384		Bra025883	23.3827	-1.60115	0.538426	-2.97376	0.00294174	0.00641948	23.3827	0.21839	0.506205	0.431426	0.666158	0.856401	23.3827	-0.492105	0.522664	-0.941532	0.346432	0.678698	23.3827	-0.296869	0.517231	-0.573958	0.565996	0.846211		Bra025883	41.8015	-0.05255	0.358994	-0.146381	0.883621	0.95792	41.8015	0.244592	0.353626	0.691668	0.489146	0.68856	41.8015	-1.66629	0.395186	-4.21647	2.48153e-05	0.000147051
Bra025884	1.72442	-5.07218	4.2602	-1.1906	0.233811	NA	1.72442	-5.47488	4.26009	-1.28516	0.198738	NA	1.72442	-4.07299	4.2602	-0.956056	0.339044	NA		Bra025884	2.52731	1.38202	2.92404	0.47264	0.63647	NA	2.52731	-3.77262	3.1399	-1.20151	0.229554	NA	2.52731	-3.61834	3.13995	-1.15236	0.249174	0.379217		Bra025884	5.03615	2.66798	2.02005	1.32075	0.186584	NA	5.03615	0.845903	2.08932	0.404869	0.685574	NA	5.03615	3.71057	2.00664	1.84914	0.064437	NA		Bra025884	2.02734	-0.98728	2.08217	-0.47416	0.635386	NA	2.02734	-0.526599	2.01033	-0.261947	0.793362	NA	2.02734	1.32361	1.93287	0.684788	0.493478	NA	2.02734	-2.43718	2.23835	-1.08883	0.276228	1		Bra025884	20.4908	8.57768	2.10952	4.06617	4.77914e-05	0.000378525	20.4908	2.83552	2.21829	1.27825	0.201163	0.583924	20.4908	0.978828	2.41454	0.405388	0.685192	1	20.4908	7.01496	2.1141	3.31817	0.000906092	0.128403		Bra025884	18.309	8.72982	4.71222	1.85259	0.0639409	0.103809	18.309	0	4.85678	0	1	1	18.309	0	4.85678	0	1	1	18.309	0	4.85678	0	1	1		Bra025884	0	NA	NA	NA	NA	NA	0	NA	NA	NA	NA	NA	0	NA	NA	NA	NA	NA
Bra025885	18.8969	0.517292	0.745098	0.69426	0.487519	0.889374	18.8969	0.379665	0.741468	0.512045	0.60862	0.977214	18.8969	0.199639	0.751339	0.265711	0.790462	0.935419		Bra025885	34.1665	0.613893	1.20831	0.508057	0.611413	0.889562	34.1665	-0.528861	1.21715	-0.434509	0.663919	0.798573	34.1665	-0.498023	1.21835	-0.40877	0.682709	0.779563		Bra025885	15.2617	-0.0505711	0.939651	-0.053819	0.957079	NA	15.2617	-0.237263	0.94204	-0.251861	0.801149	NA	15.2617	0.142179	0.939122	0.151396	0.879663	0.977766		Bra025885	18.2121	-0.220311	1.41112	-0.156125	0.875934	0.949776	18.2121	1.86693	1.37654	1.35624	0.175022	0.359435	18.2121	2.18852	1.37472	1.59198	0.11139	0.263896	18.2121	1.21249	1.38421	0.875946	0.381059	1		Bra025885	11.9667	1.32545	1.5497	0.855293	NA	NA	11.9667	-1.02609	1.59589	-0.642958	NA	NA	11.9667	1.4833	1.55134	0.956141	NA	NA	11.9667	-0.310725	1.57503	-0.197282	NA	NA		Bra025885	8.64537	0.741038	0.873863	0.848003	0.396436	0.48282	8.64537	-0.420187	0.916522	-0.458458	0.646624	0.845198	8.64537	-0.149216	0.912967	-0.16344	0.870172	0.97269	8.64537	0.435228	0.891362	0.488273	0.625356	0.877768		Bra025885	4.80644	-0.0488843	0.813861	-0.0600647	0.952104	NA	4.80644	0.46871	0.7838	0.597996	0.549842	0.735261	4.80644	-3.14031	1.25284	-2.50655	0.0121915	0.0335356
Bra025886	34.8636	-0.761823	2.55118	-0.298616	0.765233	0.960071	34.8636	0.772478	2.54593	0.303417	0.761572	0.989507	34.8636	-0.394901	2.54975	-0.154878	0.876917	0.964582		Bra025886	24.9223	-0.624143	1.63058	-0.382773	0.701888	0.925227	24.9223	-1.10289	1.63656	-0.673906	0.500371	0.672711	24.9223	-1.43531	1.64166	-0.874299	0.381956	0.519882		Bra025886	57.1962	0.445359	0.559641	0.795794	0.426152	0.751378	57.1962	-0.336903	0.565645	-0.595608	0.551437	0.892237	57.1962	0.610985	0.559609	1.09181	0.274918	0.739629		Bra025886	34.0703	-2.03651	0.572494	-3.55725	0.000374757	0.00603009	34.0703	-1.18148	0.54829	-2.15484	0.0311745	0.108873	34.0703	-1.1847	0.547824	-2.16256	0.0305751	0.104543	34.0703	-0.758318	0.546624	-1.38728	0.165358	1		Bra025886	32.3341	-2.45776	0.728046	-3.37583	0.000735926	0.00417885	32.3341	0.0967719	0.684327	0.141412	0.887545	0.975434	32.3341	-0.957284	0.699058	-1.36939	0.170877	1	32.3341	0.256343	0.683337	0.375135	0.70756	1		Bra025886	39.471	-2.79968	0.542475	-5.16094	2.45719e-07	9.30361e-07	39.471	-0.691304	0.513829	-1.3454	0.178497	0.433858	39.471	-1.61749	0.528412	-3.06104	0.00220571	0.019418	39.471	-1.67413	0.528583	-3.16719	0.00153917	0.014799		Bra025886	39.7523	-0.408702	0.285245	-1.43281	0.151912	0.410557	39.7523	-0.347675	0.281965	-1.23305	0.217559	0.420643	39.7523	-1.57088	0.314492	-4.99498	5.88409e-07	5.18436e-06
Bra025887	25.9557	-0.356365	0.828447	-0.430161	0.667079	0.939483	25.9557	1.31503	0.805303	1.63296	0.102478	0.753951	25.9557	0.285398	0.818176	0.348822	0.727223	0.91289		Bra025887	23.4505	-0.809117	1.02428	-0.789936	0.429565	0.798235	23.4505	0.180137	1.01769	0.177005	0.859504	0.922875	23.4505	0.346152	1.01759	0.340167	0.733731	0.818737		Bra025887	27.3513	-0.230178	0.539931	-0.426311	0.669882	NA	27.3513	-0.000782171	0.535739	-0.00145999	0.998835	NA	27.3513	-0.584199	0.550021	-1.06214	0.288173	0.749561		Bra025887	28.2135	-0.394915	0.550717	-0.717093	0.473317	0.707406	28.2135	-1.11886	0.558807	-2.00224	0.0452591	0.142818	28.2135	-0.694364	0.54999	-1.2625	0.206768	0.400676	28.2135	-0.0099262	0.544879	-0.0182173	0.985466	1		Bra025887	29.9045	0.480978	0.68621	0.70092	0.483353	0.661279	29.9045	0.278039	0.69156	0.402046	0.68765	0.916199	29.9045	1.6193	0.679906	2.38166	0.0172349	0.810191	29.9045	0.051791	0.695521	0.0744636	0.940641	1		Bra025887	8.92946	0.351669	1.03226	0.34068	0.733345	0.791217	8.92946	1.65498	1.00809	1.6417	0.100652	0.305953	8.92946	1.45492	1.01645	1.43137	0.152324	0.44731	8.92946	1.7615	1.00875	1.74622	0.0807719	0.312581		Bra025887	13.4406	0.40975	0.582127	0.703884	0.481505	0.741828	13.4406	0.814429	0.567013	1.43635	0.150903	0.331865	13.4406	0.663153	0.569084	1.1653	0.243898	0.377233
Bra025888	9.22295	1.73908	1.47454	1.17941	0.238237	0.759488	9.22295	-1.72286	1.60686	-1.07219	0.283634	0.921302	9.22295	2.22071	1.46959	1.51111	0.130761	0.472552		Bra025888	3.73494	2.1545	2.63886	0.81645	0.414243	NA	3.73494	1.49859	2.66344	0.562654	0.573671	0.731277	3.73494	2.34298	2.64594	0.8855	0.375887	0.513657		Bra025888	0.782855	2.7036	4.31798	0.626125	0.531233	NA	0.782855	0.976349	4.40746	0.221522	0.824686	NA	0.782855	3.28037	4.30026	0.762831	0.445564	NA		Bra025888	0.228602	0	4.85661	0	1	NA	0.228602	0	4.85678	0	1	NA	0.228602	0	4.85678	0	1	NA	0.228602	2.53895	4.78095	0.531055	0.595381	NA		Bra025888	0.142846	0.585135	4.85661	0.120482	0.904101	NA	0.142846	0	4.85678	0	1	NA	0.142846	0.978819	4.85678	0.201537	0.840279	NA	0.142846	0	4.85678	0	1	NA		Bra025888	0	NA	NA	NA	NA	NA	0	NA	NA	NA	NA	NA	0	NA	NA	NA	NA	NA	0	NA	NA	NA	NA	NA		Bra025888	0	NA	NA	NA	NA	NA	0	NA	NA	NA	NA	NA	0	NA	NA	NA	NA	NA
Bra025889	45.3581	-0.150025	1.03658	-0.144731	0.884924	0.981137	45.3581	2.43278	1.02152	2.38152	0.0172413	0.416341	45.3581	-0.709677	1.0454	-0.678859	0.497227	0.806318		Bra025889	69.551	0.886852	1.30587	0.679126	0.497058	0.835443	69.551	2.92138	1.30138	2.24484	0.0247787	0.0811618	69.551	2.4114	1.30269	1.85109	0.0641559	0.132981		Bra025889	288.5	-0.0520122	0.535017	-0.097216	0.922555	0.979181	288.5	-0.35773	0.535397	-0.668159	0.504032	0.870239	288.5	-0.519897	0.536091	-0.969791	0.332151	0.780785		Bra025889	370.449	1.58065	0.922267	1.71388	0.0865507	0.260855	370.449	-2.09353	0.925988	-2.26086	0.0237676	0.0892741	370.449	-1.69086	0.924903	-1.82815	0.0675277	0.185125	370.449	-0.176798	0.92321	-0.191504	0.848131	1		Bra025889	466.834	3.0893	0.423583	7.29326	3.02544e-13	1.12776e-11	466.834	0.580924	0.426159	1.36316	0.172831	0.544166	466.834	0.194643	0.427551	0.45525	0.648929	1	466.834	0.244464	0.427022	0.572486	0.566993	0.997384		Bra025889	676.588	3.35161	0.294135	11.3948	4.4398e-30	7.32121e-29	676.588	-0.214415	0.299117	-0.716827	0.473481	0.734082	676.588	0.0320505	0.298911	0.107224	0.914611	0.988787	676.588	-0.35111	0.300238	-1.16944	0.242227	0.587277		Bra025889	179.341	0.768565	0.285936	2.6879	0.00719038	0.0596546	179.341	1.23558	0.283203	4.36287	1.2837e-05	0.000191225	179.341	1.50256	0.28201	5.32804	9.92763e-08	1.03668e-06
Bra025890	105.356	0.0064563	0.386424	0.0167078	0.98667	0.998833	105.356	0.3807	0.382362	0.995653	0.319419	0.932276	105.356	0.0811483	0.386201	0.21012	0.833574	0.951016		Bra025890	144.091	0.0900695	0.361826	0.248931	0.803414	0.954241	144.091	-0.101726	0.364634	-0.27898	0.78026	0.874358	144.091	-0.009358	0.364989	-0.0256391	0.979545	0.987904		Bra025890	150.108	-0.16165	0.341187	-0.473788	0.635651	0.871458	150.108	-0.244536	0.341337	-0.716405	0.473741	0.858812	150.108	-0.27598	0.342576	-0.805601	0.420473	0.839733		Bra025890	137.212	0.097376	0.339654	0.286692	0.774348	0.900405	137.212	0.173358	0.337805	0.513192	0.607817	0.780329	137.212	0.132438	0.337815	0.392042	0.695027	0.833107	137.212	-0.0293299	0.340335	-0.0861796	0.931324	1		Bra025890	130.229	-0.533878	0.346277	-1.54177	0.12313	0.262366	130.229	-0.136193	0.345349	-0.394363	0.693313	0.918593	130.229	-0.228384	0.346771	-0.658601	0.510152	1	130.229	0.0587193	0.344535	0.17043	0.864672	1		Bra025890	134.062	0.184132	0.192875	0.95467	0.339745	0.425042	134.062	0.176982	0.195735	0.904194	0.365892	0.644192	134.062	0.156319	0.197615	0.79103	0.428927	0.746915	134.062	0.0588997	0.198106	0.297314	0.766227	0.937818		Bra025890	145.331	-0.011833	0.168636	-0.0701685	0.94406	0.980962	145.331	-0.141082	0.168934	-0.83513	0.403645	0.614525	145.331	-0.281218	0.16963	-1.65783	0.0973511	0.184711
Bra025891	91.0477	-0.39548	0.568995	-0.695049	0.487024	0.889374	91.0477	0.461992	0.564063	0.819044	0.412761	0.951814	91.0477	-0.997201	0.573737	-1.73808	0.0821964	0.38185		Bra025891	69.1248	-0.225906	1.1902	-0.189805	0.849462	0.966456	69.1248	-1.74464	1.19757	-1.45682	0.145167	0.297467	69.1248	-1.43939	1.1966	-1.2029	0.229016	0.355884		Bra025891	78.2665	-1.34893	1.86009	-0.725195	0.468332	0.779591	78.2665	-0.371695	1.85785	-0.200067	0.841428	0.973451	78.2665	-0.363748	1.85817	-0.195756	0.844801	0.972736		Bra025891	55.589	-0.0045442	1.63441	-0.00278032	0.997782	1	55.589	0.996178	1.63071	0.610886	0.541275	0.729821	55.589	1.07383	1.63051	0.658586	0.510162	0.699816	55.589	0.485996	1.6326	0.297682	0.765946	1		Bra025891	63.2562	-0.148729	1.03626	-0.143526	0.885875	0.939611	63.2562	-0.45784	1.03828	-0.44096	0.659242	0.904035	63.2562	-0.309258	1.03834	-0.29784	0.765826	1	63.2562	0.242063	1.03585	0.233686	0.815229	1		Bra025891	3.7551	2.22849	2.09078	1.06586	0.286485	0.369662	3.7551	-3.97247	2.39155	-1.66105	0.0967044	0.298306	3.7551	-0.386727	2.16565	-0.178574	0.858273	0.968445	3.7551	-1.43309	2.24663	-0.637886	0.523548	NA		Bra025891	1.87287	-3.56734	1.66212	-2.14626	0.0318524	NA	1.87287	0.00066469	1.29315	0.000514007	0.99959	NA	1.87287	0.279832	1.2681	0.220671	0.825349	0.888473
Bra025892	1.25324	-3.07784	3.58231	-0.859176	0.390243	NA	1.25324	0.858379	3.41071	0.251672	0.801295	NA	1.25324	-2.07864	3.58231	-0.58025	0.561746	NA		Bra025892	1.13952	-1.40647	2.39704	-0.586752	0.55737	NA	1.13952	-1.94064	2.50365	-0.775124	0.438267	NA	1.13952	-3.61187	2.56721	-1.40693	0.159449	NA		Bra025892	2.65433	1.83477	2.06713	0.887594	0.374759	NA	2.65433	1.58607	2.07692	0.763664	0.445067	NA	2.65433	2.94064	2.03503	1.44501	0.148455	NA		Bra025892	2.42039	2.34527	1.92398	1.21896	0.222858	NA	2.42039	2.38718	1.91215	1.24843	0.211874	NA	2.42039	2.03127	1.92289	1.05637	0.290801	NA	2.42039	1.02305	2.00433	0.51042	0.609757	1		Bra025892	4.96207	0.281555	1.42755	0.19723	0.843648	0.914874	4.96207	1.146	1.40676	0.814633	0.415282	NA	4.96207	1.22189	1.40909	0.86715	0.38586	1	4.96207	0.909085	1.41433	0.642769	0.520374	NA		Bra025892	5.39995	0.216003	0.877854	0.246058	0.805638	0.851425	5.39995	-3.96504	1.33022	-2.98074	0.0028755	0.0210231	5.39995	-3.18805	1.19118	-2.67639	0.00744208	0.0529017	5.39995	-1.34872	0.955976	-1.41082	0.158296	0.467085		Bra025892	1.94144	0.799396	1.89161	0.422601	0.672587	NA	1.94144	3.07998	1.74235	1.76772	0.0771083	NA	1.94144	0.0347381	1.97993	0.0175451	0.986002	0.992538
Bra025893	153.507	-0.158845	1.31359	-0.120924	0.903751	0.98336	153.507	-0.322504	1.31331	-0.245565	0.806019	0.992974	153.507	0.083202	1.31335	0.0633511	0.949487	0.987022		Bra025893	62.2573	0.0705715	2.78413	0.0253478	NA	NA	62.2573	-1.35652	2.78693	-0.486744	NA	NA	62.2573	-1.83538	2.78911	-0.658052	NA	NA		Bra025893	26.4104	-1.1334	3.89481	-0.291003	0.771049	NA	26.4104	-7.95566	4.06478	-1.95722	0.0503222	NA	26.4104	-0.0201537	3.89259	-0.00517746	0.995869	0.999283		Bra025893	25.3967	7.1482	4.7145	1.51622	0.129464	0.335396	25.3967	7.0232	4.71431	1.48976	0.136287	0.304019	25.3967	8.09281	4.71295	1.71714	0.0859529	0.219534	25.3967	6.6869	4.7157	1.41801	0.156188	1		Bra025893	29.2996	6.65004	4.53474	1.46647	0.142522	0.291082	29.2996	7.57548	4.53363	1.67095	0.0947315	0.402814	29.2996	7.22789	4.53447	1.59399	0.110939	1	29.2996	8.24257	4.53292	1.81838	0.0690061	0.777727		Bra025893	70.0623	-0.529279	0.308733	-1.71436	0.086463	0.135087	70.0623	-0.0785394	0.307928	-0.255057	0.798679	0.926325	70.0623	0.343777	0.305617	1.12486	0.260648	0.593447	70.0623	-0.265282	0.311827	-0.850736	0.394916	0.734816		Bra025893	64.0364	-0.0288789	0.261313	-0.110515	0.912001	0.968362	64.0364	-0.239466	0.262999	-0.910521	0.362548	0.577894	64.0364	-0.123854	0.260225	-0.475951	0.63411	0.746245
Bra025894	3.34334	1.70943	2.00597	0.85217	0.39412	NA	3.34334	1.87482	1.99267	0.940862	0.346776	NA	3.34334	0.932583	2.03719	0.457779	0.647111	NA		Bra025894	6.58911	2.59422	1.25498	2.06714	0.0387213	NA	6.58911	1.50033	1.29122	1.16195	0.245255	0.425083	6.58911	1.91399	1.28225	1.49268	0.135521	0.238386		Bra025894	8.49219	0.629489	0.689531	0.912923	0.361283	NA	8.49219	0.613969	0.688505	0.891742	0.372531	NA	8.49219	-0.0810058	0.727295	-0.11138	0.911315	NA		Bra025894	24.0539	2.69172	0.893827	3.01146	0.00259997	0.0244825	24.0539	-1.04375	0.941498	-1.1086	0.267601	0.475429	24.0539	-0.582119	0.926445	-0.628337	0.529783	0.715443	24.0539	-0.627778	0.937519	-0.669616	0.503102	1		Bra025894	8.9268	1.45438	0.83102	1.75011	0.0800993	0.191869	8.9268	0.0751191	0.865737	0.0867689	0.930855	NA	8.9268	-0.257128	0.886261	-0.290127	0.771719	1	8.9268	-1.02323	0.923618	-1.10785	0.267927	0.964899		Bra025894	16.4996	0.0910191	0.524252	0.173617	0.862166	0.896396	16.4996	-1.5267	0.576579	-2.64787	0.00810011	0.0493107	16.4996	-1.13767	0.56782	-2.00357	0.0451157	0.206731	16.4996	-1.18373	0.567778	-2.08484	0.0370834	0.184871		Bra025894	11.2859	1.07079	0.628895	1.70265	0.0886341	0.302018	11.2859	0.754776	0.635124	1.18839	0.234679	0.44003	11.2859	0.523891	0.640284	0.818216	0.413234	0.555934
Bra025895	771.19	-0.791658	0.442132	-1.79055	0.0733659	0.540899	771.19	-0.0822398	0.441141	-0.186425	0.852111	0.994847	771.19	0.545284	0.441033	1.23638	0.216317	0.58584		Bra025895	1228.67	-0.264095	0.386318	-0.68362	0.494215	0.833736	1228.67	1.53505	0.385295	3.98408	6.77417e-05	0.000782323	1228.67	2.17798	0.385108	5.65552	1.55377e-08	2.97633e-07		Bra025895	430.815	0.976222	0.343972	2.83809	0.00453848	0.0754942	430.815	1.23433	0.343583	3.59252	0.000327493	0.0242752	430.815	0.639182	0.344798	1.85378	0.0637701	0.448763		Bra025895	1345.55	1.3517	0.228019	5.92799	3.06665e-09	5.54731e-07	1345.55	-0.804798	0.229483	-3.50701	0.000453171	0.00427009	1345.55	-0.633283	0.229208	-2.76291	0.00572882	0.0298995	1345.55	0.116251	0.228772	0.508154	0.611346	1		Bra025895	808.051	-0.0430981	0.242534	-0.177699	0.85896	0.924047	808.051	-1.16493	0.244379	-4.76688	1.871e-06	0.000136872	808.051	-0.412265	0.24336	-1.69406	0.0902546	1	808.051	-0.34799	0.2431	-1.43147	0.152295	0.900598		Bra025895	1695.07	1.62211	0.177602	9.13339	6.63851e-20	6.47032e-19	1695.07	-0.219452	0.178941	-1.2264	0.220049	0.490145	1695.07	-0.198008	0.17915	-1.10527	0.269043	0.602081	1695.07	-0.230821	0.17913	-1.28857	0.197548	0.528595		Bra025895	621.488	1.27143	0.27162	4.6809	2.85618e-06	0.000198186	621.488	0.465163	0.272763	1.70537	0.0881245	0.230922	621.488	1.68203	0.271015	6.20643	5.42028e-10	9.21448e-09
Bra025896	0	NA	NA	NA	NA	NA	0	NA	NA	NA	NA	NA	0	NA	NA	NA	NA	NA		Bra025896	0	NA	NA	NA	NA	NA	0	NA	NA	NA	NA	NA	0	NA	NA	NA	NA	NA		Bra025896	0	NA	NA	NA	NA	NA	0	NA	NA	NA	NA	NA	0	NA	NA	NA	NA	NA		Bra025896	0	NA	NA	NA	NA	NA	0	NA	NA	NA	NA	NA	0	NA	NA	NA	NA	NA	0	NA	NA	NA	NA	NA		Bra025896	0	NA	NA	NA	NA	NA	0	NA	NA	NA	NA	NA	0	NA	NA	NA	NA	NA	0	NA	NA	NA	NA	NA		Bra025896	0	NA	NA	NA	NA	NA	0	NA	NA	NA	NA	NA	0	NA	NA	NA	NA	NA	0	NA	NA	NA	NA	NA		Bra025896	0	NA	NA	NA	NA	NA	0	NA	NA	NA	NA	NA	0	NA	NA	NA	NA	NA
Bra025897	0	NA	NA	NA	NA	NA	0	NA	NA	NA	NA	NA	0	NA	NA	NA	NA	NA		Bra025897	0	NA	NA	NA	NA	NA	0	NA	NA	NA	NA	NA	0	NA	NA	NA	NA	NA		Bra025897	0	NA	NA	NA	NA	NA	0	NA	NA	NA	NA	NA	0	NA	NA	NA	NA	NA		Bra025897	0	NA	NA	NA	NA	NA	0	NA	NA	NA	NA	NA	0	NA	NA	NA	NA	NA	0	NA	NA	NA	NA	NA		Bra025897	0	NA	NA	NA	NA	NA	0	NA	NA	NA	NA	NA	0	NA	NA	NA	NA	NA	0	NA	NA	NA	NA	NA		Bra025897	0	NA	NA	NA	NA	NA	0	NA	NA	NA	NA	NA	0	NA	NA	NA	NA	NA	0	NA	NA	NA	NA	NA		Bra025897	0	NA	NA	NA	NA	NA	0	NA	NA	NA	NA	NA	0	NA	NA	NA	NA	NA
Bra025898	0	NA	NA	NA	NA	NA	0	NA	NA	NA	NA	NA	0	NA	NA	NA	NA	NA		Bra025898	0.100247	0	4.40746	0	1	NA	0.100247	0	4.40736	0	1	NA	0.100247	1.54849	4.40746	0.351334	0.725338	NA		Bra025898	0	NA	NA	NA	NA	NA	0	NA	NA	NA	NA	NA	0	NA	NA	NA	NA	NA		Bra025898	0.189777	-1.78808	4.82436	-0.370636	0.710909	NA	0.189777	-2.10148	4.82453	-0.435581	0.66314	NA	0.189777	-1.16965	4.82453	-0.242438	0.808441	NA	0.189777	-1.79531	4.82453	-0.372121	0.709803	NA		Bra025898	0	NA	NA	NA	NA	NA	0	NA	NA	NA	NA	NA	0	NA	NA	NA	NA	NA	0	NA	NA	NA	NA	NA		Bra025898	0.811403	0	3.62031	0	1	NA	0.811403	1.52681	3.57612	0.426946	0.669419	NA	0.811403	2.27112	3.52803	0.643736	0.519747	NA	0.811403	3.48209	3.46752	1.0042	0.315281	NA		Bra025898	0.559213	-1.743	3.30521	-0.527349	0.597951	NA	0.559213	-0.00667512	3.25498	-0.00205074	0.998364	NA	0.559213	0.506172	3.20041	0.158158	0.874332	NA
Bra025899	644.161	-0.389025	0.219813	-1.7698	0.076761	0.54706	644.161	0.154001	0.218301	0.705451	0.480529	0.959834	644.161	-0.237934	0.219583	-1.08357	0.278554	0.646538		Bra025899	719.048	-0.117713	0.209546	-0.561753	0.574284	0.875289	719.048	-0.107523	0.210249	-0.511409	0.609065	0.757904	719.048	0.1343	0.210091	0.639248	0.522662	0.649999		Bra025899	594.051	0.30947	0.143581	2.15536	0.0311333	0.22473	594.051	0.0801372	0.144052	0.556309	0.578	0.899685	594.051	0.17833	0.144378	1.23516	0.21677	0.68928		Bra025899	678.116	-0.239802	0.191083	-1.25496	0.209493	0.4467	678.116	-0.663525	0.191329	-3.46798	0.00052438	0.00481799	678.116	-0.342539	0.190646	-1.79673	0.0723783	0.194293	678.116	-0.164284	0.190923	-0.860473	0.389529	1		Bra025899	662.247	-0.213056	0.24909	-0.85534	0.392363	0.578783	662.247	-0.173149	0.249341	-0.694429	0.487413	0.822658	662.247	-0.195154	0.24962	-0.781804	0.43433	1	662.247	-0.215124	0.249441	-0.862424	0.388454	0.982969		Bra025899	804.788	0.16011	0.159169	1.00591	0.314457	0.399071	804.788	-0.16197	0.160243	-1.01078	0.312123	0.594604	804.788	-0.116124	0.160534	-0.723361	0.469458	0.776335	804.788	-0.143586	0.160491	-0.894668	0.370965	0.715339		Bra025899	659.507	0.445622	0.111841	3.98443	6.76422e-05	0.00213505	659.507	0.110522	0.112628	0.9813	0.326445	0.54189	659.507	0.502979	0.111181	4.52395	6.06965e-06	4.22441e-05
Bra025900	178.611	0.0592555	0.276805	0.21407	0.830493	0.973191	178.611	0.134245	0.274628	0.488823	0.624967	0.978503	178.611	0.326333	0.275671	1.18377	0.236502	0.605636		Bra025900	178.56	0.18333	0.237359	0.772375	0.439892	0.804292	178.56	0.203851	0.23957	0.850905	0.394822	0.582232	178.56	0.210115	0.240519	0.87359	0.382341	0.520116		Bra025900	144.685	0.0798508	0.271189	0.294447	0.768417	0.927437	144.685	-0.283069	0.273089	-1.03654	0.299948	0.753981	144.685	-0.0600045	0.273006	-0.219792	0.826033	0.969178		Bra025900	182.373	0.00413603	0.240927	0.0171671	0.986303	0.996131	182.373	-0.817499	0.243791	-3.35328	0.000798605	0.00665863	182.373	-1.03947	0.245084	-4.24126	2.22267e-05	0.000339772	182.373	-0.19094	0.241855	-0.789484	0.429829	1		Bra025900	163.782	-0.0626595	0.309542	-0.202427	0.839583	0.912484	163.782	-0.153296	0.310963	-0.492973	0.622032	0.888196	163.782	-0.228369	0.312242	-0.731385	0.464544	1	163.782	0.234744	0.309369	0.758783	0.447982	0.992527		Bra025900	208.169	-0.476519	0.201534	-2.36446	0.0180564	0.0336204	208.169	0.00712064	0.200977	0.03543	0.971737	1	208.169	-0.0326006	0.202221	-0.161213	0.871926	0.973276	208.169	-0.137207	0.202563	-0.677358	0.498179	0.806707		Bra025900	179.322	-0.0223086	0.198023	-0.112657	0.910303	0.96766	179.322	-0.0254368	0.197309	-0.128918	0.897422	0.950823	179.322	0.236639	0.195173	1.21246	0.225337	0.355562
Bra025901	0.854403	0.860376	4.37233	0.196778	0.844001	NA	0.854403	-1.34864	4.40736	-0.305997	0.759607	NA	0.854403	2.68345	4.28395	0.626396	0.531055	NA		Bra025901	0.823081	0.654358	3.93425	0.166324	0.867902	NA	0.823081	-1.34445	4.02091	-0.334366	0.738104	NA	0.823081	1.91479	3.90139	0.490797	0.62357	NA		Bra025901	0.253736	0	4.40746	0	1	NA	0.253736	0	4.40746	0	1	NA	0.253736	2.56585	4.33399	0.592029	0.553831	NA		Bra025901	1.03347	3.50209	4.20984	0.831883	0.405475	NA	1.03347	0	4.33271	0	1	NA	1.03347	0	4.33271	0	1	NA	1.03347	3.90801	4.19989	0.930503	0.352111	NA		Bra025901	0.653522	-1.17066	4.68887	-0.249668	0.802844	NA	0.653522	-1.20689	4.7049	-0.256517	0.797552	NA	0.653522	-3.12463	4.75692	-0.65686	0.511271	1	0.653522	-3.2612	4.75692	-0.68557	0.492985	NA		Bra025901	2.59497	-0.26306	2.15927	-0.121828	0.903035	0.928694	2.59497	-0.346673	2.17005	-0.159754	0.873075	NA	2.59497	-4.6284	2.43439	-1.90126	0.0572685	NA	2.59497	-4.67524	2.43439	-1.9205	0.0547951	NA		Bra025901	0.567167	1.09717	2.54611	0.430919	0.666527	NA	0.567167	2.47783	2.40626	1.02974	0.303131	NA	0.567167	2.40829	2.40603	1.00094	0.316857	NA
Bra025902	690.87	-0.952368	0.362872	-2.62453	0.00867683	0.226507	690.87	-0.0237889	0.361388	-0.0658265	0.947516	0.999326	690.87	-0.0183259	0.361732	-0.0506617	0.959595	0.989918		Bra025902	286.478	-0.301407	0.282408	-1.06728	0.285848	0.700166	286.478	-0.908125	0.285701	-3.17859	0.00147995	0.00927846	286.478	-0.964112	0.286702	-3.36276	0.00077167	0.00341738		Bra025902	292.483	-0.42548	0.317482	-1.34017	0.18019	0.521139	292.483	-0.532646	0.317648	-1.67684	0.0935732	0.50952	292.483	-0.056366	0.316918	-0.177857	0.858836	0.973973		Bra025902	270.458	-0.412	0.280018	-1.47133	0.141201	0.353773	270.458	-0.681572	0.279891	-2.43514	0.0148862	0.0630527	270.458	-1.32897	0.282591	-4.7028	2.5662e-06	5.56377e-05	270.458	0.301021	0.277928	1.08309	0.278769	1		Bra025902	287.488	-1.07106	0.404404	-2.64849	0.00808533	0.0320239	287.488	-0.484884	0.40342	-1.20193	0.229389	0.6177	287.488	0.102693	0.402528	0.255121	0.79863	1	287.488	0.0233478	0.40243	0.058017	0.953735	1		Bra025902	286.676	-2.43588	0.161863	-15.049	3.50469e-51	1.26995e-49	286.676	-0.806708	0.150791	-5.34986	8.80229e-08	1.73817e-06	286.676	-0.61769	0.150787	-4.09645	4.19531e-05	0.000585737	286.676	-0.547026	0.150133	-3.64361	0.00026884	0.00324121		Bra025902	335.243	-0.219416	0.140905	-1.55719	0.119425	0.358318	335.243	0.0996813	0.138593	0.719236	0.471995	0.674091	335.243	0.0843945	0.138328	0.610105	0.541792	0.670884
Bra025903	401.784	-0.463027	0.267833	-1.72879	0.0838469	0.563209	401.784	-0.455781	0.266889	-1.70775	0.0876821	0.725015	401.784	-0.224174	0.267336	-0.838548	0.401723	0.745418		Bra025903	234.081	-0.0051045	0.322636	-0.0158212	0.987377	0.998155	234.081	0.231996	0.323281	0.71763	0.472986	0.651334	234.081	0.427867	0.323147	1.32406	0.185482	0.303026		Bra025903	199.189	-0.0227722	0.247738	-0.0919206	0.926761	0.98039	199.189	-0.416782	0.24951	-1.67041	0.0948392	0.510063	199.189	0.0547662	0.24813	0.220716	0.825313	0.968974		Bra025903	229.471	0.206951	0.181548	1.13993	0.254317	0.50084	229.471	-0.313788	0.182768	-1.71686	0.0860047	0.222981	229.471	-0.437732	0.183322	-2.38778	0.0169506	0.0679347	229.471	0.274559	0.181156	1.51559	0.129623	1		Bra025903	227.109	-0.977262	0.300423	-3.25295	0.00114214	0.00611861	227.109	-0.781363	0.300551	-2.59977	0.00932859	0.103667	227.109	-0.470276	0.299962	-1.56779	0.116931	1	227.109	-0.478079	0.299506	-1.59623	0.110438	0.863912		Bra025903	173.08	0.387085	0.228967	1.69057	0.090919	0.140982	173.08	-0.721444	0.236684	-3.04813	0.00230271	0.0174353	173.08	-0.608949	0.237321	-2.56593	0.0102899	0.0685037	173.08	-0.244228	0.234217	-1.04274	0.297068	0.647922		Bra025903	153.292	-0.0249651	0.171033	-0.145967	0.883948	0.958042	153.292	0.243065	0.167654	1.4498	0.147114	0.326437	153.292	-0.0250228	0.16936	-0.147749	0.882541	0.927124
Bra025904	32.8046	0.881075	0.450003	1.95793	0.0502383	0.46707	32.8046	0.523311	0.449541	1.1641	0.244383	0.899335	32.8046	-0.00292795	0.465715	-0.00628699	0.994984	0.999312		Bra025904	96.2511	-0.372191	0.354719	-1.04926	0.29406	0.707603	96.2511	-0.606469	0.359531	-1.68684	0.0916349	0.214191	96.2511	-0.789337	0.362899	-2.17509	0.0296235	0.0714119		Bra025904	107.91	-0.531153	0.290245	-1.83001	0.0672479	0.332844	107.91	-0.646397	0.290805	-2.22278	0.0262305	0.302075	107.91	-0.460005	0.291015	-1.5807	0.113948	0.560153		Bra025904	104.755	-0.0849178	0.327347	-0.259412	0.795317	0.911318	104.755	0.70802	0.31985	2.2136	0.0268563	0.0977092	104.755	0.712499	0.319656	2.22895	0.025817	0.0925539	104.755	-0.385713	0.330464	-1.16719	0.243136	1		Bra025904	108.372	0.648547	0.392971	1.65037	0.0988673	0.224048	108.372	0.696991	0.393777	1.77001	0.0767248	0.36549	108.372	0.403462	0.396338	1.01797	0.308691	1	108.372	0.673523	0.394023	1.70935	0.0873865	0.824459		Bra025904	83.9339	-0.834499	0.317685	-2.62681	0.00861891	0.0171635	83.9339	0.0539837	0.312604	0.17269	0.862895	0.954495	83.9339	0.145383	0.313442	0.463829	0.64277	0.878049	83.9339	0.307467	0.3117	0.986418	0.323928	0.673846		Bra025904	96.281	-0.22865	0.257037	-0.889558	0.373703	0.657367	96.281	-0.249254	0.25622	-0.972814	0.330646	0.54617	96.281	-0.337712	0.256389	-1.31719	0.187776	0.309518
Bra025905	319.061	-0.129245	0.249259	-0.518517	0.604097	0.926932	319.061	-0.141608	0.248041	-0.570906	0.568064	0.97082	319.061	0.414128	0.247717	1.67178	0.0945678	0.408979		Bra025905	318.587	0.0176784	0.179074	0.0987211	0.92136	0.985331	318.587	0.715429	0.177982	4.01968	5.82775e-05	0.000690375	318.587	0.78606	0.178321	4.40813	1.04269e-05	8.49308e-05		Bra025905	278.707	0.597165	0.302716	1.97269	0.048531	0.282155	278.707	0.17285	0.303688	0.569167	0.569243	0.898506	278.707	0.378839	0.303705	1.24739	0.212254	0.684749		Bra025905	275.175	-0.149515	0.191229	-0.781867	0.434293	0.676165	275.175	-1.26341	0.195654	-6.45737	1.06537e-10	9.82357e-09	275.175	-1.14936	0.194642	-5.905	3.52639e-09	1.83219e-07	275.175	0.00409548	0.190594	0.021488	0.982856	1		Bra025905	255.713	-1.14349	0.304674	-3.75317	0.000174611	0.00119465	255.713	-0.959356	0.304854	-3.14693	0.00164994	0.0317437	255.713	-0.29904	0.303041	-0.986796	0.323743	1	255.713	-0.149058	0.302251	-0.493159	0.6219	0.997384		Bra025905	416.089	-0.284896	0.170935	-1.66669	0.0955753	0.147128	416.089	-0.16641	0.171751	-0.968904	0.332593	0.613701	416.089	0.0409795	0.171687	0.238687	0.811349	0.952446	416.089	0.0252391	0.17158	0.147098	0.883055	0.976314		Bra025905	293.138	0.591758	0.144674	4.09029	4.30838e-05	0.00152629	293.138	0.0248433	0.147249	0.168716	0.86602	0.934126	293.138	0.232807	0.145613	1.59881	0.109863	0.203304
Bra025906	114.454	0.333706	0.232582	1.43479	0.151348	0.674579	114.454	0.470463	0.228332	2.06043	0.0393571	0.57867	114.454	0.436044	0.232006	1.87945	0.0601831	0.328598		Bra025906	105.251	-0.0178856	0.291278	-0.0614039	0.951038	0.990249	105.251	-0.55403	0.298656	-1.85508	0.0635848	0.164385	105.251	-0.70652	0.302158	-2.33825	0.0193744	0.0505041		Bra025906	91.3871	-0.135034	0.358448	-0.376718	0.706383	0.904107	91.3871	0.238739	0.355327	0.671886	0.501656	0.86869	91.3871	0.243103	0.356738	0.681461	0.49558	0.871908		Bra025906	101.834	-0.180857	0.232036	-0.779438	0.435722	0.676966	101.834	0.42603	0.222554	1.91427	0.0555853	0.164921	101.834	0.409812	0.222407	1.84262	0.0653839	0.181139	101.834	-0.0925557	0.230761	-0.40109	0.688354	1		Bra025906	100.299	-0.142802	0.282322	-0.505813	0.612988	0.762176	100.299	0.2488	0.281135	0.884982	0.376166	0.747839	100.299	-0.0802917	0.285107	-0.28162	0.778235	1	100.299	-0.192134	0.284887	-0.674421	0.500044	0.997384		Bra025906	85.7729	0.0154338	0.3167	0.0487332	0.961132	0.97182	85.7729	0.597659	0.315122	1.89659	0.0578815	0.211895	85.7729	0.574209	0.316758	1.81277	0.0698676	0.278878	85.7729	0.454829	0.317367	1.43313	0.15182	0.456592		Bra025906	83.6149	-0.259318	0.226778	-1.14349	0.252837	0.540169	83.6149	-0.182917	0.224356	-0.815297	0.414902	0.624763	83.6149	-0.169622	0.223273	-0.759705	0.447431	0.588295
Bra025907	0	NA	NA	NA	NA	NA	0	NA	NA	NA	NA	NA	0	NA	NA	NA	NA	NA		Bra025907	6.59723	0	4.40746	0	NA	NA	6.59723	0	4.40736	0	NA	NA	6.59723	7.44051	4.25099	1.7503	NA	NA		Bra025907	3.72353	-6.22403	4.09144	-1.52123	0.128202	NA	3.72353	-3.20586	3.9755	-0.806405	0.420009	NA	3.72353	-6.06134	4.09135	-1.4815	0.138473	NA		Bra025907	13.4442	1.83871	4.82411	0.38115	0.703092	0.861796	13.4442	0	4.85678	0	1	1	13.4442	7.70372	4.71331	1.63446	0.102162	0.24807	13.4442	7.03303	4.71486	1.49167	0.135785	1		Bra025907	5.19172	0	4.85661	0	NA	NA	5.19172	0	4.85678	0	NA	NA	5.19172	0	4.85678	0	NA	NA	5.19172	7.04206	4.71458	1.49368	NA	NA		Bra025907	66.9974	-1.12148	0.357758	-3.13475	0.00172004	0.00390478	66.9974	0.66357	0.34034	1.94973	0.0512084	0.194354	66.9974	0.336333	0.344951	0.975016	0.329552	0.664068	66.9974	0.644869	0.341603	1.88777	0.0590567	0.2555		Bra025907	78.2815	-0.163714	0.249389	-0.65646	0.511528	0.761353	78.2815	0.167706	0.243862	0.687709	0.491636	0.691062	78.2815	-0.0229501	0.245237	-0.093583	0.92544	0.955595
Bra025908	0.100602	0	4.40746	0	1	NA	0.100602	0	4.40736	0	1	NA	0.100602	1.01504	4.40746	0.230301	0.817858	NA		Bra025908	0.524343	-0.846434	4.22316	-0.200427	0.841147	NA	0.524343	-2.72117	4.29669	-0.633318	0.526526	NA	0.524343	-2.5669	4.2968	-0.597399	0.550241	NA		Bra025908	0.716267	2.29303	4.34103	0.528224	0.597344	NA	0.716267	0	4.40746	0	1	NA	0.716267	3.56232	4.29087	0.83021	0.40642	NA		Bra025908	0.658837	-1.90923	3.92972	-0.485843	0.627079	NA	0.658837	-3.18438	3.92982	-0.810313	0.41776	NA	0.658837	-3.21434	3.92982	-0.817937	0.413393	NA	0.658837	0.0243615	3.81586	0.00638428	0.994906	NA		Bra025908	0.198056	0	4.85661	0	1	NA	0.198056	1.63251	4.82747	0.338171	0.735234	NA	0.198056	0.978819	4.85678	0.201537	0.840279	NA	0.198056	0	4.85678	0	1	NA		Bra025908	1.17109	-0.120891	3.06586	-0.0394312	0.968547	0.977096	1.17109	-3.90776	3.25221	-1.20157	0.22953	NA	1.17109	-1.7591	3.18729	-0.55191	0.58101	NA	1.17109	-3.76768	3.25221	-1.1585	0.246661	NA		Bra025908	0.491963	1.09716	3.88745	0.282231	0.777766	NA	0.491963	0	3.88752	0	1	NA	0.491963	3.1812	3.75918	0.846248	0.397414	NA
Bra025909	2.83514	0	4.36089	0	1	NA	2.83514	5.79927	4.20491	1.37917	0.167844	NA	2.83514	1.76084	4.33454	0.406234	0.684571	NA		Bra025909	11.2323	-16.0111	4.36608	-3.66717	NA	NA	11.2323	6.30795	4.20617	1.49969	NA	NA	11.2323	-15.2405	4.36608	-3.49066	NA	NA		Bra025909	0	NA	NA	NA	NA	NA	0	NA	NA	NA	NA	NA	0	NA	NA	NA	NA	NA		Bra025909	28.8506	0	4.85661	0	NA	NA	28.8506	29.1304	4.71296	6.18093	NA	NA	28.8506	29.8505	4.71247	6.33437	NA	NA	28.8506	0	4.85678	0	NA	NA		Bra025909	0.342377	-2.80771	4.78526	-0.58674	0.557378	NA	0.342377	-2.58038	4.78544	-0.539216	0.589738	NA	0.342377	-2.41412	4.78544	-0.504472	0.613929	NA	0.342377	-0.707171	4.75063	-0.148858	0.881665	NA		Bra025909	0.494157	0	4.85661	0	1	NA	0.494157	3.52004	4.74018	0.742596	0.457726	NA	0.494157	0	4.85678	0	1	NA	0.494157	0	4.85678	0	1	NA		Bra025909	0.195319	2.11689	4.35825	0.485719	0.627166	NA	0.195319	0	4.40746	0	1	NA	0.195319	0	4.40746	0	1	NA
Bra025910	58.2609	-0.369584	0.321018	-1.15129	0.249614	0.769986	58.2609	-1.54398	0.331852	-4.65263	3.27724e-06	0.000949663	58.2609	-1.62776	0.342808	-4.74832	2.05111e-06	0.000274554		Bra025910	279.619	-0.817395	0.364266	-2.24395	0.0248357	0.223409	279.619	-1.16221	0.366233	-3.17342	0.00150657	0.00941866	279.619	-2.36978	0.373514	-6.34457	2.23045e-10	6.78974e-09		Bra025910	119.254	-0.973738	0.273083	-3.56572	0.000362856	0.0148936	119.254	-0.512511	0.268684	-1.90749	0.0564576	0.419666	119.254	-0.627621	0.271316	-2.31325	0.0207089	0.261915		Bra025910	349.947	-0.535849	0.350413	-1.52919	0.126217	0.330039	349.947	1.62087	0.344542	4.70443	2.54582e-06	5.89732e-05	349.947	1.24346	0.344889	3.60539	0.000311681	0.00300519	349.947	-0.204836	0.34892	-0.587058	0.557165	1		Bra025910	247.376	0.526575	0.295478	1.78211	0.0747306	0.182253	247.376	0.482766	0.296096	1.63044	0.103009	0.420402	247.376	0.0120107	0.298074	0.0402942	0.967859	1	247.376	-0.65788	0.300556	-2.18887	0.028606	0.601568		Bra025910	191.187	0.73869	0.382023	1.93363	0.053159	0.0882469	191.187	0.851874	0.382627	2.22638	0.0259885	0.119179	191.187	0.706274	0.383567	1.84133	0.065573	0.266997	191.187	0.0860916	0.38577	0.223169	0.823404	0.957817		Bra025910	201.647	0.586462	0.26875	2.18218	0.0290961	0.153674	201.647	-1.06784	0.276053	-3.86822	0.000109632	0.00119727	201.647	-1.3627	0.277877	-4.90399	9.39104e-07	7.93381e-06
Bra025911	212.057	0.328614	0.518796	0.633417	0.526461	0.906214	212.057	0.430492	0.517996	0.831071	0.405934	0.95004	212.057	-0.879818	0.522579	-1.68361	0.0922572	0.404728		Bra025911	127.653	-0.441926	0.498542	-0.886437	0.375382	0.765178	127.653	-0.379813	0.499806	-0.759921	0.447302	0.630415	127.653	-1.89714	0.511666	-3.70776	0.0002091	0.00111433		Bra025911	76.6234	-0.728453	0.333774	-2.18248	0.0290744	0.216111	76.6234	-0.565951	0.331395	-1.70778	0.0876768	0.499148	76.6234	-0.195309	0.3298	-0.592204	0.553714	0.896383		Bra025911	83.8753	-0.920479	0.433413	-2.12379	0.0336873	0.14156	83.8753	0.788191	0.415132	1.89865	0.0576102	0.169091	83.8753	0.768052	0.415053	1.85049	0.0642428	0.178807	83.8753	0.16009	0.420623	0.380601	0.703499	1		Bra025911	107.488	0.492506	0.339974	1.44866	0.147433	0.298636	107.488	-0.220289	0.34558	-0.637447	0.523834	0.840944	107.488	0.310273	0.342953	0.904711	0.365618	1	107.488	-0.00499969	0.344159	-0.0145273	0.988409	1		Bra025911	131.032	2.02269	0.305154	6.62842	3.393e-11	1.81171e-10	131.032	0.198587	0.314424	0.63159	0.527655	0.771984	131.032	0.150367	0.316498	0.475096	0.634719	0.874081	131.032	-0.0181198	0.317691	-0.0570361	0.954516	0.995861		Bra025911	89.4231	-0.363322	0.282524	-1.28599	0.198448	0.475185	89.4231	-0.189945	0.280008	-0.678354	0.497547	0.695665	89.4231	-1.23433	0.291425	-4.23548	2.2806e-05	0.000136756
Bra025912	7.33474	0.348482	1.00491	0.346781	0.728756	0.952651	7.33474	1.03059	0.970209	1.06223	0.288131	0.922499	7.33474	1.21793	0.976177	1.24765	0.212159	0.580337		Bra025912	10.4535	1.08456	0.897181	1.20885	0.22672	0.643451	10.4535	1.53809	0.896908	1.71488	0.0863664	0.205068	10.4535	0.903321	0.917122	0.984952	0.324648	0.461526		Bra025912	14.0402	0.238141	0.654111	0.364069	0.715807	NA	14.0402	0.127595	0.655483	0.194658	0.84566	NA	14.0402	-0.440189	0.678442	-0.648824	0.516452	0.880539		Bra025912	49.6232	2.74706	0.492796	5.57444	2.48326e-08	2.90225e-06	49.6232	-1.24484	0.54217	-2.29604	0.0216737	0.083124	49.6232	-1.80915	0.564438	-3.20523	0.00134954	0.00966499	49.6232	0.211104	0.513273	0.411289	0.68086	1		Bra025912	20.1951	1.74256	0.635087	2.74381	0.00607313	0.0254037	20.1951	-1.0675	0.697551	-1.53035	0.125929	0.465803	20.1951	0.0053232	0.66508	0.00800385	0.993614	1	20.1951	-0.021971	0.662331	-0.0331722	0.973537	1		Bra025912	28.8696	1.09615	0.508783	2.15446	0.0312038	0.055017	28.8696	0.0286806	0.524419	0.0546903	0.956385	0.993657	28.8696	-0.322417	0.535339	-0.602267	0.546996	0.826343	28.8696	-0.508873	0.538836	-0.944394	0.344968	0.691677		Bra025912	18.1666	0.321509	0.500984	0.641755	0.521033	0.766799	18.1666	0.876643	0.48389	1.81166	0.070039	0.196858	18.1666	0.6839	0.486534	1.40566	0.159826	0.273329
Bra025913	191.517	0.305688	0.266973	1.14501	0.252203	0.773019	191.517	-0.112852	0.267079	-0.422541	0.67263	0.982818	191.517	0.157738	0.267842	0.588922	0.555914	0.837667		Bra025913	241.19	-0.160064	0.235765	-0.678912	0.497193	0.835538	241.19	0.119414	0.236433	0.505066	0.613513	0.761402	241.19	0.117123	0.237167	0.49384	0.621419	0.732145		Bra025913	194.064	-0.438716	0.225636	-1.94435	0.051853	0.292011	194.064	0.0240883	0.222531	0.108247	0.9138	0.986533	194.064	0.220328	0.222605	0.98977	0.322287	0.774139		Bra025913	224.305	0.540822	0.201694	2.6814	0.00733138	0.0504755	224.305	0.124935	0.202226	0.6178	0.536707	0.726006	224.305	0.104004	0.202146	0.514499	0.606903	0.771638	224.305	0.360171	0.20255	1.77819	0.0753731	1		Bra025913	205.239	0.29936	0.287031	1.04296	0.296969	0.481106	205.239	0.25799	0.287971	0.895887	0.370313	0.743309	205.239	0.256452	0.288634	0.888502	0.374271	1	205.239	0.252771	0.288096	0.877385	0.380277	0.982969		Bra025913	154.818	0.0628377	0.228511	0.274988	0.783325	0.832532	154.818	-0.142489	0.231852	-0.614569	0.53884	0.779399	154.818	-0.236214	0.233998	-1.00947	0.312749	0.646059	154.818	0.127944	0.230994	0.553885	0.579658	0.855154		Bra025913	136.693	-0.120513	0.17511	-0.688215	0.491317	0.7482	136.693	0.0134958	0.172514	0.07823	0.937645	0.970284	136.693	0.251729	0.169601	1.48424	0.137745	0.243144
Bra025914	327.321	-0.301614	0.308794	-0.976748	0.328694	0.815831	327.321	-0.163283	0.307498	-0.531005	0.595415	0.976008	327.321	0.0713306	0.307932	0.231644	0.816814	0.944988		Bra025914	261.483	-0.796831	0.594977	-1.33926	0.180485	0.587254	261.483	0.803361	0.592387	1.35614	0.175054	0.338227	261.483	1.34225	0.591898	2.26771	0.023347	0.058898		Bra025914	393.927	0.0198484	0.455367	0.0435876	0.965233	0.989994	393.927	0.0939319	0.455188	0.206359	0.836511	0.972102	393.927	0.583855	0.454843	1.28364	0.199268	0.670082		Bra025914	196.456	0.857143	0.307328	2.78901	0.00528687	0.0404273	196.456	-0.442535	0.311064	-1.42265	0.154838	0.33102	196.456	-0.18825	0.309694	-0.607858	0.543282	0.725125	196.456	0.118186	0.309817	0.38147	0.702854	1		Bra025914	140.337	-0.659465	0.288518	-2.2857	0.0222719	0.0721069	140.337	-0.680915	0.290205	-2.34632	0.0189597	0.16345	140.337	-0.38409	0.289258	-1.32785	0.184229	1	140.337	-0.0144023	0.286371	-0.0502922	0.95989	1		Bra025914	332.146	-1.91269	0.244141	-7.83435	4.71278e-15	3.35464e-14	332.146	-0.889995	0.241286	-3.68855	0.000225533	0.00234589	332.146	-0.443097	0.240451	-1.84277	0.065362	0.266287	332.146	-0.367884	0.240102	-1.5322	0.125473	0.408994		Bra025914	479.405	0.239661	0.309991	0.773121	0.439451	0.709564	479.405	-0.126031	0.310452	-0.40596	0.684772	0.82884	479.405	0.318469	0.309624	1.02857	0.303683	0.444539
Bra025915	0	NA	NA	NA	NA	NA	0	NA	NA	NA	NA	NA	0	NA	NA	NA	NA	NA		Bra025915	0	NA	NA	NA	NA	NA	0	NA	NA	NA	NA	NA	0	NA	NA	NA	NA	NA		Bra025915	0	NA	NA	NA	NA	NA	0	NA	NA	NA	NA	NA	0	NA	NA	NA	NA	NA		Bra025915	0	NA	NA	NA	NA	NA	0	NA	NA	NA	NA	NA	0	NA	NA	NA	NA	NA	0	NA	NA	NA	NA	NA		Bra025915	0	NA	NA	NA	NA	NA	0	NA	NA	NA	NA	NA	0	NA	NA	NA	NA	NA	0	NA	NA	NA	NA	NA		Bra025915	0.19242	2.15954	4.76762	0.452961	0.650577	NA	0.19242	0	4.85678	0	1	NA	0.19242	0	4.85678	0	1	NA	0.19242	0	4.85678	0	1	NA		Bra025915	0	NA	NA	NA	NA	NA	0	NA	NA	NA	NA	NA	0	NA	NA	NA	NA	NA
Bra025916	0	NA	NA	NA	NA	NA	0	NA	NA	NA	NA	NA	0	NA	NA	NA	NA	NA		Bra025916	0.0721194	-0.969332	4.40746	-0.21993	0.825926	NA	0.0721194	-0.529393	4.40736	-0.120116	0.904392	NA	0.0721194	-0.375082	4.40746	-0.0851016	0.932181	NA		Bra025916	0.627897	-3.36816	4.2886	-0.785375	0.432234	NA	0.627897	-1.50146	4.2437	-0.35381	0.723482	NA	0.627897	-3.2055	4.2885	-0.747465	0.454783	NA		Bra025916	0.0702094	-0.938764	4.85661	-0.193296	0.846727	NA	0.0702094	-1.25214	4.85678	-0.257813	0.796551	NA	0.0702094	-1.2821	4.85678	-0.263982	0.791794	NA	0.0702094	-0.945972	4.85678	-0.194774	0.84557	NA		Bra025916	0	NA	NA	NA	NA	NA	0	NA	NA	NA	NA	NA	0	NA	NA	NA	NA	NA	0	NA	NA	NA	NA	NA		Bra025916	0	NA	NA	NA	NA	NA	0	NA	NA	NA	NA	NA	0	NA	NA	NA	NA	NA	0	NA	NA	NA	NA	NA		Bra025916	0	NA	NA	NA	NA	NA	0	NA	NA	NA	NA	NA	0	NA	NA	NA	NA	NA
Bra025917	141.107	-0.548444	0.511357	-1.07253	0.283484	0.79147	141.107	0.764296	0.505077	1.51323	0.130222	0.797726	141.107	0.549089	0.506665	1.08373	0.278484	0.646538		Bra025917	25.3288	0.0327488	0.927869	0.0352947	0.971845	0.994776	25.3288	0.841601	0.92313	0.911681	0.361937	0.550939	25.3288	1.69251	0.916884	1.84593	0.0649019	0.134175		Bra025917	16.5402	0.130112	0.619555	0.210009	0.833661	NA	16.5402	0.570933	0.608089	0.938896	0.347784	NA	16.5402	0.731348	0.60909	1.20072	0.229859	0.702281		Bra025917	15.1671	0.740661	0.732371	1.01132	0.311864	0.561241	15.1671	-1.66425	0.780704	-2.13172	0.0330295	0.113674	15.1671	-2.50114	0.824907	-3.03202	0.00242923	0.015348	15.1671	-0.728076	0.758627	-0.959728	0.337192	1		Bra025917	15.6146	-0.9959	0.889371	-1.11978	0.262807	0.442358	15.6146	-1.1343	0.900701	-1.25935	0.207903	0.592185	15.6146	0.299204	0.870705	0.343634	0.731121	1	15.6146	0.696865	0.864003	0.806554	0.419924	0.984474		Bra025917	37.8122	-1.44181	0.59607	-2.41886	0.0155692	0.0293962	37.8122	-4.13817	0.667983	-6.19503	5.82738e-10	1.54792e-08	37.8122	-3.19568	0.635765	-5.02651	4.99483e-07	9.94397e-06	37.8122	-2.89194	0.625296	-4.62491	3.74757e-06	6.59041e-05		Bra025917	81.4238	-2.31492	0.988	-2.34304	0.0191274	0.116562	81.4238	0.642688	0.9728	0.660658	0.508832	0.70477	81.4238	-2.11275	0.984073	-2.14694	0.0317978	0.0747935
Bra025918	0	NA	NA	NA	NA	NA	0	NA	NA	NA	NA	NA	0	NA	NA	NA	NA	NA		Bra025918	0	NA	NA	NA	NA	NA	0	NA	NA	NA	NA	NA	0	NA	NA	NA	NA	NA		Bra025918	0	NA	NA	NA	NA	NA	0	NA	NA	NA	NA	NA	0	NA	NA	NA	NA	NA		Bra025918	0	NA	NA	NA	NA	NA	0	NA	NA	NA	NA	NA	0	NA	NA	NA	NA	NA	0	NA	NA	NA	NA	NA		Bra025918	0	NA	NA	NA	NA	NA	0	NA	NA	NA	NA	NA	0	NA	NA	NA	NA	NA	0	NA	NA	NA	NA	NA		Bra025918	0	NA	NA	NA	NA	NA	0	NA	NA	NA	NA	NA	0	NA	NA	NA	NA	NA	0	NA	NA	NA	NA	NA		Bra025918	0	NA	NA	NA	NA	NA	0	NA	NA	NA	NA	NA	0	NA	NA	NA	NA	NA
Bra025919	0.743291	-2.82786	4.30864	-0.656322	0.511617	NA	0.743291	0.197452	4.18678	0.0471608	0.962385	NA	0.743291	-2.79044	4.30864	-0.64764	0.517218	NA		Bra025919	0.855823	-3.73738	4.28051	-0.873115	0.3826	NA	0.855823	-3.29739	4.28041	-0.770345	0.441095	NA	0.855823	-0.534884	4.18999	-0.127658	0.89842	NA		Bra025919	1.86764	2.51992	4.16545	0.604957	0.545207	NA	1.86764	-2.66741	4.31637	-0.617975	0.536592	NA	1.86764	-2.46048	4.31626	-0.570049	0.568644	NA		Bra025919	1.74239	-3.48484	4.15195	-0.839325	0.401287	NA	1.74239	-3.7983	4.15207	-0.914798	0.360297	NA	1.74239	0.988101	3.99828	0.247131	0.804806	NA	1.74239	-0.115826	4.02687	-0.0287633	0.977053	1		Bra025919	2.1832	-0.779189	3.40895	-0.228572	0.819202	0.900671	2.1832	-1.25044	3.45949	-0.361452	0.717762	NA	2.1832	-3.15122	3.52855	-0.893064	0.371823	1	2.1832	2.05607	3.34013	0.615567	0.53818	NA		Bra025919	0.198586	2.20287	4.76597	0.462207	0.643933	NA	0.198586	0	4.85678	0	1	NA	0.198586	0	4.85678	0	1	NA	0.198586	0	4.85678	0	1	NA		Bra025919	0	NA	NA	NA	NA	NA	0	NA	NA	NA	NA	NA	0	NA	NA	NA	NA	NA
Bra025920	1731	0.0745767	0.322096	0.231536	0.816899	0.97036	1731	0.556632	0.321776	1.72988	0.0836521	0.713588	1731	-0.0124987	0.322162	-0.0387964	0.969053	0.992597		Bra025920	1477.73	-0.0332694	0.196047	-0.169701	0.865245	0.971481	1477.73	-1.02171	0.197264	-5.17943	2.22562e-07	6.18791e-06	1477.73	-1.35815	0.198047	-6.85772	6.99679e-12	3.05317e-10		Bra025920	1391.97	-0.571795	0.297866	-1.91964	0.0549039	0.301622	1391.97	-0.131673	0.297563	-0.442505	0.658124	0.923786	1391.97	-0.230414	0.297742	-0.77387	0.439008	0.847808		Bra025920	1265.24	-0.564699	0.211885	-2.66512	0.00769609	0.0521395	1265.24	0.837077	0.210138	3.98347	6.79162e-05	0.000904276	1265.24	0.628599	0.210234	2.98999	0.00278983	0.0171279	1265.24	0.055265	0.210997	0.261923	0.793381	1		Bra025920	1182.65	-0.498678	0.275369	-1.81094	0.0701495	0.173968	1182.65	0.381541	0.274899	1.38793	0.165157	0.532441	1182.65	0.21557	0.275108	0.783583	0.433285	1	1182.65	-0.0168363	0.27518	-0.0611829	0.951214	1		Bra025920	1132.87	1.12683	0.145586	7.73992	9.94755e-15	6.95081e-14	1132.87	-0.0585771	0.147277	-0.397733	0.690827	0.869131	1132.87	-0.037315	0.147591	-0.252828	0.800401	0.94845	1132.87	0.0211503	0.147388	0.1435	0.885895	0.977362		Bra025920	1006.68	-0.31384	0.100087	-3.13565	0.00171471	0.0214769	1006.68	-0.1709	0.099457	-1.71833	0.085737	0.226486	1006.68	-0.225324	0.0994165	-2.26647	0.0234229	0.0580052
Bra025921	125.819	0.459656	0.326335	1.40854	0.158971	0.686665	125.819	0.390298	0.324732	1.20191	0.229399	0.888186	125.819	0.271409	0.327701	0.828221	0.407546	0.748724		Bra025921	373.371	-0.632415	0.406414	-1.55609	0.119688	0.493309	373.371	0.0422273	0.406052	0.103995	0.917174	0.955981	373.371	-0.711545	0.407842	-1.74466	0.0810442	0.160184		Bra025921	243.888	0.365536	0.342846	1.06618	0.286341	0.636805	243.888	0.31294	0.342849	0.912764	0.361367	0.793908	243.888	-0.014402	0.344467	-0.0418095	0.966651	0.994034		Bra025921	277.973	-1.01588	0.248505	-4.08797	4.35164e-05	0.00117563	277.973	-1.38288	0.248861	-5.55686	2.74677e-08	1.23042e-06	277.973	-0.391209	0.24446	-1.6003	0.109533	0.260738	277.973	0.121562	0.243965	0.498276	0.618289	1		Bra025921	325.543	-1.43506	0.401085	-3.57796	0.000346284	0.00216512	325.543	-0.407027	0.398989	-1.02015	0.307659	0.694954	325.543	-0.15607	0.398818	-0.391332	0.695552	1	325.543	0.12547	0.398151	0.315132	0.752662	1		Bra025921	234.211	-1.683	0.205703	-8.18172	2.79812e-16	2.15339e-15	234.211	0.649778	0.190688	3.40755	0.000655483	0.00593353	234.211	0.600809	0.191656	3.13483	0.00171954	0.0158208	234.211	0.406151	0.192337	2.11166	0.0347156	0.17607		Bra025921	229.299	-0.160676	0.136794	-1.17459	0.24016	0.526746	229.299	-0.635159	0.140161	-4.53163	5.8529e-06	9.56854e-05	229.299	-0.0836851	0.134969	-0.620034	0.535235	0.665733
Bra025922	1186.21	-0.255851	0.168858	-1.51518	0.129726	0.643779	1186.21	0.105139	0.167975	0.625922	0.531366	0.965699	1186.21	0.0700375	0.168471	0.415724	0.677612	0.890961		Bra025922	745.885	0.0900945	0.145015	0.621278	0.534417	0.855709	745.885	0.0542589	0.146011	0.371608	0.710185	0.829392	745.885	0.0370929	0.146461	0.253261	0.800067	0.867864		Bra025922	817.981	0.233317	0.156703	1.48892	0.13651	0.461566	817.981	0.0498483	0.156938	0.31763	0.750765	0.947586	817.981	0.164498	0.157124	1.04693	0.295131	0.753683		Bra025922	627.523	0.0819578	0.144984	0.565287	0.571879	0.779448	627.523	-0.0290481	0.144472	-0.201065	0.840648	0.925218	627.523	0.0500952	0.144193	0.347417	0.728278	0.854424	627.523	0.179545	0.144697	1.24083	0.214667	1		Bra025922	663.196	-0.536252	0.207966	-2.57856	0.00992128	0.0377688	663.196	-0.1828	0.207739	-0.87995	0.378886	0.749865	663.196	-0.262731	0.208189	-1.26199	0.206954	1	663.196	0.0601016	0.207396	0.289792	0.771975	1		Bra025922	657.173	-0.281832	0.168241	-1.67517	0.0939008	0.144876	657.173	-0.0546255	0.168534	-0.324122	0.745846	0.900797	657.173	-0.155357	0.169192	-0.918231	0.358498	0.689252	657.173	0.110373	0.168486	0.655087	0.512412	0.814172		Bra025922	649.702	0.0528651	0.0912004	0.579659	0.562144	0.794872	649.702	0.310484	0.0897943	3.45772	0.000544758	0.0045381	649.702	-0.0713862	0.0909956	-0.784501	0.432746	0.574244
Bra025923	33.4544	-0.27181	0.908205	-0.299283	0.764724	0.959863	33.4544	0.656228	0.897323	0.731317	0.464585	0.958075	33.4544	0.631003	0.900064	0.701065	0.483263	0.798707		Bra025923	36.6043	1.34324	0.593465	2.26339	0.0236118	0.216845	36.6043	2.34013	0.587614	3.98242	6.8216e-05	0.000786574	36.6043	2.44386	0.588072	4.15572	3.24263e-05	0.000226464		Bra025923	67.4369	0.205734	0.537565	0.382716	0.701931	0.902118	67.4369	0.252664	0.536946	0.470557	0.637957	0.919015	67.4369	0.367249	0.537559	0.68318	0.494493	0.87122		Bra025923	89.6578	2.03505	0.523842	3.88485	0.000102394	0.0022579	89.6578	-1.67496	0.548366	-3.05445	0.00225473	0.0149823	89.6578	-1.32961	0.542179	-2.45235	0.0141927	0.059356	89.6578	-0.147523	0.532973	-0.276792	0.781939	1		Bra025923	73.5406	2.42333	0.453993	5.33781	9.40743e-08	1.36568e-06	73.5406	0.239681	0.467756	0.512406	0.608367	0.882389	73.5406	0.672624	0.464895	1.44683	0.147944	1	73.5406	-0.0953819	0.472499	-0.201867	0.840021	1		Bra025923	83.0285	-0.17556	0.384633	-0.456436	0.648077	0.717621	83.0285	-0.825787	0.391452	-2.10955	0.0348972	0.147723	83.0285	-0.768615	0.392716	-1.95718	0.0503265	0.222162	83.0285	-0.678793	0.391399	-1.73428	0.0828691	0.318302		Bra025923	55.9166	0.372091	0.357348	1.04126	0.297757	0.585426	55.9166	0.435495	0.355469	1.22513	0.220526	0.424212	55.9166	0.319753	0.355956	0.898294	0.369029	0.512823
Bra025924	319.099	-0.125349	0.392309	-0.319517	0.749335	0.95695	319.099	0.241909	0.390891	0.618866	0.536004	0.965699	319.099	0.296303	0.391509	0.756823	0.449156	0.775604		Bra025924	433.882	0.0230235	0.344167	0.0668963	0.946664	0.989096	433.882	-0.397278	0.345397	-1.15021	0.250059	0.430358	433.882	-1.19877	0.347963	-3.44512	0.000570808	0.00264964		Bra025924	300.289	-0.418829	0.267479	-1.56584	0.117386	0.432264	300.289	-0.102715	0.266297	-0.385715	0.699708	0.935373	300.289	0.0361097	0.266509	0.135492	0.892223	0.979976		Bra025924	336.542	-0.378117	0.278992	-1.3553	0.175323	0.403086	336.542	0.168428	0.276681	0.608744	0.542694	0.731109	336.542	0.301581	0.276356	1.09128	0.275151	0.480445	336.542	-0.255791	0.278546	-0.918308	0.358458	1		Bra025924	318.976	-0.0963878	0.311093	-0.309836	0.756686	0.862048	318.976	0.333294	0.310654	1.07288	0.283326	0.672921	318.976	0.307633	0.311057	0.988993	0.322667	1	318.976	-0.069995	0.311662	-0.224586	0.822301	1		Bra025924	748.565	1.1823	0.17684	6.68568	2.29851e-11	1.24477e-10	748.565	-0.684776	0.179955	-3.80526	0.000141658	0.00155089	748.565	-0.864985	0.181093	-4.77647	1.78398e-06	3.23378e-05	748.565	-1.00198	0.181414	-5.52319	3.32896e-08	8.18281e-07		Bra025924	512.208	-0.361229	0.301815	-1.19686	0.231363	0.516995	512.208	-0.22664	0.301463	-0.751802	0.45217	0.657465	512.208	-1.32896	0.303524	-4.37845	1.19527e-05	7.71318e-05
Bra025925	196.083	-0.171979	0.230759	-0.745278	0.456104	0.874747	196.083	-0.132222	0.22853	-0.578578	0.562874	0.970632	196.083	-0.0941195	0.230544	-0.40825	0.68309	0.893821		Bra025925	316.792	0.122677	0.201065	0.610135	0.541773	0.859802	316.792	-0.175783	0.203807	-0.862496	0.388415	0.575973	316.792	0.0598022	0.20344	0.293955	0.768793	0.845506		Bra025925	284.764	0.0298829	0.163163	0.183148	0.854682	0.957041	284.764	0.0233679	0.162943	0.143412	0.885965	0.98301	284.764	0.234472	0.162938	1.43902	0.150145	0.615708		Bra025925	250.58	-0.160993	0.191434	-0.840983	0.400358	0.646915	250.58	0.0613812	0.188795	0.32512	0.74509	0.868446	250.58	0.105715	0.188464	0.560931	0.574844	0.748905	250.58	-0.204444	0.191648	-1.06677	0.286074	1		Bra025925	271.393	-0.185179	0.191926	-0.964844	0.334623	0.520097	271.393	-0.182384	0.192926	-0.945355	0.344477	0.724242	271.393	0.0370738	0.192658	0.192433	0.847403	1	271.393	-0.044018	0.192413	-0.228769	0.819048	1		Bra025925	304.175	-0.147862	0.147087	-1.00526	0.31477	0.399337	304.175	0.0853824	0.147731	0.577957	0.563293	0.794401	304.175	-0.0590565	0.149477	-0.395088	0.692778	0.903648	304.175	-0.0970628	0.149422	-0.649586	0.515959	0.816666		Bra025925	295.922	-0.00493518	0.114048	-0.0432727	0.965484	0.98824	295.922	-0.0913617	0.113958	-0.801711	0.42272	0.63105	295.922	-0.252777	0.114614	-2.20547	0.0274211	0.0661805
Bra025926	774.425	0.0828842	0.219847	0.377009	0.706167	0.947664	774.425	0.387573	0.218821	1.77119	0.0765299	0.694173	774.425	0.913288	0.21872	4.1756	2.972e-05	0.00222388		Bra025926	1627.47	-0.53707	0.328955	-1.63266	0.102541	0.463377	1627.47	0.572608	0.328668	1.74221	0.0814716	0.196671	1627.47	-0.307025	0.329177	-0.932703	0.350973	0.488135		Bra025926	1226.59	0.377173	0.18636	2.02389	0.0429811	0.264662	1226.59	0.438207	0.186258	2.35268	0.0186385	0.255132	1226.59	0.104792	0.186835	0.56088	0.574879	0.903638		Bra025926	1398.75	-0.26468	0.217946	-1.21443	0.224583	0.465642	1398.75	-0.714705	0.218074	-3.27735	0.00104787	0.00825884	1398.75	-0.685525	0.218012	-3.14443	0.00166411	0.0114024	1398.75	0.000583122	0.217737	0.0026781	0.997863	1		Bra025926	1528.75	-1.22254	0.23631	-5.17347	2.29786e-07	3.07751e-06	1528.75	-0.601971	0.23595	-2.55127	0.0107332	0.113516	1528.75	-0.0306737	0.235665	-0.130158	0.896441	1	1528.75	-0.0265133	0.235586	-0.112542	0.910394	1		Bra025926	1188.42	-0.740588	0.116592	-6.35195	2.12597e-10	1.0621e-09	1188.42	0.0657921	0.115843	0.567943	0.570074	0.798484	1188.42	0.105385	0.116079	0.90787	0.363947	0.693511	1188.42	-0.0153776	0.116204	-0.132333	0.894721	0.98015		Bra025926	923.565	0.280864	0.097426	2.88285	0.00394097	0.0392198	923.565	-0.536107	0.0994349	-5.39154	6.98566e-08	1.91531e-06	923.565	-0.276596	0.0983874	-2.81129	0.00493428	0.0155071
Bra025927	594.279	-0.213441	0.195578	-1.09133	0.275126	0.789397	594.279	0.237646	0.193873	1.22578	0.220281	0.88284	594.279	0.199347	0.194707	1.02383	0.305914	0.669653		Bra025927	644.296	0.0611518	0.178043	0.343466	0.731248	0.933001	644.296	-0.406522	0.17986	-2.26022	0.0238078	0.0788233	644.296	-0.527542	0.180676	-2.91982	0.00350237	0.0122346		Bra025927	517.195	-0.247249	0.12271	-2.0149	0.0439151	0.267147	517.195	-0.22795	0.122444	-1.86167	0.0626503	0.43772	517.195	-0.122276	0.122855	-0.995279	0.3196	0.772643		Bra025927	538.865	0.0116226	0.120541	0.0964201	0.923187	0.969446	538.865	0.461831	0.117908	3.91686	8.97097e-05	0.00114227	538.865	0.260221	0.118374	2.19829	0.0279282	0.0979076	538.865	-0.0302852	0.120694	-0.250925	0.801872	1		Bra025927	498.582	-0.117514	0.1478	-0.795087	0.426563	0.609767	498.582	-0.0605855	0.148331	-0.408448	0.682945	0.914135	498.582	0.0734868	0.148426	0.495108	0.620524	1	498.582	0.140674	0.147788	0.951862	0.341167	0.980739		Bra025927	465.1	-0.125339	0.143888	-0.871089	0.383706	0.46996	465.1	-0.172529	0.145203	-1.18819	0.234759	0.50748	465.1	-0.135082	0.14577	-0.926683	0.354091	0.68537	465.1	-0.115993	0.145513	-0.797133	0.425374	0.75679		Bra025927	514.785	-0.178483	0.122572	-1.45615	0.145351	0.400557	514.785	-0.246367	0.122443	-2.0121	0.0442095	0.143077	514.785	-0.350927	0.122574	-2.86298	0.00419683	0.0134756
Bra025928	0	NA	NA	NA	NA	NA	0	NA	NA	NA	NA	NA	0	NA	NA	NA	NA	NA		Bra025928	0.0942461	0	4.40746	0	1	NA	0.0942461	0	4.40736	0	1	NA	0.0942461	1.54849	4.40746	0.351334	0.725338	NA		Bra025928	0	NA	NA	NA	NA	NA	0	NA	NA	NA	NA	NA	0	NA	NA	NA	NA	NA		Bra025928	0	NA	NA	NA	NA	NA	0	NA	NA	NA	NA	NA	0	NA	NA	NA	NA	NA	0	NA	NA	NA	NA	NA		Bra025928	0	NA	NA	NA	NA	NA	0	NA	NA	NA	NA	NA	0	NA	NA	NA	NA	NA	0	NA	NA	NA	NA	NA		Bra025928	0	NA	NA	NA	NA	NA	0	NA	NA	NA	NA	NA	0	NA	NA	NA	NA	NA	0	NA	NA	NA	NA	NA		Bra025928	0	NA	NA	NA	NA	NA	0	NA	NA	NA	NA	NA	0	NA	NA	NA	NA	NA
Bra025929	378.411	0.0801562	0.314215	0.2551	0.798646	0.967223	378.411	0.203542	0.313293	0.649684	0.515897	0.963373	378.411	-0.0201426	0.314532	-0.0640401	0.948938	0.986901		Bra025929	491.419	0.0691957	0.468868	0.14758	0.882674	0.976466	491.419	0.836242	0.468534	1.78481	0.0742927	0.183933	491.419	0.784609	0.468737	1.67388	0.0941546	0.17978		Bra025929	384.774	0.125099	0.377585	0.331313	0.740408	0.917752	384.774	-0.364922	0.37834	-0.964536	0.334777	0.779243	384.774	0.117135	0.377848	0.310006	0.756556	0.957002		Bra025929	300.804	-0.557062	0.334024	-1.66773	0.0953686	0.276713	300.804	-0.662909	0.333358	-1.98858	0.0467475	0.145829	300.804	0.321317	0.331054	0.970586	0.331754	0.540228	300.804	0.185245	0.331918	0.558104	0.576773	1		Bra025929	375.078	-0.607567	0.392445	-1.54816	0.121584	0.260004	375.078	0.0991711	0.391614	0.253237	0.800085	0.952256	375.078	-0.150847	0.392308	-0.384511	0.7006	1	375.078	0.364231	0.391293	0.93084	0.351936	0.981417		Bra025929	307.117	-0.801129	0.17937	-4.46635	7.95669e-06	2.52175e-05	307.117	-0.0164361	0.177587	-0.0925523	0.926259	0.981054	307.117	-0.0060309	0.178308	-0.033823	0.973018	1	307.117	-0.148877	0.17873	-0.832971	0.404861	0.742267		Bra025929	339.338	0.352352	0.117981	2.98652	0.00282174	0.0308347	339.338	0.171214	0.118402	1.44604	0.148167	0.32789	339.338	-0.683565	0.123809	-5.52114	3.36807e-08	3.91376e-07
Bra025930	0	NA	NA	NA	NA	NA	0	NA	NA	NA	NA	NA	0	NA	NA	NA	NA	NA		Bra025930	0	NA	NA	NA	NA	NA	0	NA	NA	NA	NA	NA	0	NA	NA	NA	NA	NA		Bra025930	0	NA	NA	NA	NA	NA	0	NA	NA	NA	NA	NA	0	NA	NA	NA	NA	NA		Bra025930	0	NA	NA	NA	NA	NA	0	NA	NA	NA	NA	NA	0	NA	NA	NA	NA	NA	0	NA	NA	NA	NA	NA		Bra025930	0	NA	NA	NA	NA	NA	0	NA	NA	NA	NA	NA	0	NA	NA	NA	NA	NA	0	NA	NA	NA	NA	NA		Bra025930	0	NA	NA	NA	NA	NA	0	NA	NA	NA	NA	NA	0	NA	NA	NA	NA	NA	0	NA	NA	NA	NA	NA		Bra025930	0.0834234	0	4.40736	0	1	NA	0.0834234	0	4.40746	0	1	NA	0.0834234	0.926845	4.40746	0.21029	0.833441	NA
Bra025931	567.749	-0.800415	0.389828	-2.05325	0.0400481	0.431687	567.749	-0.328288	0.388638	-0.844713	0.398271	0.949622	567.749	0.358775	0.388405	0.923712	0.355636	0.71198		Bra025931	525.609	-0.235617	0.361301	-0.652134	0.514315	0.84551	525.609	-0.144105	0.361821	-0.398277	0.690426	0.816199	525.609	0.629615	0.360976	1.7442	0.081124	0.160288		Bra025931	147.189	0.558079	0.316364	1.76404	0.0777248	0.357329	147.189	0.325082	0.317236	1.02473	0.305489	0.75827	147.189	0.569912	0.317066	1.79745	0.072264	0.470463		Bra025931	456.51	0.409044	0.365476	1.11921	0.263052	0.51088	456.51	-1.09262	0.367411	-2.97383	0.0029411	0.0183496	456.51	-0.514517	0.366219	-1.40494	0.160038	0.33643	456.51	-0.120225	0.366128	-0.328369	0.742633	1		Bra025931	249.903	-0.119513	0.293088	-0.40777	0.683442	0.813537	249.903	-0.810135	0.296307	-2.73411	0.00625499	0.0792835	249.903	-0.195462	0.294468	-0.663778	0.506832	1	249.903	-0.146304	0.293869	-0.497855	0.618586	0.997384		Bra025931	505.349	1.82048	0.196746	9.25298	2.18327e-20	2.1818e-19	505.349	-0.320773	0.201609	-1.59106	0.111596	0.326493	505.349	-0.209078	0.201929	-1.0354	0.30048	0.634238	505.349	-0.0675038	0.201174	-0.335549	0.737211	0.926129		Bra025931	227.361	0.880111	0.260062	3.38424	0.000713757	0.0116063	227.361	0.440164	0.261768	1.6815	0.0926653	0.2387	227.361	1.76726	0.256679	6.88509	5.77502e-12	1.41369e-10
Bra025932	992.16	-0.293036	0.179112	-1.63605	0.10183	0.599747	992.16	-0.216858	0.178494	-1.21494	0.224391	0.884173	992.16	-0.248548	0.179108	-1.3877	0.165229	0.520588		Bra025932	2381.3	-0.342264	0.143049	-2.39264	0.0167278	0.180218	2381.3	0.639449	0.142625	4.48343	7.34527e-06	0.00012042	2381.3	0.792271	0.142627	5.55484	2.77861e-08	4.90423e-07		Bra025932	1492.49	0.289634	0.160945	1.79958	0.0719272	0.344114	1492.49	0.126628	0.16105	0.786267	0.431711	0.83779	1492.49	0.206054	0.161184	1.27837	0.201118	0.672174		Bra025932	2173.27	0.184607	0.134259	1.37501	0.169129	0.39457	2173.27	-0.422436	0.134512	-3.1405	0.00168659	0.0119658	2173.27	-0.268639	0.134345	-1.99962	0.0455414	0.139404	2173.27	0.0962073	0.134321	0.716249	0.473837	1		Bra025932	1880.28	-0.0900388	0.166978	-0.539227	0.58973	0.745176	1880.28	-0.293607	0.16729	-1.75508	0.0792458	0.369155	1880.28	-0.116362	0.167276	-0.695627	0.486662	1	1880.28	-0.113421	0.167168	-0.678484	0.497465	0.997384		Bra025932	2055.37	1.01138	0.105039	9.62862	6.05376e-22	6.65743e-21	2055.37	0.0389243	0.106151	0.366689	0.713851	0.882885	2055.37	0.0464044	0.106395	0.436154	0.662725	0.887549	2055.37	0.0964366	0.10626	0.907556	0.364113	0.708795		Bra025932	1419.83	-0.252607	0.0898311	-2.81202	0.0049232	0.0457585	1419.83	0.141707	0.0887222	1.5972	0.11022	0.26823	1419.83	0.538546	0.0879627	6.12244	9.21552e-10	1.48852e-08
Bra025933	187.166	-0.181388	0.391647	-0.463141	0.643263	0.935929	187.166	-0.199728	0.390446	-0.511538	0.608974	0.977214	187.166	-0.0803438	0.391437	-0.205254	0.837374	0.95218		Bra025933	160.512	0.0523585	0.358867	0.145899	0.884001	0.97677	160.512	-0.511785	0.362957	-1.41004	0.158527	0.316244	160.512	-0.545251	0.364092	-1.49756	0.134247	0.236588		Bra025933	99.342	0.042057	0.424479	0.0990792	0.921075	0.979018	99.342	0.395656	0.422145	0.937251	0.348629	0.787938	99.342	0.598971	0.422186	1.41874	0.155976	0.623284		Bra025933	127.636	-0.567644	0.491371	-1.15522	0.247998	0.493425	127.636	-0.236593	0.488477	-0.484349	0.628138	0.794298	127.636	-0.351769	0.488761	-0.719715	0.4717	0.667947	127.636	0.326065	0.48759	0.668728	0.503669	1		Bra025933	102.845	-0.563325	0.483933	-1.16406	0.244401	0.422137	102.845	-0.29065	0.483703	-0.600886	0.547916	0.854111	102.845	0.230512	0.482123	0.478119	0.632566	1	102.845	-0.629487	0.48576	-1.29588	0.195016	0.935244		Bra025933	93.2288	0.74689	0.289446	2.58041	0.00986827	0.0194062	93.2288	0.0319342	0.296488	0.107708	0.914227	0.976144	93.2288	0.00664452	0.298572	0.0222543	0.982245	1	93.2288	-0.194029	0.300258	-0.646207	0.518145	0.817627		Bra025933	62.4804	0.0872923	0.249851	0.349378	0.726806	0.885699	62.4804	-0.0194981	0.249969	-0.0780023	0.937826	0.970361	62.4804	-0.167827	0.251163	-0.6682	0.504006	0.639689
Bra025934	244.458	-0.0165339	0.621864	-0.0265877	0.978789	0.997527	244.458	-0.00816339	0.62131	-0.013139	0.989517	0.999326	244.458	-0.398797	0.622644	-0.640489	0.521855	0.819448		Bra025934	252.236	-0.112036	0.364879	-0.307049	0.758806	0.94291	252.236	-0.31441	0.366389	-0.858132	0.39082	0.578153	252.236	-1.0376	0.369892	-2.80513	0.00502964	0.0165723		Bra025934	331.753	-0.143992	0.236538	-0.608748	0.542692	0.823844	331.753	-0.020626	0.23601	-0.0873947	0.930358	0.989843	331.753	-0.0293478	0.236689	-0.123993	0.901321	0.982231		Bra025934	227.56	-0.696879	0.306839	-2.27116	0.0231374	0.110308	227.56	-0.0836038	0.303138	-0.275794	0.782706	0.892546	227.56	-0.500328	0.30439	-1.6437	0.100237	0.244793	227.56	0.274969	0.302961	0.907605	0.364087	1		Bra025934	300.629	-1.66746	0.25446	-6.55294	5.64138e-11	1.45943e-09	300.629	-0.189388	0.248176	-0.763119	0.445393	0.796135	300.629	0.310127	0.24721	1.25451	0.209657	1	300.629	0.0753498	0.247473	0.304476	0.760765	1		Bra025934	52.6103	1.4825	0.51699	2.86756	0.00413653	0.0087763	52.6103	0.334224	0.525896	0.635532	0.525082	0.770648	52.6103	-0.0803733	0.532873	-0.15083	0.88011	0.975796	52.6103	0.153785	0.529264	0.290564	0.771385	0.939753		Bra025934	53.2089	-0.300533	0.305154	-0.984858	0.324694	0.61144	53.2089	-0.442354	0.305762	-1.44673	0.147973	0.327676	53.2089	-1.38036	0.322656	-4.27812	1.88477e-05	0.000115466
Bra025935	2010.84	-0.583672	0.903471	-0.646032	0.518259	0.90243	2010.84	0.642878	0.903273	0.711721	0.476638	0.959834	2010.84	-0.640576	0.903492	-0.708999	0.478325	0.794944		Bra025935	922.887	-0.0216847	0.278586	-0.0778384	0.937957	0.988096	922.887	-1.16758	0.2801	-4.16845	3.06683e-05	0.000401673	922.887	-1.95195	0.282174	-6.91755	4.59518e-12	2.11588e-10		Bra025935	1103.56	0.100249	0.331089	0.302788	0.762052	0.926238	1103.56	0.0263963	0.331103	0.0797222	0.936458	0.990646	1103.56	0.412473	0.330992	1.24617	0.212701	0.685277		Bra025935	812.436	-2.37604	0.364242	-6.52323	6.88073e-11	2.03555e-08	812.436	-0.759925	0.361044	-2.1048	0.035309	0.119167	812.436	-0.768623	0.36102	-2.12903	0.0332515	0.111213	812.436	-0.136185	0.360809	-0.377443	0.705844	1		Bra025935	742.815	-1.74779	0.265745	-6.57693	4.80269e-11	1.25209e-09	742.815	-0.0294867	0.262614	-0.112281	0.9106	0.980521	742.815	0.0915843	0.262663	0.348676	0.727333	1	742.815	0.667435	0.261966	2.54779	0.0108408	0.426738		Bra025935	611.843	0.589445	0.172236	3.42231	0.000620904	0.0015166	611.843	0.167222	0.173646	0.963004	0.335546	0.616552	611.843	0.0931469	0.174305	0.534391	0.593071	0.851046	611.843	0.309805	0.173643	1.78415	0.0743995	0.296401		Bra025935	738.036	-0.206333	0.246111	-0.838373	0.401821	0.681174	738.036	0.618192	0.245083	2.52237	0.0116566	0.0527256	738.036	-1.82767	0.249829	-7.31566	2.56115e-13	7.90998e-12
Bra025936	430.288	0.0502285	0.385404	0.130327	0.896308	0.982315	430.288	-0.191332	0.385185	-0.496728	0.619381	0.977497	430.288	0.297472	0.385111	0.772432	0.439859	0.769174		Bra025936	510.057	0.124965	0.285433	0.437809	0.661525	0.911551	510.057	-0.0951863	0.286431	-0.332319	0.739648	0.848958	510.057	-0.318607	0.287246	-1.10918	0.267352	0.39977		Bra025936	403.872	0.13396	0.174373	0.768237	0.442346	0.762069	403.872	-0.0906502	0.17494	-0.518179	0.604334	0.908535	403.872	-0.0389504	0.175519	-0.221916	0.824379	0.968971		Bra025936	438.978	-0.885828	0.231729	-3.82268	0.000132008	0.00271668	438.978	0.518328	0.226539	2.28803	0.0221357	0.0844284	438.978	0.543292	0.226438	2.39929	0.0164268	0.0663511	438.978	-0.0263135	0.228363	-0.115227	0.908265	1		Bra025936	357.819	0.381796	0.290457	1.31447	0.188689	0.35447	357.819	0.209014	0.291203	0.717762	0.472904	0.814015	357.819	-0.0315127	0.29219	-0.10785	0.914115	1	357.819	0.0946093	0.291519	0.324539	0.74553	1		Bra025936	353.513	-0.427473	0.165022	-2.5904	0.0095864	0.0189068	353.513	-0.247429	0.165753	-1.49276	0.135501	0.368089	353.513	-0.39026	0.167222	-2.33378	0.0196073	0.113174	353.513	-0.149507	0.165927	-0.901042	0.367566	0.711945		Bra025936	448.781	-0.0414486	0.111573	-0.371494	0.71027	0.876199	448.781	0.467022	0.108406	4.30809	1.64673e-05	0.000237239	448.781	0.513073	0.107924	4.75402	1.99413e-06	1.55701e-05
Bra025937	104.654	0.558715	0.276138	2.02331	0.0430408	0.443839	104.654	0.270513	0.275406	0.982234	0.325984	0.935374	104.654	0.100375	0.280333	0.358055	0.720302	0.90923		Bra025937	172.234	-0.103043	0.244893	-0.420766	0.673926	0.915726	172.234	-0.122853	0.247325	-0.496728	0.619381	0.765492	172.234	-0.440228	0.250741	-1.75571	0.0791384	0.157226		Bra025937	130.133	-0.0285782	0.191293	-0.149395	0.881242	0.96427	130.133	-0.1723	0.192224	-0.89635	0.370066	0.799341	130.133	0.03692	0.192221	0.19207	0.847687	0.97291		Bra025937	156.086	-0.370118	0.202396	-1.82868	0.0674471	0.22219	156.086	-0.0586248	0.196986	-0.297609	0.766002	0.882039	156.086	0.21402	0.195005	1.09751	0.272419	0.477086	156.086	0.118074	0.197895	0.59665	0.550741	1		Bra025937	148.032	0.429525	0.220116	1.95136	0.0510148	0.136805	148.032	0.61012	0.220409	2.76813	0.00563796	0.0741801	148.032	0.728017	0.220702	3.29864	0.000971556	0.222528	148.032	0.406875	0.222008	1.8327	0.0668469	0.772468		Bra025937	127.937	0.606225	0.209867	2.88861	0.00386944	0.00825453	127.937	0.0601367	0.216626	0.277606	0.781315	0.919472	127.937	0.416743	0.215069	1.93772	0.0526577	0.229256	127.937	0.289631	0.215785	1.34222	0.179524	0.501713		Bra025937	126.52	0.0710758	0.185052	0.384085	0.700915	0.872681	126.52	0.0703018	0.184	0.382075	0.702405	0.839067	126.52	0.188125	0.182147	1.03282	0.301687	0.442295
Bra025938	19.8402	-0.310578	0.640989	-0.484529	0.62801	0.932136	19.8402	-0.231613	0.632069	-0.366437	0.714039	0.985641	19.8402	-0.184247	0.639163	-0.288263	0.773145	0.929345		Bra025938	48.0642	-0.846013	0.551766	-1.53328	0.125207	0.505516	48.0642	0.502105	0.542502	0.925536	0.354687	0.54421	48.0642	0.121839	0.547275	0.222628	0.823825	0.884775		Bra025938	30.5287	0.742217	0.59118	1.25548	0.209303	NA	30.5287	0.274068	0.595746	0.460042	0.645486	NA	30.5287	-0.0896621	0.604519	-0.14832	0.88209	0.978042		Bra025938	43.1217	1.3511	0.589786	2.29083	0.0219731	0.106473	43.1217	0.321634	0.595136	0.540438	0.588895	0.765849	43.1217	0.416532	0.593947	0.701295	0.483119	0.677843	43.1217	-0.0419186	0.602919	-0.0695261	0.944571	1		Bra025938	44.3347	0.857869	0.474325	1.80861	0.0705119	0.17461	44.3347	-0.0480008	0.484946	-0.0989817	0.921153	0.982355	44.3347	0.167929	0.484246	0.346783	0.728754	1	44.3347	0.0993158	0.483406	0.20545	0.83722	1		Bra025938	49.8027	-0.0578191	0.364918	-0.158444	0.874107	0.905931	49.8027	-0.0350065	0.369133	-0.0948343	0.924446	0.980262	49.8027	0.200993	0.368507	0.545424	0.585462	0.847423	49.8027	0.160795	0.368414	0.43645	0.66251	0.894472		Bra025938	59.3164	-0.095391	0.294771	-0.32361	0.746233	0.89623	59.3164	0.449172	0.285858	1.57131	0.116111	0.27855	59.3164	0.0317716	0.290181	0.109489	0.912815	0.947018
Bra025939	156.72	-0.904244	0.356632	-2.53551	0.0112284	0.255943	156.72	-0.216663	0.35128	-0.616782	0.537378	0.965987	156.72	-0.172904	0.352783	-0.490115	0.624053	0.868843		Bra025939	204.417	0.170285	0.235996	0.721558	0.470566	0.822344	204.417	0.817938	0.234996	3.48065	0.000500194	0.00390919	204.417	0.823149	0.235705	3.49228	0.000478916	0.00227667		Bra025939	196.918	0.827073	0.255217	3.24067	0.0011925	0.033393	196.918	0.13729	0.258102	0.531921	0.594781	0.90477	196.918	0.661844	0.256532	2.57997	0.00988099	0.178702		Bra025939	216.084	-0.338346	0.211837	-1.5972	0.110222	0.30303	216.084	-1.0025	0.213944	-4.68583	2.78828e-06	6.35022e-05	216.084	-1.24592	0.21541	-5.78396	7.29614e-09	3.44671e-07	216.084	-0.128529	0.21078	-0.609777	0.54201	1		Bra025939	209.012	-0.170359	0.250887	-0.679027	0.497121	0.672786	209.012	-0.100478	0.251567	-0.399408	0.689592	0.917593	209.012	-0.212594	0.252942	-0.840486	0.400636	1	209.012	0.159278	0.250584	0.635628	0.525019	0.997384		Bra025939	218.506	0.701076	0.207136	3.38461	0.000712791	0.00172792	218.506	-0.0856419	0.211854	-0.404249	0.68603	0.867644	218.506	-0.0440172	0.212756	-0.206891	0.836095	0.96143	218.506	-0.00225932	0.212198	-0.0106472	0.991505	1		Bra025939	173.93	-0.0368018	0.170211	-0.216213	0.828822	0.935221	173.93	0.344961	0.166227	2.07524	0.0379647	0.128141	173.93	0.124255	0.167331	0.742567	0.457744	0.597891
Bra025940	568.018	-0.812444	0.472533	-1.71934	0.0855526	0.566561	568.018	-0.554409	0.471838	-1.175	0.239995	0.895113	568.018	-0.0932902	0.471816	-0.197726	0.84326	0.954198		Bra025940	577.884	0.152068	0.309724	0.490978	0.623442	0.894787	577.884	0.829437	0.30932	2.68148	0.00732971	0.0322268	577.884	1.80404	0.308344	5.85075	4.89356e-09	1.0872e-07		Bra025940	422.04	-0.297023	0.428542	-0.6931	0.488247	0.79085	422.04	0.112102	0.427911	0.261975	0.793341	0.960936	422.04	0.121511	0.428164	0.283796	0.776567	0.960705		Bra025940	599.022	0.221595	0.44754	0.49514	0.620501	0.811187	599.022	-0.536268	0.447955	-1.19715	0.231249	0.432052	599.022	0.122704	0.447366	0.27428	0.783869	0.889086	599.022	-0.49289	0.448247	-1.09959	0.271509	1		Bra025940	420.674	0.604156	0.23916	2.52616	0.0115316	0.0426541	420.674	-0.461772	0.241896	-1.90897	0.056266	0.308619	420.674	-0.43913	0.242361	-1.81188	0.0700042	1	420.674	0.0786587	0.240515	0.327042	0.743636	1		Bra025940	667.641	0.699017	0.16088	4.34497	1.39296e-05	4.28926e-05	667.641	-0.253296	0.163155	-1.55249	0.120545	0.34324	667.641	-0.199166	0.163522	-1.21798	0.223231	0.54957	667.641	-0.264724	0.163573	-1.61838	0.10558	0.370109		Bra025940	382.709	0.359494	0.128156	2.80513	0.00502963	0.0463543	382.709	-0.169726	0.130266	-1.30292	0.192603	0.388451	382.709	0.011379	0.128952	0.0882425	0.929684	0.958313
Bra025941	348.62	-1.77059	0.712214	-2.48603	0.0129177	0.271018	348.62	-4.92697	0.721936	-6.82467	8.81273e-12	7.57601e-09	348.62	-5.94235	0.74128	-8.01634	1.08947e-15	9.13883e-13		Bra025941	95.5511	0.0306106	0.428256	0.0714772	0.943018	0.988653	95.5511	-0.0775858	0.431052	-0.179992	0.857159	0.921439	95.5511	-0.774741	0.4381	-1.76841	0.0769925	0.153853		Bra025941	56.792	-0.892379	0.858086	-1.03996	0.298356	0.648716	56.792	-1.22958	0.859796	-1.43009	0.152692	0.6072	56.792	-1.18549	0.860965	-1.37693	0.168534	0.640965		Bra025941	109.406	-0.45668	0.689098	-0.662721	0.507509	0.733285	109.406	0.00828624	0.686158	0.0120763	0.990365	0.997353	109.406	0.453759	0.684962	0.662459	0.507677	0.697789	109.406	0.115914	0.686741	0.168789	0.865963	1		Bra025941	89.8163	-0.248707	0.672301	-0.369934	0.711432	0.832474	89.8163	1.56776	0.666908	2.35079	0.0187336	0.162327	89.8163	0.759839	0.669484	1.13496	0.256391	1	89.8163	-0.742161	0.677733	-1.09506	0.273489	0.966549		Bra025941	79.1803	-0.991402	0.383379	-2.58596	0.00971079	0.0191267	79.1803	-0.0371587	0.378236	-0.098242	0.92174	0.97937	79.1803	0.0367821	0.379108	0.0970229	0.922708	0.990384	79.1803	0.168233	0.377778	0.445322	0.656087	0.891206		Bra025941	188.376	-1.72409	0.217164	-7.93912	2.03614e-15	3.9451e-12	188.376	0.145445	0.179221	0.811536	0.417058	0.626729	188.376	1.93932	0.168427	11.5143	1.11763e-30	3.42995e-28
Bra025942	0.480238	-0.945941	4.40746	-0.214622	0.830062	NA	0.480238	2.07935	4.28841	0.484876	0.627764	NA	0.480238	-0.90853	4.40746	-0.206134	0.836686	NA		Bra025942	1.16402	-3.20435	2.6895	-1.19143	0.233484	NA	1.16402	0.0102805	2.52942	0.00406436	0.996757	NA	1.16402	0.398884	2.51312	0.158721	0.873889	NA		Bra025942	0.407079	-1.40741	4.32955	-0.325072	0.745127	NA	0.407079	-1.45166	4.32955	-0.335291	0.737406	NA	0.407079	-2.20655	4.32944	-0.509662	0.610288	NA		Bra025942	0.898868	1.03579	2.50711	0.41314	0.679504	NA	0.898868	0.0798428	2.56407	0.0311391	0.975159	NA	0.898868	0.276517	2.54087	0.108828	0.913339	NA	0.898868	-0.0503228	2.61765	-0.0192244	0.984662	NA		Bra025942	0.698032	2.33517	4.00442	0.58315	0.559792	NA	0.698032	1.63313	4.03793	0.404446	0.685885	NA	0.698032	-0.944755	4.13833	-0.228294	0.819418	1	0.698032	-1.08133	4.13833	-0.261295	0.793865	NA		Bra025942	5.74314	5.00781	1.66443	3.00873	0.0026234	0.00577123	5.74314	-0.254411	1.94447	-0.130838	0.895904	0.967847	5.74314	1.30376	1.77443	0.734751	0.462491	0.771684	5.74314	-0.153783	1.95178	-0.078791	0.937199	0.99116		Bra025942	1.84499	3.48849	2.25871	1.54446	0.122477	NA	1.84499	3.90149	2.23409	1.74634	0.0807517	NA	1.84499	3.94784	2.22954	1.7707	0.0766114	0.152798
Bra025943	140.465	0.28398	0.404176	0.702614	0.482296	0.887615	140.465	0.185483	0.402968	0.460292	0.645306	0.979747	140.465	0.651809	0.402853	1.61798	0.105667	0.429528		Bra025943	405.097	-0.131238	0.234302	-0.560124	0.575395	0.875898	405.097	0.959826	0.232414	4.12981	3.63057e-05	0.000462141	405.097	1.27531	0.232066	5.49544	3.89729e-08	6.54248e-07		Bra025943	285.118	0.278739	0.213988	1.30259	0.192714	0.535758	285.118	0.0501589	0.214655	0.233672	0.815239	0.966874	285.118	0.224686	0.214801	1.04602	0.295554	0.753761		Bra025943	365.629	0.595827	0.247186	2.41044	0.0159334	0.0854691	365.629	-0.588515	0.249495	-2.35882	0.0183329	0.0734041	365.629	-0.789172	0.250094	-3.1555	0.00160222	0.0110521	365.629	0.333192	0.247719	1.34504	0.178611	1		Bra025943	312.164	-0.232216	0.274827	-0.844955	0.398136	0.583913	312.164	-0.0758087	0.275014	-0.275654	0.782814	0.947443	312.164	0.0119873	0.275219	0.0435556	0.965259	1	312.164	-0.105746	0.275171	-0.384292	0.700762	0.99978		Bra025943	284.334	-0.367707	0.19996	-1.8389	0.0659297	0.106666	284.334	0.134443	0.199464	0.674022	0.500297	0.753887	284.334	0.0987502	0.200386	0.492801	0.622153	0.866989	284.334	0.269191	0.199489	1.34941	0.177206	0.498167		Bra025943	262.681	0.0194592	0.136871	0.142171	0.886945	0.959308	262.681	-0.0109253	0.136302	-0.0801547	0.936114	0.969442	262.681	0.858309	0.130577	6.57318	4.92521e-11	1.01123e-09
Bra025944	204.065	-0.394427	0.348897	-1.1305	0.258266	0.777571	204.065	-0.33031	0.347212	-0.951319	0.341443	0.937913	204.065	0.138372	0.347108	0.398641	0.690157	0.897515		Bra025944	330.357	0.481228	0.332846	1.4458	0.148233	0.542894	330.357	-0.792708	0.336571	-2.35525	0.0185103	0.0651077	330.357	-0.844765	0.337396	-2.50378	0.0122874	0.0347517		Bra025944	305.858	-0.439182	0.369665	-1.18805	0.234812	0.587065	305.858	-0.22941	0.369146	-0.621462	0.534295	0.886076	305.858	-1.06768	0.371939	-2.87056	0.00409739	0.107944		Bra025944	389.64	-0.703157	0.265758	-2.64585	0.00814854	0.0543376	389.64	0.110512	0.262667	0.420731	0.673952	0.824506	389.64	0.286308	0.262298	1.09154	0.275037	0.480305	389.64	-0.138455	0.263884	-0.524683	0.599804	1		Bra025944	310.728	1.05387	0.370656	2.84324	0.00446569	0.0195527	310.728	0.28764	0.372286	0.772633	0.439739	0.792269	310.728	0.307598	0.372622	0.825496	0.40909	1	310.728	0.388287	0.372122	1.04344	0.296745	0.970328		Bra025944	200.73	0.598092	0.22516	2.65629	0.00790045	0.0158757	200.73	0.155069	0.228374	0.679013	0.49713	0.752286	200.73	-0.053095	0.230691	-0.230156	0.81797	0.954576	200.73	0.0939487	0.229478	0.409401	0.682245	0.90335		Bra025944	280.967	-0.387221	0.195076	-1.98498	0.0471471	0.206709	280.967	0.683104	0.188874	3.61672	0.000298354	0.00277623	280.967	0.688649	0.188611	3.65115	0.000261066	0.00119582
Bra025945	11.5735	1.67003	0.891147	1.87402	0.0609271	0.503613	11.5735	1.95899	0.879093	2.22842	0.0258523	0.492172	11.5735	1.72821	0.890768	1.94014	0.0523625	0.306016		Bra025945	23.9324	-0.51413	0.531623	-0.967094	0.333497	0.739102	23.9324	0.917136	0.512774	1.78858	0.0736827	0.182871	23.9324	0.075658	0.531754	0.14228	0.886859	0.928498		Bra025945	17.5378	1.55302	1.12223	1.38386	0.1664	NA	17.5378	1.09061	1.12628	0.968336	0.332877	NA	17.5378	1.15373	1.12803	1.02278	0.306413	0.761764		Bra025945	17.0561	-0.411874	0.752995	-0.546981	0.584392	0.787926	17.0561	-3.18423	0.857098	-3.71513	0.000203097	0.00221504	17.0561	-1.74814	0.777107	-2.24955	0.0244778	0.0890435	17.0561	0.0370608	0.746248	0.0496629	0.960391	1		Bra025945	141.787	3.87811	0.474761	8.16856	3.12094e-16	1.7959e-14	141.787	2.56202	0.477388	5.36674	8.01715e-08	7.77542e-06	141.787	0.113123	0.497315	0.227468	0.82006	1	141.787	-0.058574	0.497911	-0.117639	0.906353	1		Bra025945	21.7482	-1.26729	0.56734	-2.23375	0.0254998	0.0458806	21.7482	0.235379	0.540494	0.435488	0.663208	0.854822	21.7482	0.0169602	0.548023	0.0309479	0.975311	1	21.7482	0.329865	0.541257	0.609443	0.542231	0.832746		Bra025945	18.9059	-0.0953418	0.656561	-0.145214	0.884542	0.958258	18.9059	0.461179	0.642103	0.718232	0.472614	0.674501	18.9059	0.666577	0.637656	1.04536	0.295859	0.436063
Bra025946	250.289	-0.106662	0.207439	-0.514185	0.607123	0.927581	250.289	0.062852	0.205123	0.306411	0.759292	0.988901	250.289	-0.376343	0.209142	-1.79946	0.071946	0.357174		Bra025946	291.752	-0.106982	0.22389	-0.477834	0.632768	0.900046	291.752	0.290053	0.224041	1.29464	0.195445	0.364006	291.752	0.201162	0.225003	0.89404	0.371301	0.508891		Bra025946	218.798	0.363441	0.240526	1.51103	0.130782	0.452801	218.798	0.290487	0.240623	1.20723	0.227344	0.696048	218.798	0.474148	0.240743	1.96952	0.0488932	0.398272		Bra025946	195.18	-0.140349	0.206515	-0.679607	0.496753	0.724941	195.18	-0.432047	0.206417	-2.09308	0.0363424	0.121885	195.18	-0.265102	0.205182	-1.29203	0.196346	0.387493	195.18	0.165828	0.204656	0.810276	0.417782	1		Bra025946	237.507	-0.399105	0.203114	-1.96493	0.0494226	0.133517	237.507	0.189516	0.201366	0.941154	0.346626	0.726269	237.507	0.0706899	0.20269	0.34876	0.72727	1	237.507	0.0746235	0.202004	0.369415	0.711818	1		Bra025946	248.514	-0.178486	0.145959	-1.22285	0.221387	0.299007	248.514	0.245109	0.145684	1.68246	0.0924791	0.290276	248.514	0.304874	0.146464	2.08156	0.0373824	0.180602	248.514	0.170794	0.147029	1.16163	0.245385	0.590735		Bra025946	256.337	0.151396	0.159786	0.947491	0.343389	0.628079	256.337	0.326922	0.158118	2.06758	0.0386794	0.129783	256.337	0.413949	0.157286	2.63183	0.00849269	0.0247209
Bra025947	1.29364	0.0713864	2.18414	0.032684	0.973927	NA	1.29364	-0.106893	2.1712	-0.0492321	0.960734	NA	1.29364	-3.1181	2.39895	-1.29978	0.193677	NA		Bra025947	8.34887	-0.524169	1.33395	-0.392946	0.694359	NA	8.34887	1.47279	1.2598	1.16906	0.242377	0.421538	8.34887	2.88604	1.23671	2.33365	0.0196143	0.0510474		Bra025947	19.3005	-0.349552	1.19927	-0.29147	0.770692	NA	19.3005	0.0326523	1.19536	0.027316	0.978208	NA	19.3005	-1.30565	1.21673	-1.07307	0.283238	0.746273		Bra025947	12.9801	-1.39515	0.846644	-1.64786	0.0993823	0.283864	12.9801	0.0815647	0.789387	0.103327	0.917704	0.963789	12.9801	0.00321869	0.790086	0.00407385	0.99675	0.999417	12.9801	-0.166234	0.800492	-0.207665	0.835491	1		Bra025947	14.7931	0.487021	0.875174	0.556485	0.57788	0.736412	14.7931	1.65579	0.853878	1.93914	0.0524845	0.296713	14.7931	2.2648	0.847605	2.672	0.00754001	0.619605	14.7931	1.80507	0.851974	2.11869	0.034117	0.641221		Bra025947	0.270511	-1.63103	4.85661	-0.335837	0.736994	NA	0.270511	1.21569	4.78349	0.254144	0.799384	NA	0.270511	-1.06722	4.85678	-0.219739	0.826075	NA	0.270511	-1.11406	4.85678	-0.229383	0.818571	NA		Bra025947	1.59301	-2.25875	1.95462	-1.1556	0.247846	NA	1.59301	1.66332	1.63263	1.0188	0.3083	NA	1.59301	1.41624	1.64181	0.862609	0.388352	0.531419
Bra025948	157.759	0.226228	0.253083	0.893888	0.371382	0.83778	157.759	0.0873442	0.251759	0.346936	0.728639	0.986128	157.759	-0.132418	0.255666	-0.517933	0.604505	0.85931		Bra025948	180.831	0.0345407	0.250688	0.137784	0.890411	0.977893	180.831	-0.165194	0.253751	-0.651009	0.51504	0.684083	180.831	-0.563771	0.257699	-2.18771	0.0286907	0.069629		Bra025948	141.388	-0.334194	0.207381	-1.6115	0.107071	0.41517	141.388	-0.222745	0.206059	-1.08098	0.279706	0.742699	141.388	-0.347413	0.208988	-1.66235	0.0964416	0.528814		Bra025948	166.661	0.118753	0.213357	0.556595	0.577804	0.783351	166.661	0.583919	0.208116	2.80573	0.00502022	0.0276039	166.661	0.719514	0.207268	3.47141	0.000517726	0.00451322	166.661	0.255906	0.212159	1.2062	0.227741	1		Bra025948	148.113	0.0370741	0.255453	0.145131	0.884607	0.938717	148.113	-0.0221401	0.257093	-0.0861173	0.931373	0.984919	148.113	-0.0348345	0.258264	-0.134879	0.892707	1	148.113	0.111238	0.256449	0.433761	0.664462	0.997384		Bra025948	151.96	0.587605	0.190867	3.07861	0.00207967	0.00465415	151.96	0.371867	0.194761	1.90935	0.0562172	0.207548	151.96	0.390954	0.196178	1.99286	0.0462768	0.209677	151.96	0.583916	0.19421	3.00663	0.00264164	0.0234228		Bra025948	149.865	-0.11748	0.162165	-0.724445	0.468793	0.73223	149.865	-0.0601142	0.160572	-0.374375	0.708125	0.842365	149.865	-0.213076	0.161378	-1.32036	0.186716	0.308023
Bra025949	0	NA	NA	NA	NA	NA	0	NA	NA	NA	NA	NA	0	NA	NA	NA	NA	NA		Bra025949	0	NA	NA	NA	NA	NA	0	NA	NA	NA	NA	NA	0	NA	NA	NA	NA	NA		Bra025949	0	NA	NA	NA	NA	NA	0	NA	NA	NA	NA	NA	0	NA	NA	NA	NA	NA		Bra025949	0	NA	NA	NA	NA	NA	0	NA	NA	NA	NA	NA	0	NA	NA	NA	NA	NA	0	NA	NA	NA	NA	NA		Bra025949	0	NA	NA	NA	NA	NA	0	NA	NA	NA	NA	NA	0	NA	NA	NA	NA	NA	0	NA	NA	NA	NA	NA		Bra025949	0	NA	NA	NA	NA	NA	0	NA	NA	NA	NA	NA	0	NA	NA	NA	NA	NA	0	NA	NA	NA	NA	NA		Bra025949	0	NA	NA	NA	NA	NA	0	NA	NA	NA	NA	NA	0	NA	NA	NA	NA	NA
Bra025950	0	NA	NA	NA	NA	NA	0	NA	NA	NA	NA	NA	0	NA	NA	NA	NA	NA		Bra025950	0	NA	NA	NA	NA	NA	0	NA	NA	NA	NA	NA	0	NA	NA	NA	NA	NA		Bra025950	0	NA	NA	NA	NA	NA	0	NA	NA	NA	NA	NA	0	NA	NA	NA	NA	NA		Bra025950	0	NA	NA	NA	NA	NA	0	NA	NA	NA	NA	NA	0	NA	NA	NA	NA	NA	0	NA	NA	NA	NA	NA		Bra025950	0	NA	NA	NA	NA	NA	0	NA	NA	NA	NA	NA	0	NA	NA	NA	NA	NA	0	NA	NA	NA	NA	NA		Bra025950	0	NA	NA	NA	NA	NA	0	NA	NA	NA	NA	NA	0	NA	NA	NA	NA	NA	0	NA	NA	NA	NA	NA		Bra025950	0	NA	NA	NA	NA	NA	0	NA	NA	NA	NA	NA	0	NA	NA	NA	NA	NA
Bra025951	58.0581	-1.45971	0.785427	-1.85849	0.0630994	0.509441	58.0581	-0.427493	0.77497	-0.551625	0.581206	0.972814	58.0581	-0.173775	0.775806	-0.223993	0.822762	0.946896		Bra025951	157.547	0.444162	0.508067	0.874219	0.381999	0.770181	157.547	0.396098	0.509462	0.777483	0.436874	0.621334	157.547	0.696244	0.509	1.36787	0.171354	0.285131		Bra025951	190.744	-0.735851	0.409185	-1.79833	0.0721242	0.344505	190.744	-0.331349	0.407649	-0.812829	0.416316	0.829538	190.744	-0.476362	0.40881	-1.16524	0.243921	0.716542		Bra025951	235.115	0.157834	0.282557	0.558591	0.576441	0.782561	235.115	0.646939	0.280129	2.30943	0.0209196	0.0810779	235.115	-0.036115	0.281995	-0.12807	0.898094	0.951811	235.115	-0.0332943	0.283329	-0.117511	0.906455	1		Bra025951	222.383	1.15527	0.317159	3.64255	0.000269949	0.00174367	222.383	0.790037	0.318622	2.47954	0.0131551	0.129498	222.383	0.762971	0.319227	2.39006	0.0168458	0.806213	222.383	0.294992	0.320506	0.920394	0.357367	0.981712		Bra025951	178.094	-0.868641	0.19681	-4.41359	1.01669e-05	3.18408e-05	178.094	-1.14635	0.201142	-5.69921	1.20363e-08	2.69418e-07	178.094	-1.4377	0.205718	-6.9887	2.77453e-12	1.06197e-10	178.094	-1.01847	0.201248	-5.06075	4.17605e-07	8.54068e-06		Bra025951	163.118	-0.603592	0.286493	-2.10683	0.0351324	0.172768	163.118	0.107555	0.281713	0.381788	0.702618	0.839173	163.118	-0.11214	0.282403	-0.397094	0.691298	0.790912
Bra025952	198.678	0.053128	0.220554	0.240885	0.809644	0.968831	198.678	-0.073598	0.21922	-0.335727	0.737077	0.987243	198.678	-0.151514	0.222004	-0.682484	0.494933	0.804897		Bra025952	333.102	-0.104035	0.263737	-0.394467	0.693237	0.921902	333.102	0.068822	0.264433	0.260263	0.794661	0.883556	333.102	-0.0763861	0.265387	-0.287828	0.773478	0.848846		Bra025952	290.75	0.0305109	0.180292	0.169231	0.865615	0.960193	290.75	0.0363216	0.180048	0.201732	0.840126	0.973168	290.75	0.00966317	0.181153	0.0533425	0.957459	0.992083		Bra025952	296.588	-0.284566	0.15517	-1.83389	0.0666699	0.220525	296.588	-0.114318	0.15243	-0.749966	0.453275	0.659986	296.588	0.228168	0.150793	1.51312	0.130249	0.293857	296.588	-0.101672	0.153972	-0.66033	0.509042	1		Bra025952	300.522	-0.12962	0.20609	-0.628948	0.529383	0.698764	300.522	-0.11445	0.206834	-0.553345	0.580027	0.868919	300.522	-0.147769	0.207621	-0.711724	0.476636	1	300.522	-0.151945	0.207083	-0.733741	0.463107	0.994289		Bra025952	316.012	0.254685	0.174776	1.45721	0.145058	0.20993	316.012	-0.0448858	0.177011	-0.253576	0.799823	0.92682	316.012	-0.223434	0.178722	-1.25018	0.211234	0.533558	316.012	-0.275241	0.178744	-1.53986	0.123595	0.405516		Bra025952	270.2	-0.298317	0.124025	-2.40531	0.0161589	0.103882	270.2	-0.275109	0.123066	-2.23545	0.0253878	0.0950939	270.2	-0.27378	0.122526	-2.23446	0.0254527	0.0621585
Bra025953	11.923	0.368972	1.94543	0.189661	0.849575	0.975582	11.923	-0.507794	1.94911	-0.260527	0.794457	0.992543	11.923	-5.34516	2.26634	-2.3585	0.018349	0.178072		Bra025953	1.81216	-0.263795	1.79126	-0.147268	0.882921	NA	1.81216	0.221584	1.78819	0.123915	0.901382	NA	1.81216	-0.532123	1.86996	-0.284564	0.775978	NA		Bra025953	6.08953	2.75354	1.65637	1.6624	0.0964334	NA	6.08953	1.6961	1.68292	1.00783	0.313534	NA	6.08953	3.35994	1.64931	2.03719	0.0416312	NA		Bra025953	3.34869	-0.932043	1.51257	-0.616198	0.537764	0.755125	3.34869	-1.05896	1.49957	-0.706175	0.480079	0.682201	3.34869	0.710753	1.42814	0.497678	0.618711	NA	3.34869	-2.02165	1.63056	-1.23985	0.215031	1		Bra025953	504.663	9.06433	1.23398	7.3456	2.04835e-13	7.80848e-12	504.663	2.2941	1.24583	1.84142	0.0655596	0.33651	504.663	0.406412	1.28254	0.31688	0.751335	1	504.663	-0.414848	1.31123	-0.316381	0.751713	1		Bra025953	16.7568	8.56235	1.40098	6.1117	9.85724e-10	4.65188e-09	16.7568	2.54882	1.57568	1.6176	0.105748	0.315638	16.7568	1.73462	1.73458	1.00002	0.317298	0.650385	16.7568	0.809516	1.82867	0.44268	0.657997	0.89243		Bra025953	1.75615	-3.32885	2.27039	-1.4662	0.142593	NA	1.75615	-0.256515	2.04602	-0.125373	0.900228	NA	1.75615	0.793664	1.98991	0.398844	0.690009	0.790037
Bra025954	12.0047	1.67142	1.04231	1.60358	0.108806	0.609707	12.0047	0.514446	1.0541	0.488043	0.625519	0.978503	12.0047	0.832871	1.05652	0.788316	0.430512	0.763878		Bra025954	23.1473	0.710259	0.755772	0.939779	0.347331	0.748901	23.1473	-0.42068	0.77376	-0.543683	0.58666	0.741276	23.1473	-1.64399	0.815465	-2.01602	0.0437979	0.0980139		Bra025954	36.9112	0.0282872	0.552284	0.0512186	0.959151	0.988401	36.9112	0.164162	0.550057	0.298445	0.765364	NA	36.9112	0.439564	0.549347	0.800158	0.423619	0.840906		Bra025954	41.6088	0.740982	0.420395	1.76258	0.0779706	0.244086	41.6088	0.109183	0.424053	0.257475	0.796812	0.901034	41.6088	0.331028	0.421084	0.786133	0.43179	0.633053	41.6088	-0.647564	0.443091	-1.46147	0.143886	1		Bra025954	38.5329	0.564735	0.488893	1.15513	0.248037	0.426325	38.5329	0.106602	0.496464	0.214723	0.829984	0.960006	38.5329	0.6589	0.491736	1.33995	0.180263	1	38.5329	-0.0684406	0.499452	-0.137031	0.891006	1		Bra025954	33.4078	0.421394	0.640054	0.658373	0.510299	0.593683	33.4078	-0.579722	0.652632	-0.888284	0.374388	0.651661	33.4078	-0.42185	0.65307	-0.645949	0.518312	0.809304	33.4078	-0.554973	0.654331	-0.848154	0.396352	0.736094		Bra025954	13.3907	0.569499	0.584224	0.974797	0.329661	0.615713	13.3907	0.213768	0.591626	0.361323	0.717858	0.84851	13.3907	0.247979	0.588412	0.421438	0.673435	0.777369
Bra025955	499.301	-0.0573133	0.230682	-0.248452	0.803785	0.967855	499.301	-0.157357	0.230115	-0.683819	0.494089	0.959834	499.301	-0.213381	0.231134	-0.92319	0.355908	0.71209		Bra025955	614.138	0.0238802	0.222662	0.107249	0.914592	0.983627	614.138	-0.231552	0.223849	-1.03441	0.300943	0.488072	614.138	-0.199361	0.224126	-0.889504	0.373732	0.511527		Bra025955	493.001	-0.471362	0.181998	-2.58993	0.00959965	0.116633	493.001	-0.374346	0.181562	-2.06181	0.039226	0.359183	493.001	-0.125318	0.181457	-0.690622	0.489803	0.868719		Bra025955	615.412	-0.165332	0.19898	-0.830899	0.406031	0.651853	615.412	0.494559	0.197116	2.50897	0.0121083	0.0539159	615.412	0.358511	0.197253	1.81752	0.0691379	0.188156	615.412	-0.0809629	0.198744	-0.407373	0.683734	1		Bra025955	554.045	0.259739	0.192027	1.35261	0.17618	0.338428	554.045	0.342581	0.192301	1.78148	0.0748333	0.361747	554.045	0.248136	0.192859	1.28662	0.198228	1	554.045	0.160965	0.192748	0.835109	0.403657	0.982969		Bra025955	536.363	0.283533	0.130947	2.16525	0.0303683	0.0536988	536.363	-0.0444484	0.132889	-0.334478	0.738019	0.895907	536.363	0.019124	0.133339	0.143423	0.885956	0.977992	536.363	-0.0143453	0.133287	-0.107627	0.914292	0.98529		Bra025955	476.559	-0.0103233	0.128654	-0.0802406	0.936046	0.977788	476.559	-0.29886	0.129441	-2.30885	0.0209517	0.0824485	476.559	-0.111283	0.128381	-0.866812	0.386045	0.529305
Bra025956	7.10528	-3.05842	4.1535	-0.736347	0.46152	0.877826	7.10528	-0.700097	4.098	-0.170839	0.864351	0.994847	7.10528	-0.390559	4.09897	-0.0952823	0.924091	0.979931		Bra025956	6.48774	-1.9363	1.59181	-1.21642	0.223826	NA	6.48774	-1.31962	1.5859	-0.832095	0.405355	0.592317	6.48774	-1.92315	1.61692	-1.18939	0.234286	0.362238		Bra025956	11.0615	-0.515079	1.65021	-0.312129	0.754942	NA	11.0615	-0.748677	1.6528	-0.452976	0.650566	NA	11.0615	-0.778063	1.65674	-0.469635	0.638616	NA		Bra025956	14.1393	-2.94344	1.38386	-2.12698	0.0334216	0.140953	14.1393	0.782054	1.27601	0.612891	0.539949	0.72872	14.1393	-3.13776	1.373	-2.28532	0.0222938	0.0830925	14.1393	-0.35873	1.28847	-0.278415	0.780694	1		Bra025956	9.54991	-3.61657	1.6462	-2.19693	0.0280257	0.0859802	9.54991	-3.89558	1.71149	-2.27613	0.022838	NA	9.54991	-0.00508139	1.49754	-0.00339315	0.997293	1	9.54991	0.496023	1.49082	0.332717	0.739348	1		Bra025956	9.72732	1.12593	0.897728	1.2542	0.20977	0.286015	9.72732	-1.76806	1.01857	-1.73583	0.0825936	0.269142	9.72732	0.49835	0.916709	0.543629	0.586696	0.848181	9.72732	-0.589094	0.95129	-0.619258	0.535747	0.827724		Bra025956	9.67648	-2.24266	0.85222	-2.63154	0.00849978	NA	9.67648	0.772477	0.642874	1.2016	0.229519	0.433771	9.67648	0.0295004	0.661468	0.0445984	0.964427	0.980142
Bra025957	43.8136	-0.304594	0.434607	-0.70085	0.483396	0.888127	43.8136	0.553199	0.42178	1.31158	0.189661	0.860105	43.8136	-1.33946	0.458045	-2.92431	0.00345223	0.0654828		Bra025957	41.2399	1.18623	0.707534	1.67657	0.0936258	0.442717	41.2399	-2.17363	0.755928	-2.87545	0.00403455	0.0205041	41.2399	-3.22499	0.819124	-3.93712	8.24646e-05	0.000504356		Bra025957	22.4146	1.54362	0.780209	1.97847	0.0478762	NA	22.4146	0.464395	0.790229	0.587672	0.556753	NA	22.4146	-0.906472	0.828172	-1.09455	0.273716	0.738885		Bra025957	32.121	-0.84051	0.518255	-1.62181	0.104845	0.293537	32.121	-1.06285	0.516206	-2.05896	0.0394983	0.129652	32.121	-0.0775866	0.498908	-0.155513	0.876417	0.939502	32.121	0.494754	0.496306	0.996872	0.318827	1		Bra025957	46.9773	1.97155	0.736052	2.67855	0.00739426	0.0298253	46.9773	0.368512	0.746299	0.493785	0.621458	0.88774	46.9773	0.562194	0.745989	0.753621	0.451077	1	46.9773	0.876112	0.742277	1.1803	0.23788	0.955112		Bra025957	33.9628	3.23407	0.459807	7.03353	2.01375e-12	1.18765e-11	33.9628	-0.103935	0.510842	-0.203458	0.838777	0.944497	33.9628	-1.03944	0.569227	-1.82606	0.0678419	0.273109	33.9628	-0.0654346	0.514663	-0.127141	0.898829	0.981518		Bra025957	25.7128	1.03021	0.474086	2.17305	0.0297764	0.156252	25.7128	2.55404	0.436392	5.85263	4.83857e-09	1.67263e-07	25.7128	2.47372	0.436503	5.66714	1.45203e-08	1.82238e-07
Bra025958	1998.79	-0.123317	0.421645	-0.292467	0.769929	0.960856	1998.79	-0.0785205	0.421523	-0.186278	0.852227	0.994847	1998.79	0.106518	0.421589	0.252658	0.800533	0.938349		Bra025958	2577.24	0.279956	0.474072	0.590536	0.554832	0.867119	2577.24	0.563492	0.4741	1.18855	0.234616	0.412287	2577.24	0.465336	0.474152	0.981407	0.326392	0.463313		Bra025958	2332.74	0.561738	0.233287	2.40793	0.0160434	0.156307	2332.74	0.670214	0.233225	2.87368	0.0040572	0.113851	2332.74	0.572694	0.233351	2.45421	0.0141193	0.213309		Bra025958	1952.12	0.805796	0.360191	2.23713	0.0252776	0.116882	1952.12	-1.52949	0.361174	-4.23477	2.28785e-05	0.000370862	1952.12	-1.14873	0.360846	-3.18345	0.00145533	0.0102636	1952.12	0.731297	0.360206	2.03022	0.0423344	0.917668		Bra025958	1563.89	-1.22205	0.272171	-4.48999	7.12251e-06	6.86792e-05	1563.89	-0.628058	0.271913	-2.30977	0.0209008	0.174314	1563.89	-0.258049	0.271793	-0.949429	0.342402	1	1563.89	-0.479891	0.271841	-1.76533	0.0775075	0.802316		Bra025958	3427.39	-2.10373	0.131186	-16.0363	7.1288e-58	3.12815e-56	3427.39	-0.186981	0.129911	-1.4393	0.150067	0.392373	3427.39	-0.111397	0.129966	-0.85712	0.391379	0.717117	3427.39	-0.122219	0.129948	-0.940524	0.346949	0.692864		Bra025958	3862.23	0.419487	0.120126	3.49206	0.000479317	0.00870442	3862.23	0.105333	0.120232	0.87608	0.380987	0.59438	3862.23	0.114761	0.12019	0.954828	0.339665	0.482834
Bra025959	0.0870076	0.977634	4.40746	0.221813	0.824459	NA	0.0870076	0	4.40736	0	1	NA	0.0870076	0	4.40746	0	1	NA		Bra025959	1.03595	-0.31088	2.47797	-0.125458	0.900161	NA	1.03595	-1.37278	2.61207	-0.525552	0.5992	NA	1.03595	-3.05693	2.6748	-1.14286	0.253096	NA		Bra025959	0.370859	3.11052	4.30069	0.72326	0.46952	NA	0.370859	0	4.40746	0	1	NA	0.370859	0	4.40736	0	1	NA		Bra025959	1.7561	-0.962385	1.56942	-0.613209	0.539738	NA	1.7561	-0.773168	1.52077	-0.508406	0.611169	NA	1.7561	-0.187533	1.47833	-0.126855	0.899055	NA	1.7561	-2.88058	1.82635	-1.57723	0.114742	1		Bra025959	1.36727	-1.61761	2.65159	-0.610054	0.541826	NA	1.36727	-2.25539	2.72832	-0.826659	0.40843	NA	1.36727	-4.13569	2.81327	-1.47006	0.141545	1	1.36727	-1.27223	2.64581	-0.480848	0.630624	NA		Bra025959	0.892214	2.75935	3.53363	0.780882	0.434872	NA	0.892214	2.91418	3.54193	0.822765	0.410642	NA	0.892214	1.70925	3.63459	0.470272	0.63816	NA	0.892214	1.65653	3.63512	0.4557	0.648606	NA		Bra025959	0.166889	0	4.40736	0	1	NA	0.166889	0.999139	4.40746	0.226693	0.820663	NA	0.166889	0.926845	4.40746	0.21029	0.833441	NA
Bra025960	6.37448	0.876835	1.19932	0.731111	0.464711	NA	6.37448	0.632391	1.19513	0.52914	0.596709	0.976008	6.37448	1.0399	1.1959	0.86956	0.384541	NA		Bra025960	8.7418	-0.151009	0.84827	-0.17802	0.858708	0.969688	8.7418	-1.19707	0.899055	-1.33148	0.183031	0.348216	8.7418	-1.37896	0.91899	-1.50052	0.133481	0.235577		Bra025960	5.67678	0.419635	1.01754	0.412401	0.680046	NA	5.67678	-0.250453	1.03959	-0.240915	0.809621	NA	5.67678	-0.731498	1.07713	-0.679119	0.497063	NA		Bra025960	14.4455	-0.152087	0.641217	-0.237185	0.812513	0.9197	14.4455	-0.895559	0.65299	-1.37148	0.170227	0.35283	14.4455	-0.397362	0.639	-0.621851	0.53404	0.718773	14.4455	-0.866005	0.662191	-1.30779	0.190945	1		Bra025960	11.6141	0.21943	0.635375	0.345356	0.729827	0.84466	11.6141	0.180695	0.641613	0.281626	0.77823	0.946325	11.6141	-0.845477	0.687256	-1.23022	0.218614	1	11.6141	-0.322995	0.657853	-0.490984	0.623438	0.997384		Bra025960	14.6523	2.06835	0.603594	3.42673	0.000610891	0.00149355	14.6523	1.33719	0.619829	2.15735	0.0309781	0.135628	14.6523	0.173594	0.664542	0.261224	0.79392	0.945507	14.6523	0.551893	0.646152	0.854123	0.393037	0.733427		Bra025960	8.43483	1.38447	0.71567	1.93451	0.0530507	NA	8.43483	0.519435	0.757399	0.685814	0.492831	0.692034	8.43483	2.44267	0.679665	3.59394	0.000325721	0.00145183
Bra025961	205.815	0.228877	0.311694	0.7343	0.462766	0.877971	205.815	0.386718	0.309085	1.25117	0.210873	0.877232	205.815	1.69165	0.306528	5.51874	3.41434e-08	8.26172e-06		Bra025961	345.974	0.206836	0.319559	0.647253	0.517468	0.846876	345.974	0.0914656	0.320646	0.285254	0.775449	0.871537	345.974	-0.112722	0.321608	-0.350493	0.725969	0.812482		Bra025961	308.137	0.216664	0.263988	0.820733	0.411798	0.74244	308.137	0.0383859	0.264335	0.145217	0.88454	0.982755	308.137	-0.0160941	0.265164	-0.060695	0.951602	0.991178		Bra025961	525.283	-0.305841	0.19683	-1.55383	0.120225	0.320596	525.283	-0.181556	0.195798	-0.92726	0.353792	0.567198	525.283	-0.0759436	0.195513	-0.388432	0.697696	0.835043	525.283	-0.294364	0.196776	-1.49593	0.134671	1		Bra025961	587.851	1.57468	0.218412	7.20968	5.60855e-13	1.99838e-11	587.851	0.388098	0.220272	1.7619	0.0780854	0.367632	587.851	0.25021	0.220954	1.13241	0.257464	1	587.851	-0.0370252	0.221359	-0.167263	0.867163	1		Bra025961	551.361	-1.61866	0.157578	-10.2721	9.41251e-25	1.2055e-23	551.361	-1.9862	0.160052	-12.4097	2.31493e-35	3.64959e-33	551.361	-1.97564	0.16085	-12.2825	1.12488e-34	2.05051e-32	551.361	-2.2527	0.162028	-13.9032	6.05755e-44	1.5272e-41		Bra025961	256.856	-0.327509	0.246312	-1.32965	0.183633	0.456194	256.856	-0.115092	0.245069	-0.46963	0.638619	0.798965	256.856	-0.435759	0.246036	-1.77112	0.076541	0.152699
Bra025962	0.252399	-0.832812	4.37206	-0.190485	0.848929	NA	0.252399	-2.19733	4.37195	-0.502597	0.615247	NA	0.252399	-1.75719	4.37206	-0.401913	0.687748	NA		Bra025962	0	NA	NA	NA	NA	NA	0	NA	NA	NA	NA	NA	0	NA	NA	NA	NA	NA		Bra025962	0	NA	NA	NA	NA	NA	0	NA	NA	NA	NA	NA	0	NA	NA	NA	NA	NA		Bra025962	0.360359	-2.87191	4.76513	-0.602692	0.546714	NA	0.360359	-3.18532	4.7653	-0.668439	0.503853	NA	0.360359	-3.21528	4.7653	-0.674726	0.49985	NA	0.360359	-1.91736	4.7653	-0.402359	0.68742	NA		Bra025962	0.790925	3.9781	4.63028	0.859147	0.390259	NA	0.790925	0	4.75842	0	1	NA	0.790925	0	4.75842	0	1	1	0.790925	2.13235	4.6958	0.454098	0.649758	NA		Bra025962	1.82877	5.4065	3.18418	1.69793	0.0895218	0.139122	1.82877	0	3.38687	0	1	NA	1.82877	0	3.38687	0	1	NA	1.82877	0	3.38687	0	1	NA		Bra025962	0.0822622	1.09713	4.40736	0.248932	0.803414	NA	0.0822622	0	4.40746	0	1	NA	0.0822622	0	4.40746	0	1	NA
Bra025963	0	NA	NA	NA	NA	NA	0	NA	NA	NA	NA	NA	0	NA	NA	NA	NA	NA		Bra025963	0	NA	NA	NA	NA	NA	0	NA	NA	NA	NA	NA	0	NA	NA	NA	NA	NA		Bra025963	0	NA	NA	NA	NA	NA	0	NA	NA	NA	NA	NA	0	NA	NA	NA	NA	NA		Bra025963	0	NA	NA	NA	NA	NA	0	NA	NA	NA	NA	NA	0	NA	NA	NA	NA	NA	0	NA	NA	NA	NA	NA		Bra025963	0.0656203	0.585124	4.85661	0.12048	0.904103	NA	0.0656203	0	4.85678	0	1	NA	0.0656203	0	4.85678	0	1	NA	0.0656203	0	4.85678	0	1	NA		Bra025963	0.0992591	1.20183	4.81978	0.249353	0.803088	NA	0.0992591	0	4.85678	0	1	NA	0.0992591	0	4.85678	0	1	NA	0.0992591	0	4.85678	0	1	NA		Bra025963	0.0869379	1.09713	4.40736	0.248932	0.803414	NA	0.0869379	0	4.40746	0	1	NA	0.0869379	0	4.40746	0	1	NA
Bra025964	427.853	0.250957	0.225235	1.1142	0.265195	0.782739	427.853	-0.563451	0.226305	-2.48979	0.0127818	0.374544	427.853	0.126912	0.225621	0.562499	0.573776	0.847015		Bra025964	1044.67	-0.112584	0.240733	-0.467674	0.640018	0.903384	1044.67	-0.5879	0.24156	-2.43376	0.0149428	0.0552364	1044.67	-1.13697	0.242666	-4.68534	2.79498e-06	2.70536e-05		Bra025964	784.069	-0.193033	0.133239	-1.44877	0.147402	0.475777	784.069	-0.200896	0.133142	-1.50888	0.131329	0.574153	784.069	-0.257713	0.133802	-1.92608	0.0540948	0.416665		Bra025964	886.009	-0.600319	0.176091	-3.40914	0.000651691	0.00911432	886.009	0.42413	0.173796	2.44038	0.0146716	0.0624699	886.009	0.297289	0.173892	1.70962	0.0873363	0.222085	886.009	-0.068433	0.174904	-0.39126	0.695605	1		Bra025964	829.824	-0.471178	0.15509	-3.03809	0.00238086	0.0114642	829.824	0.147116	0.154322	0.953309	0.340433	0.721382	829.824	0.259968	0.154407	1.68366	0.0922481	1	829.824	0.240364	0.15421	1.55868	0.119073	0.873796		Bra025964	792.127	-0.774041	0.122317	-6.32816	2.48108e-10	1.23103e-09	792.127	0.542372	0.119793	4.52759	5.96615e-06	8.81503e-05	792.127	0.506018	0.120262	4.20764	2.58048e-05	0.0003765	792.127	0.406396	0.12038	3.37593	0.000735654	0.00784946		Bra025964	793.792	-0.114969	0.110215	-1.04313	0.296888	0.584539	793.792	0.0131749	0.109538	0.120276	0.904264	0.954285	793.792	0.1259	0.109063	1.15437	0.248346	0.382329
Bra025965	0.910112	-3.94657	4.27557	-0.923051	0.355981	NA	0.910112	-2.25828	4.21702	-0.535515	0.592294	NA	0.910112	-3.90916	4.27557	-0.914301	0.360559	NA		Bra025965	2.18754	-0.807638	1.45865	-0.55369	0.579791	NA	2.18754	-1.24493	1.52558	-0.81604	0.414477	NA	2.18754	-3.23353	1.80999	-1.78648	0.0740208	0.148942		Bra025965	1.74002	-1.86998	1.96918	-0.949624	0.342303	NA	1.74002	-1.42952	1.91588	-0.746145	0.45558	NA	1.74002	-1.31322	1.92479	-0.682267	0.49507	NA		Bra025965	4.20013	-2.63362	1.59424	-1.65196	0.0985427	0.282175	4.20013	0.320642	1.28047	0.250409	0.802271	0.904233	4.20013	-0.0162984	1.28993	-0.0126352	0.989919	NA	4.20013	0.203136	1.29412	0.156969	0.87527	1		Bra025965	6.6712	-1.70957	1.41749	-1.20605	0.227798	0.403333	6.6712	1.65333	1.31204	1.26012	0.207625	NA	6.6712	-0.307526	1.3586	-0.226356	0.820925	1	6.6712	-1.03622	1.38845	-0.746318	0.455475	NA		Bra025965	7.42521	0.661871	0.948491	0.697814	0.485293	0.569991	7.42521	-1.82496	1.07539	-1.69703	0.0896917	0.284515	7.42521	-0.247099	0.986093	-0.250584	0.802136	0.949022	7.42521	0.0176472	0.974823	0.018103	0.985557	1		Bra025965	5.59005	-2.0481	0.952635	-2.14993	0.0315607	NA	5.59005	-1.87306	0.914261	-2.04872	0.0404899	0.134099	5.59005	0.630312	0.740445	0.851262	0.394624	0.538035
Bra025966	11.1719	-1.09167	1.12172	-0.973216	0.330446	0.817292	11.1719	0.0654135	1.08591	0.0602381	0.951966	0.999326	11.1719	-0.124053	1.09608	-0.113178	0.909889	0.974323		Bra025966	18.9708	-0.146882	0.491991	-0.298547	0.765286	0.944261	18.9708	-0.195828	0.505342	-0.387515	0.698375	0.82195	18.9708	0.256441	0.496731	0.516256	0.605675	0.719139		Bra025966	11.2705	-0.0392183	0.914175	-0.0429002	0.965781	NA	11.2705	-1.74058	0.966422	-1.80106	0.071694	NA	11.2705	-0.55728	0.929123	-0.599792	0.548645	NA		Bra025966	26.414	0.261836	0.553508	0.473048	0.636179	0.820392	26.414	0.762723	0.541394	1.40881	0.158891	0.336578	26.414	0.925133	0.539275	1.71551	0.0862513	0.220019	26.414	-0.455863	0.571013	-0.798341	0.424673	1		Bra025966	20.5768	1.59773	0.818271	1.95256	0.0508712	0.136541	20.5768	0.415682	0.832217	0.499488	0.617436	0.886186	20.5768	0.382936	0.835419	0.458376	0.646682	1	20.5768	-0.189005	0.84431	-0.223857	0.822868	1		Bra025966	20.8448	3.21563	0.696374	4.61768	3.88053e-06	1.27709e-05	20.8448	1.21255	0.720407	1.68314	0.0923476	0.289957	20.8448	-0.00347703	0.767022	-0.00453316	0.996383	1	20.8448	0.807155	0.733745	1.10005	0.271311	0.621832		Bra025966	14.2633	1.19474	0.572838	2.08565	0.0370105	0.178074	14.2633	0.886228	0.579609	1.52901	0.126262	0.29511	14.2633	1.87718	0.553049	3.39425	0.00068818	0.00279558
Bra025967	145.617	-0.13549	0.27643	-0.490143	0.624033	0.931523	145.617	-0.00394792	0.273533	-0.0144331	0.988484	0.999326	145.617	-0.207828	0.2772	-0.74974	0.453412	0.778591		Bra025967	123.271	0.0567987	0.187502	0.302923	0.761949	0.943931	123.271	-0.814772	0.201974	-4.03403	5.48276e-05	0.000655221	123.271	-0.3007	0.196757	-1.52828	0.126443	0.225738		Bra025967	97.758	-0.396802	0.255938	-1.55038	0.12105	0.436743	97.758	-0.0991847	0.252562	-0.392715	0.69453	0.932611	97.758	-0.28388	0.256473	-1.10686	0.268353	0.733493		Bra025967	102.39	-0.000629285	0.278789	-0.00225721	0.998199	1	102.39	0.575616	0.271385	2.12103	0.0339194	0.115852	102.39	0.736164	0.270243	2.72409	0.00644799	0.0326531	102.39	-0.140729	0.280319	-0.502031	0.615646	1		Bra025967	95.6422	0.411356	0.266878	1.54136	0.123229	0.262465	95.6422	-0.0421395	0.272224	-0.154797	0.876981	0.971933	95.6422	0.137132	0.27207	0.504034	0.614238	1	95.6422	-0.152914	0.273642	-0.558812	0.57629	0.997384		Bra025967	84.0866	0.703738	0.268861	2.61748	0.00885829	0.0176009	84.0866	0.717031	0.271747	2.63859	0.00832505	0.0504066	84.0866	0.453768	0.276437	1.64149	0.100696	0.349839	84.0866	0.714828	0.273087	2.61758	0.00885546	0.0621387		Bra025967	91.688	-0.408696	0.186392	-2.19267	0.0283313	0.151285	91.688	-0.553201	0.187175	-2.95552	0.00312138	0.0189141	91.688	-0.129221	0.17984	-0.718531	0.47243	0.611652
Bra025968	16.7587	-0.974974	0.654393	-1.48989	0.136253	0.653479	16.7587	-0.315642	0.624475	-0.505452	0.613241	0.977423	16.7587	0.16224	0.623676	0.260135	0.79476	0.936292		Bra025968	24.7911	-0.255835	0.536923	-0.476484	0.633729	0.900577	24.7911	-1.05147	0.562446	-1.86945	0.0615602	0.16043	24.7911	-0.518172	0.552363	-0.938099	0.348194	0.485217		Bra025968	20.1033	0.684595	0.790054	0.866516	0.386207	NA	20.1033	0.0874699	0.797335	0.109703	0.912645	NA	20.1033	0.131291	0.800148	0.164084	0.869665	0.975504		Bra025968	46.4914	0.393167	0.494144	0.795653	0.426234	0.669934	46.4914	-0.618181	0.501328	-1.23309	0.217543	0.415092	46.4914	-0.135621	0.495718	-0.273584	0.784404	0.889378	46.4914	-0.447004	0.503022	-0.888639	0.374197	1		Bra025968	47.036	1.31125	0.493312	2.65806	0.00785925	0.0313087	47.036	0.192588	0.502866	0.38298	0.701734	0.921679	47.036	-0.967157	0.525729	-1.83965	0.0658196	1	47.036	0.190477	0.503187	0.378541	0.705028	0.999894		Bra025968	44.3093	1.50706	0.394963	3.81569	0.000135804	0.000366549	44.3093	0.130546	0.412691	0.31633	0.751752	0.904634	44.3093	0.56877	0.40875	1.39149	0.164078	0.465834	44.3093	0.0145059	0.417466	0.0347474	0.972281	1		Bra025968	24.6967	0.589362	0.428984	1.37386	0.169487	0.437108	24.6967	0.929993	0.415526	2.23811	0.025214	0.094691	24.6967	2.10962	0.392562	5.37399	7.70135e-08	8.22465e-07
Bra025969	203.877	0.206484	0.22817	0.904957	0.365488	0.8354	203.877	-0.0535513	0.227588	-0.235299	0.813976	0.992984	203.877	-0.49024	0.232495	-2.10861	0.0349784	0.248864		Bra025969	159.354	0.687703	0.284223	2.41959	0.0155381	0.172962	159.354	-0.940124	0.295689	-3.17944	0.00147562	0.00925949	159.354	-0.704436	0.294889	-2.38881	0.0169029	0.045208		Bra025969	129.548	-0.0423944	0.309951	-0.136778	0.891207	0.967767	129.548	-0.153403	0.310311	-0.494354	0.621056	0.913457	129.548	-0.0688032	0.311106	-0.221157	0.824971	0.968974		Bra025969	92.4344	-0.388675	0.375785	-1.0343	0.300995	0.550152	92.4344	0.306962	0.36839	0.833252	0.404703	0.617071	92.4344	0.42428	0.367626	1.15411	0.248457	0.45019	92.4344	-0.279058	0.374638	-0.744875	0.456347	1		Bra025969	109.791	-0.127668	0.313251	-0.407559	0.683598	0.813651	109.791	0.399816	0.311432	1.2838	0.199212	0.581625	109.791	-0.11083	0.316082	-0.350636	0.725862	1	109.791	0.172041	0.312952	0.549734	0.582502	0.997384		Bra025969	97.0933	1.1431	0.399803	2.85916	0.00424761	0.00898814	97.0933	0.81828	0.402785	2.03155	0.0421989	0.169575	97.0933	0.545304	0.405685	1.34416	0.178897	0.487716	97.0933	0.662095	0.404547	1.63663	0.101708	0.361516		Bra025969	168.262	0.023551	0.173568	0.135687	0.892069	0.961221	168.262	0.912876	0.165284	5.52309	3.33097e-08	9.77383e-07	168.262	0.417149	0.168206	2.47999	0.0131387	0.0357197
Bra025970	0	NA	NA	NA	NA	NA	0	NA	NA	NA	NA	NA	0	NA	NA	NA	NA	NA		Bra025970	0	NA	NA	NA	NA	NA	0	NA	NA	NA	NA	NA	0	NA	NA	NA	NA	NA		Bra025970	0	NA	NA	NA	NA	NA	0	NA	NA	NA	NA	NA	0	NA	NA	NA	NA	NA		Bra025970	0	NA	NA	NA	NA	NA	0	NA	NA	NA	NA	NA	0	NA	NA	NA	NA	NA	0	NA	NA	NA	NA	NA		Bra025970	0	NA	NA	NA	NA	NA	0	NA	NA	NA	NA	NA	0	NA	NA	NA	NA	NA	0	NA	NA	NA	NA	NA		Bra025970	0	NA	NA	NA	NA	NA	0	NA	NA	NA	NA	NA	0	NA	NA	NA	NA	NA	0	NA	NA	NA	NA	NA		Bra025970	0	NA	NA	NA	NA	NA	0	NA	NA	NA	NA	NA	0	NA	NA	NA	NA	NA
Bra025971	6.81553	-0.186255	1.08566	-0.171559	0.863785	0.978489	6.81553	0.312592	1.06032	0.294809	0.76814	0.990243	6.81553	-0.452229	1.09841	-0.411712	0.680551	0.892404		Bra025971	11.7166	0.456569	0.858492	0.531827	0.594846	0.883831	11.7166	1.23125	0.851123	1.44662	0.148005	0.301398	11.7166	1.09273	0.857499	1.27432	0.202549	0.32377		Bra025971	9.67967	-1.23145	0.919803	-1.33882	0.180629	NA	9.67967	-0.521977	0.895176	-0.583099	0.559827	NA	9.67967	-0.897934	0.913094	-0.983396	0.325412	NA		Bra025971	17.7892	1.37077	0.677205	2.02416	0.0429541	0.165795	17.7892	-0.789692	0.710073	-1.11213	0.266083	0.473767	17.7892	-1.87769	0.75624	-2.48293	0.0130308	0.055688	17.7892	-0.143425	0.700541	-0.204734	0.83778	1		Bra025971	13.0697	1.13947	0.65165	1.74858	0.0803628	0.192423	13.0697	0.688749	0.663234	1.03847	0.299051	0.687779	13.0697	-0.75216	0.722971	-1.04037	0.298166	1	13.0697	-0.0585726	0.684662	-0.0855497	0.931824	1		Bra025971	10.5589	-0.829375	1.03395	-0.802143	0.42247	0.508768	10.5589	0.292341	1.02188	0.286082	0.774815	0.916354	10.5589	-1.37091	1.06774	-1.28393	0.199167	0.517055	10.5589	-1.26474	1.06146	-1.19151	0.233452	0.577221		Bra025971	11.6026	0.152023	0.580164	0.262035	0.793294	0.918715	11.6026	1.15438	0.539304	2.1405	0.0323141	0.113658	11.6026	0.702403	0.550359	1.27626	0.201863	0.327117
Bra025972	574.096	-0.197294	0.189768	-1.03966	0.298497	0.800158	574.096	0.0210486	0.188482	0.111674	0.911082	0.996823	574.096	-0.0603568	0.189531	-0.318454	0.750141	0.920937		Bra025972	719.529	0.058363	0.148285	0.393586	0.693886	0.922061	719.529	-0.100799	0.14961	-0.673745	0.500473	0.672785	719.529	0.0707264	0.149567	0.472873	0.636304	0.743947		Bra025972	661.646	-0.152783	0.153273	-0.996801	0.318861	0.669191	661.646	-0.016684	0.152843	-0.109158	0.913077	0.986533	661.646	-0.145613	0.15367	-0.947568	0.34335	0.789434		Bra025972	671.801	0.114078	0.174761	0.652763	0.513909	0.738197	671.801	0.392477	0.173697	2.25955	0.0238494	0.0894812	671.801	0.118573	0.174076	0.681154	0.495774	0.688321	671.801	-0.131304	0.175331	-0.748891	0.453923	1		Bra025972	668.052	-0.399298	0.144903	-2.75563	0.005858	0.024623	668.052	-0.0622617	0.14463	-0.430489	0.66684	0.907359	668.052	-0.0847269	0.145099	-0.583925	0.559271	1	668.052	0.0990631	0.144324	0.686392	0.492466	0.997384		Bra025972	491.403	0.814054	0.140989	5.77388	7.74665e-09	3.38167e-08	491.403	0.0281386	0.143983	0.19543	0.845056	0.947411	491.403	-0.12048	0.145385	-0.8287	0.407274	0.731664	491.403	0.157986	0.144025	1.09694	0.272668	0.622987		Bra025972	410.539	-0.0973217	0.140563	-0.692372	0.488704	0.746526	410.539	-0.092704	0.140098	-0.661708	0.508159	0.704053	410.539	-0.0215815	0.139516	-0.154688	0.877067	0.92357
Bra025973	33.1481	1.16203	0.606737	1.91521	0.0554652	0.48492	33.1481	1.12787	0.603878	1.86771	0.0618021	0.664668	33.1481	-0.128634	0.626031	-0.205476	0.837201	0.95218		Bra025973	55.0274	0.548193	0.416741	1.31543	0.188366	0.597531	55.0274	-0.733759	0.436843	-1.67968	0.0930187	0.216593	55.0274	0.19956	0.424938	0.469621	0.638626	0.745905		Bra025973	42.2998	0.228053	0.461646	0.494	0.621306	0.864274	42.2998	0.102948	0.462557	0.222562	0.823876	NA	42.2998	0.393887	0.461589	0.853329	0.393477	0.824126		Bra025973	54.9173	0.779377	0.476958	1.63406	0.102247	0.288965	54.9173	1.09406	0.471838	2.31873	0.0204097	0.0796095	54.9173	1.42692	0.469656	3.03823	0.00237975	0.015103	54.9173	0.247175	0.483308	0.511423	0.609055	1		Bra025973	75.2382	1.97021	0.364102	5.41114	6.26256e-08	9.50627e-07	75.2382	1.04156	0.369886	2.81589	0.00486425	0.067467	75.2382	-0.633029	0.395733	-1.59964	0.109679	1	75.2382	0.299326	0.377147	0.793659	0.427394	0.986296		Bra025973	58.0586	1.33472	0.352388	3.78764	0.000152083	0.000407738	58.0586	0.359268	0.363619	0.988034	0.323136	0.605316	58.0586	0.346973	0.366319	0.947188	0.343543	0.676418	58.0586	0.427739	0.364554	1.17332	0.240667	0.58505		Bra025973	86.6172	-0.121403	0.265751	-0.456829	0.647794	0.845477	86.6172	0.239448	0.260274	0.919984	0.357581	0.572896	86.6172	0.531415	0.256972	2.06799	0.0386414	0.0876451
Bra025974	188.898	0.111131	0.273445	0.406412	0.68444	0.942314	188.898	0.230898	0.271525	0.850374	0.395117	0.948615	188.898	-0.656451	0.278205	-2.35959	0.018295	0.178072		Bra025974	147.753	0.778394	0.344715	2.25808	0.0239405	0.218838	147.753	-1.08694	0.356476	-3.04913	0.00229505	0.0131622	147.753	-0.916427	0.356326	-2.57188	0.0101149	0.029558		Bra025974	107.242	-0.410462	0.322777	-1.27166	0.203495	0.547882	107.242	-0.405169	0.322376	-1.25682	0.20882	0.676996	107.242	-0.397438	0.323926	-1.22694	0.219845	0.692581		Bra025974	92.5519	-0.0123187	0.387441	-0.0317949	0.974636	0.990824	92.5519	0.6886	0.380881	1.80792	0.0706195	0.194926	92.5519	0.724496	0.38055	1.90381	0.056935	0.164339	92.5519	-0.193294	0.38909	-0.496786	0.61934	1		Bra025974	106.987	-0.0665088	0.305241	-0.21789	0.827515	0.905114	106.987	-0.11025	0.307044	-0.359071	0.719542	0.928628	106.987	-0.107121	0.30827	-0.347492	0.728222	1	106.987	-0.0801904	0.307025	-0.261185	0.79395	1		Bra025974	128.209	0.0728219	0.256634	0.283759	0.776595	0.827098	128.209	0.565853	0.255926	2.211	0.0270356	0.122716	128.209	0.441963	0.257966	1.71326	0.0866651	0.320158	128.209	0.385533	0.258031	1.49413	0.135141	0.425937		Bra025974	183.557	0.0261278	0.141402	0.184777	0.853404	0.945863	183.557	0.603313	0.135634	4.44811	8.66282e-06	0.000134732	183.557	-0.345721	0.143644	-2.40679	0.0160936	0.0423016
Bra025975	605.845	0.223875	0.143064	1.56486	0.117616	0.624698	605.845	-0.0332379	0.14273	-0.232871	0.815861	0.993135	605.845	-0.119174	0.144183	-0.826547	0.408494	0.749119		Bra025975	528.07	0.164045	0.193973	0.845708	0.397716	0.780452	528.07	-0.0139844	0.195419	-0.0715609	0.942951	0.969744	528.07	0.323992	0.194928	1.66211	0.0964905	0.183031		Bra025975	518.884	0.0362564	0.198484	0.182667	0.855059	0.957147	518.884	0.0183117	0.198408	0.0922929	0.926465	0.989061	518.884	0.158571	0.198574	0.79855	0.424551	0.841492		Bra025975	435.109	0.0757352	0.156383	0.484291	0.628179	0.815936	435.109	0.2064	0.154778	1.33352	0.18236	0.369192	435.109	0.48761	0.15387	3.16898	0.00152973	0.0106608	435.109	0.296876	0.155482	1.90939	0.056212	0.986565		Bra025975	439.751	-0.210507	0.163625	-1.28652	0.19826	0.367075	439.751	-0.108056	0.164009	-0.658846	0.509995	0.833849	439.751	-0.195628	0.164883	-1.18647	0.235438	1	439.751	-0.079733	0.164005	-0.486162	0.626853	0.997384		Bra025975	508.587	0.00599541	0.147269	0.0407106	0.967527	0.976446	508.587	0.000668149	0.14824	0.00450723	0.996404	1	508.587	-0.257857	0.149741	-1.72202	0.0850651	0.316455	508.587	-0.190765	0.149312	-1.27763	0.201382	0.53483		Bra025975	485.427	0.126257	0.0993946	1.27026	0.203991	0.482771	485.427	0.239444	0.098406	2.43323	0.0149649	0.0639126	485.427	-0.288125	0.100702	-2.86115	0.00422104	0.0135399
Bra025976	0	NA	NA	NA	NA	NA	0	NA	NA	NA	NA	NA	0	NA	NA	NA	NA	NA		Bra025976	0.28551	0.954243	4.40746	0.216506	0.828593	NA	0.28551	0	4.40736	0	1	NA	0.28551	2.50744	4.36322	0.574677	0.56551	NA		Bra025976	3.0812	-0.838346	1.65751	-0.505787	0.613006	NA	3.0812	0.564404	1.58271	0.356605	0.721387	NA	3.0812	-0.252796	1.62791	-0.155288	0.876594	NA		Bra025976	3.16144	1.50705	1.74787	0.862219	0.388567	NA	3.16144	-1.6473	1.90737	-0.863646	0.387782	NA	3.16144	-0.192039	1.78948	-0.107316	0.914539	NA	3.16144	-0.68757	1.84126	-0.373423	0.708833	1		Bra025976	2.49691	-0.54289	1.3755	-0.394687	0.693074	0.820188	2.49691	-4.2088	1.7744	-2.37196	0.017694	NA	2.49691	-3.22833	1.69164	-1.9084	0.0563391	1	2.49691	-3.26119	1.66892	-1.95408	0.0506922	NA		Bra025976	4.23248	-0.51596	1.33091	-0.387675	0.698256	0.760779	4.23248	-1.59422	1.38443	-1.15154	0.249511	0.524713	4.23248	-5.45103	1.75371	-3.10829	0.00188171	0.0170706	4.23248	-1.4144	1.38223	-1.02327	0.306178	0.657722		Bra025976	0.97742	-0.826401	2.59233	-0.318786	0.749889	NA	0.97742	2.94617	2.36445	1.24603	0.212755	NA	0.97742	1.41271	2.45825	0.57468	0.565508	NA
Bra025977	34.5275	0.592045	0.54832	1.07974	0.280256	0.78945	34.5275	-0.119441	0.551837	-0.216443	0.828643	0.994057	34.5275	0.0750459	0.555068	0.135201	0.892453	0.969379		Bra025977	108.965	-1.10411	0.375654	-2.93917	0.00329089	0.0688586	108.965	0.138292	0.370289	0.373471	0.708798	0.828619	108.965	-0.398937	0.374738	-1.06457	0.287068	0.421625		Bra025977	66.0361	-0.333352	0.400887	-0.831535	0.405671	0.737221	66.0361	-0.117358	0.398431	-0.294549	0.768338	0.953948	66.0361	-0.184577	0.40101	-0.46028	0.645315	0.927741		Bra025977	86.182	-0.309144	0.331439	-0.932733	0.350958	0.600073	86.182	-1.05841	0.336425	-3.14606	0.00165488	0.011788	86.182	-0.403841	0.329214	-1.22669	0.219941	0.416767	86.182	0.326744	0.326352	1.0012	0.316729	1		Bra025977	89.8085	-1.70162	0.420664	-4.04508	5.23055e-05	0.000408985	89.8085	-0.105676	0.406673	-0.259855	0.794975	0.951367	89.8085	0.361107	0.404952	0.891727	0.372539	1	89.8085	0.0298794	0.40602	0.0735909	0.941336	1		Bra025977	65.1708	0.0729337	0.387664	0.188136	0.85077	0.887605	65.1708	1.1757	0.381056	3.08538	0.00203295	0.0156947	65.1708	1.1094	0.383022	2.89643	0.00377436	0.0304181	65.1708	1.10585	0.382659	2.8899	0.00385365	0.032092		Bra025977	49.5138	-0.198282	0.279452	-0.709537	0.477991	0.739848	49.5138	-0.693101	0.287262	-2.41278	0.0158312	0.0666794	49.5138	-0.352478	0.279161	-1.26264	0.20672	0.332943
Bra025978	1.08305	1.4584	3.37065	0.432677	0.665249	NA	1.08305	2.56184	3.30164	0.775928	0.437791	NA	1.08305	0.962893	3.4179	0.281721	0.778158	NA		Bra025978	3.47854	-1.12649	1.63585	-0.688626	0.491059	NA	3.47854	-1.77861	1.69963	-1.04647	0.295345	0.482317	3.47854	-1.49643	1.68968	-0.885631	0.375816	0.513633		Bra025978	3.96998	-2.97834	1.95596	-1.5227	0.127833	NA	3.96998	-0.281455	1.77999	-0.158122	0.874361	NA	3.96998	-1.52942	1.83578	-0.833115	0.40478	NA		Bra025978	5.48274	0.65048	1.48108	0.439193	0.660522	0.835508	5.48274	0.560885	1.47621	0.379949	0.703983	0.844314	5.48274	0.738191	1.472	0.501489	0.616027	0.777711	5.48274	-2.11641	1.67123	-1.26638	0.205378	1		Bra025978	2.01603	1.10522	2.16581	0.510302	0.60984	0.75974	2.01603	0.543067	2.22797	0.24375	0.807425	NA	2.01603	0.67841	2.2309	0.304096	0.761054	1	2.01603	2.97365	2.10655	1.41162	0.158061	NA		Bra025978	0.164377	1.20229	4.81974	0.24945	0.803013	NA	0.164377	0.66943	4.85678	0.137834	0.890372	NA	0.164377	0	4.85678	0	1	NA	0.164377	0	4.85678	0	1	NA		Bra025978	0.344063	-1.84168	4.35855	-0.422544	0.672628	NA	0.344063	-1.93975	4.35866	-0.445033	0.656296	NA	0.344063	-0.0816655	4.31284	-0.0189354	0.984893	NA
Bra025979	1760.39	0.0937159	0.271027	0.345781	0.729508	0.952651	1760.39	-0.100708	0.270924	-0.37172	0.710102	0.984408	1760.39	0.542407	0.27083	2.00276	0.0452033	0.285098		Bra025979	3816.05	-0.164987	0.156649	-1.05323	0.292237	0.70514	3816.05	0.498609	0.156558	3.18481	0.00144847	0.00911718	3816.05	0.49324	0.156622	3.14924	0.00163698	0.00647976		Bra025979	3067.23	0.0243267	0.139873	0.17392	0.861928	0.959327	3067.23	0.105723	0.139802	0.75623	0.449511	0.845794	3067.23	0.0126228	0.139974	0.090179	0.928145	0.986691		Bra025979	2777.75	-0.522243	0.119948	-4.35391	1.33729e-05	0.000466001	2777.75	-0.57454	0.119744	-4.79806	1.60209e-06	4.02292e-05	2777.75	-0.563164	0.119707	-4.70451	2.54472e-06	5.53886e-05	2777.75	-0.185769	0.119677	-1.55225	0.120602	1		Bra025979	2779.02	-0.937522	0.120346	-7.79019	6.69082e-15	3.14958e-13	2779.02	-0.26946	0.119969	-2.24609	0.0246985	0.192388	2779.02	0.0714261	0.119845	0.595988	0.551183	1	2779.02	-0.0938096	0.119865	-0.782628	0.433845	0.987489		Bra025979	2489.85	-1.26749	0.123166	-10.2909	7.74354e-25	9.95839e-24	2489.85	-0.311312	0.122641	-2.5384	0.0111362	0.0632766	2489.85	-0.157699	0.122668	-1.28558	0.19859	0.516289	2489.85	-0.275511	0.122722	-2.245	0.0247682	0.136987		Bra025979	2741.99	0.0864895	0.0794415	1.08872	0.276278	0.563472	2741.99	-0.0990167	0.0795351	-1.24494	0.213153	0.414662	2741.99	-0.174653	0.07954	-2.1958	0.0281066	0.0675666
Bra025980	100.615	-0.133387	0.290962	-0.458436	0.646639	0.936629	100.615	0.115503	0.286045	0.403793	0.686365	0.983289	100.615	-0.0706937	0.290756	-0.243138	0.807899	0.941979		Bra025980	108.783	0.409033	0.31696	1.29049	0.196881	0.609258	108.783	0.200006	0.320906	0.623253	0.533118	0.699818	108.783	0.0154022	0.323772	0.0475712	0.962058	0.977256		Bra025980	95.9414	0.396135	0.298921	1.32522	0.185099	0.526217	95.9414	0.48039	0.298002	1.61204	0.106954	0.532141	95.9414	-0.191083	0.305861	-0.62474	0.532141	0.887022		Bra025980	96.8834	0.0688668	0.378235	0.182074	0.855524	0.940282	96.8834	-0.635328	0.380994	-1.66755	0.0954047	0.239742	96.8834	-0.182676	0.377699	-0.483655	0.628631	0.787493	96.8834	-0.188947	0.379876	-0.497391	0.618913	1		Bra025980	115.141	0.538337	0.305564	1.76178	0.0781065	0.188212	115.141	-0.465828	0.312583	-1.49025	0.136158	0.482675	115.141	-0.641592	0.315762	-2.03188	0.0421655	1	115.141	-0.210782	0.310815	-0.678159	0.497671	0.997384		Bra025980	65.77	0.424126	0.291526	1.45485	0.145712	0.210768	65.77	-0.00285874	0.299048	-0.00955948	0.992373	1	65.77	-0.0202661	0.301697	-0.0671738	0.946443	0.998394	65.77	-0.294893	0.305066	-0.966651	0.333719	0.681528		Bra025980	68.9187	0.504656	0.258338	1.95347	0.0507639	0.216477	68.9187	0.133784	0.262188	0.510258	0.609871	0.779876	68.9187	0.683323	0.254272	2.68737	0.00720178	0.0214933
Bra025981	0	NA	NA	NA	NA	NA	0	NA	NA	NA	NA	NA	0	NA	NA	NA	NA	NA		Bra025981	0.083399	0	4.40746	0	1	NA	0.083399	1.39414	4.40736	0.31632	0.75176	NA	0.083399	0	4.40746	0	1	NA		Bra025981	0.379107	-1.59981	4.38509	-0.364829	0.715239	NA	0.379107	0.853808	4.30236	0.198451	0.842692	NA	0.379107	-1.43716	4.38498	-0.327746	0.743104	NA		Bra025981	0.228602	0	4.85661	0	1	NA	0.228602	0	4.85678	0	1	NA	0.228602	0	4.85678	0	1	NA	0.228602	2.53895	4.78095	0.531055	0.595381	NA		Bra025981	0.141521	-2.22314	4.82164	-0.461076	0.644744	NA	0.141521	-1.99579	4.82182	-0.413908	0.678941	NA	0.141521	-1.82953	4.82182	-0.379427	0.704371	NA	0.141521	-1.9661	4.82182	-0.407751	0.683457	NA		Bra025981	0.348966	-3.35455	4.77391	-0.702684	0.482253	NA	0.348966	-2.97767	4.77408	-0.623715	0.532815	NA	0.348966	-1.82896	4.77408	-0.383102	0.701644	NA	0.348966	-2.83759	4.77408	-0.594374	0.552262	NA		Bra025981	0.164524	1.89671	4.3763	0.433404	0.664721	NA	0.164524	0	4.40746	0	1	NA	0.164524	0	4.40746	0	1	NA
Bra025982	920.26	-1.03654	0.379258	-2.73307	0.00627473	0.192565	920.26	-0.0153425	0.378099	-0.040578	0.967632	0.999326	920.26	-0.0591011	0.378373	-0.156198	0.875877	0.964582		Bra025982	222.614	0.169274	0.235687	0.718216	0.472624	0.823846	222.614	0.318384	0.236995	1.34342	0.179135	0.343276	222.614	0.570897	0.23653	2.41363	0.0157944	0.0427683		Bra025982	261.639	-0.237902	0.271025	-0.877785	0.380061	0.717704	261.639	0.0245893	0.269865	0.091117	0.9274	0.989153	261.639	0.404309	0.269336	1.50113	0.133322	0.590649		Bra025982	160.135	-0.0491041	0.30396	-0.161548	0.871662	0.947609	160.135	0.749052	0.298641	2.5082	0.0121348	0.0540168	160.135	0.226732	0.300499	0.75452	0.450537	0.64921	160.135	0.44202	0.301061	1.46821	0.142048	1		Bra025982	175.211	-1.17297	0.310505	-3.77762	0.000158332	0.00109766	175.211	-0.150263	0.305755	-0.49145	0.623108	0.888355	175.211	0.169005	0.305081	0.553968	0.579601	1	175.211	0.261167	0.304228	0.858459	0.390639	0.982969		Bra025982	368.604	-0.551045	0.223972	-2.46033	0.013881	0.0264974	368.604	-0.881639	0.226081	-3.89966	9.6326e-05	0.00109916	368.604	-0.653431	0.225935	-2.89212	0.00382657	0.0307538	368.604	-0.277642	0.224591	-1.23621	0.21638	0.555857		Bra025982	295.723	-0.200051	0.126973	-1.57554	0.115132	0.350575	295.723	0.227985	0.123589	1.8447	0.0650818	0.187284	295.723	-0.295216	0.126413	-2.33534	0.0195258	0.0497269
Bra025983	38.0497	-0.477164	0.432453	-1.10339	0.269857	0.787173	38.0497	0.27934	0.41536	0.672524	0.50125	0.95992	38.0497	-0.0146089	0.424652	-0.0344021	0.972556	0.993765		Bra025983	72.4302	-0.539227	0.249705	-2.15945	0.0308149	0.250123	72.4302	-0.930429	0.261224	-3.5618	0.000368319	0.00308604	72.4302	-1.2277	0.270514	-4.53842	5.6678e-06	4.99446e-05		Bra025983	51.2821	-0.405733	0.369415	-1.09831	0.272068	0.624948	51.2821	0.00782269	0.363573	0.0215161	0.982834	0.99693	51.2821	-0.328351	0.370676	-0.885817	0.375716	0.81332		Bra025983	63.7879	-0.153585	0.274362	-0.559791	0.575622	0.782149	63.7879	-0.0595436	0.268857	-0.221469	0.824727	0.916668	63.7879	0.0548339	0.267154	0.205252	0.837375	0.918976	63.7879	-0.348225	0.277445	-1.25511	0.209438	1		Bra025983	67.0032	0.284693	0.269658	1.05576	0.29108	0.474443	67.0032	0.00527343	0.27499	0.0191768	0.9847	0.998624	67.0032	-0.203186	0.280195	-0.725159	0.468355	1	67.0032	-0.269686	0.279131	-0.966163	0.333963	0.976642		Bra025983	105.576	-0.0817422	0.252004	-0.324368	0.745659	0.801565	105.576	0.12821	0.253215	0.506328	0.612626	0.824353	105.576	0.0508686	0.255437	0.199143	0.842151	0.963688	105.576	-0.356184	0.259133	-1.37452	0.16928	0.485466		Bra025983	98.2073	-0.324943	0.182499	-1.78052	0.0749902	0.27343	98.2073	0.146078	0.174179	0.838665	0.401658	0.612873	98.2073	-0.0555717	0.175826	-0.316061	0.751956	0.837182
Bra025984	1503.68	-0.535193	0.296065	-1.80769	0.0706553	0.532666	1503.68	0.161231	0.295498	0.545624	0.585325	0.973922	1503.68	-0.36921	0.295977	-1.24743	0.212241	0.580422		Bra025984	1865.75	-0.460959	0.229851	-2.00547	0.0449126	0.306631	1865.75	2.08694	0.228106	9.14899	5.74691e-20	3.03586e-17	1865.75	1.95931	0.228221	8.58516	9.07101e-18	1.31094e-15		Bra025984	2069.42	0.970053	0.199366	4.86569	1.1406e-06	0.000187981	2069.42	0.616485	0.199533	3.08964	0.00200397	0.0759923	2069.42	1.19649	0.199334	6.00244	1.94379e-09	1.6183e-06		Bra025984	1595.45	0.415862	0.241024	1.7254	0.0844556	0.256996	1595.45	-1.41018	0.242272	-5.82065	5.86195e-09	3.159e-07	1595.45	-1.23616	0.242009	-5.1079	3.25765e-07	9.50891e-06	1595.45	0.509175	0.240978	2.11295	0.034605	0.876723		Bra025984	2730.1	1.00429	0.228775	4.38988	1.13415e-05	0.000103774	2730.1	0.609536	0.228948	2.66234	0.00776002	0.0918574	2730.1	0.157449	0.22921	0.686921	0.492132	1	2730.1	0.430828	0.229023	1.88115	0.0599515	0.754481		Bra025984	3028.45	1.1101	0.145011	7.65525	1.92937e-14	1.31803e-13	3028.45	-0.120738	0.14567	-0.828845	0.407192	0.680911	3028.45	-0.165357	0.145843	-1.1338	0.256877	0.588762	3028.45	0.0164556	0.145673	0.112962	0.910061	0.984158		Bra025984	1575.23	0.581227	0.224533	2.5886	0.00963678	0.0735548	1575.23	1.41975	0.22382	6.34327	2.24939e-10	9.98665e-09	1575.23	1.73742	0.223636	7.76894	7.91432e-15	3.13508e-13
Bra025985	0	NA	NA	NA	NA	NA	0	NA	NA	NA	NA	NA	0	NA	NA	NA	NA	NA		Bra025985	0	NA	NA	NA	NA	NA	0	NA	NA	NA	NA	NA	0	NA	NA	NA	NA	NA		Bra025985	0	NA	NA	NA	NA	NA	0	NA	NA	NA	NA	NA	0	NA	NA	NA	NA	NA		Bra025985	0	NA	NA	NA	NA	NA	0	NA	NA	NA	NA	NA	0	NA	NA	NA	NA	NA	0	NA	NA	NA	NA	NA		Bra025985	0	NA	NA	NA	NA	NA	0	NA	NA	NA	NA	NA	0	NA	NA	NA	NA	NA	0	NA	NA	NA	NA	NA		Bra025985	0	NA	NA	NA	NA	NA	0	NA	NA	NA	NA	NA	0	NA	NA	NA	NA	NA	0	NA	NA	NA	NA	NA		Bra025985	0	NA	NA	NA	NA	NA	0	NA	NA	NA	NA	NA	0	NA	NA	NA	NA	NA
Bra025986	247.644	-0.104777	0.253828	-0.412788	0.679762	0.94168	247.644	0.00684648	0.252042	0.027164	0.978329	0.999326	247.644	-0.140988	0.254161	-0.55472	0.579086	0.84853		Bra025986	320.879	-0.156189	0.161502	-0.967108	0.33349	0.739102	320.879	-0.240056	0.163811	-1.46544	0.1428	0.293989	320.879	-0.475671	0.166139	-2.86308	0.00419546	0.0142284		Bra025986	284.278	-0.332997	0.143257	-2.32447	0.0201003	0.17684	284.278	-0.107675	0.141633	-0.760238	0.447112	0.844508	284.278	-0.253835	0.143803	-1.76516	0.0775377	0.482164		Bra025986	284.828	-0.349658	0.156552	-2.2335	0.0255163	0.117525	284.828	0.330852	0.15099	2.19122	0.0284361	0.101904	284.828	0.28487	0.151027	1.88622	0.0592651	0.169233	284.828	-0.194412	0.15537	-1.25129	0.21083	1		Bra025986	311.343	-0.291892	0.1565	-1.86512	0.0621642	0.159389	311.343	-0.0736656	0.156541	-0.470584	0.637938	0.894926	311.343	-0.0571537	0.157255	-0.363446	0.716272	1	311.343	-0.165401	0.157118	-1.05272	0.292471	0.970328		Bra025986	381.462	-0.138741	0.151186	-0.917687	0.358783	0.444281	381.462	0.0343314	0.151908	0.226002	0.8212	0.937317	381.462	0.0887728	0.152439	0.582351	0.56033	0.833635	381.462	-0.184328	0.153445	-1.20126	0.229651	0.572279		Bra025986	341.827	-0.111262	0.123037	-0.904293	0.36584	0.649385	341.827	-0.179352	0.122851	-1.45992	0.144312	0.32238	341.827	-0.290519	0.123084	-2.36033	0.0182586	0.0470338
Bra025987	0	NA	NA	NA	NA	NA	0	NA	NA	NA	NA	NA	0	NA	NA	NA	NA	NA		Bra025987	0.517101	-2.51225	4.32474	-0.580902	0.561307	NA	0.517101	-2.07227	4.32464	-0.479179	0.631812	NA	0.517101	0.483935	4.24641	0.113963	0.909267	NA		Bra025987	0.211152	0	4.40746	0	1	NA	0.211152	0	4.40746	0	1	NA	0.211152	2.26996	4.35351	0.521409	0.602082	NA		Bra025987	0	NA	NA	NA	NA	NA	0	NA	NA	NA	NA	NA	0	NA	NA	NA	NA	NA	0	NA	NA	NA	NA	NA		Bra025987	0.222124	0.58515	4.85661	0.120485	0.904099	NA	0.222124	0	4.85678	0	1	NA	0.222124	0	4.85678	0	1	NA	0.222124	2.13174	4.79548	0.444531	0.656659	NA		Bra025987	0.511272	2.37687	4.43336	0.536132	0.591867	NA	0.511272	-1.25414	4.56167	-0.274931	0.783369	NA	0.511272	-1.06722	4.56167	-0.233955	0.81502	NA	0.511272	-1.11406	4.56167	-0.244223	0.807058	NA		Bra025987	0.421151	0.936679	4.10775	0.228027	0.819625	NA	0.421151	0.950109	4.09752	0.231874	0.816636	NA	0.421151	-0.996731	4.14108	-0.240693	0.809793	NA
Bra025988	63.9934	0.234628	0.446304	0.525715	0.599086	0.925416	63.9934	-0.225924	0.446813	-0.505634	0.613114	0.977423	63.9934	-0.090532	0.449424	-0.20144	0.840355	0.953321		Bra025988	84.7808	0.445249	0.334856	1.32967	0.183626	0.590912	84.7808	0.172709	0.340349	0.507446	0.611842	0.760199	84.7808	0.274986	0.340874	0.80671	0.419834	0.557024		Bra025988	64.4798	0.473648	0.362806	1.30551	0.191718	0.534609	64.4798	0.161339	0.365303	0.441659	0.658736	0.92399	64.4798	0.356351	0.365463	0.975068	0.329527	0.778711		Bra025988	70.6181	0.30483	0.372787	0.817706	0.413525	0.658626	70.6181	-0.272552	0.37497	-0.726864	0.467309	0.672217	70.6181	-0.422554	0.375999	-1.12381	0.261092	0.464744	70.6181	-0.390388	0.379183	-1.02955	0.303222	1		Bra025988	76.2935	0.414328	0.273611	1.5143	0.129951	0.272638	76.2935	0.0120973	0.279326	0.0433089	0.965455	0.993738	76.2935	-0.31627	0.285755	-1.10679	0.268387	1	76.2935	-0.0176998	0.279981	-0.0632179	0.949593	1		Bra025988	72.4122	0.260326	0.247374	1.05236	0.292635	0.376204	72.4122	0.153525	0.252673	0.607603	0.543451	0.782482	72.4122	0.278041	0.253497	1.09682	0.27272	0.605542	72.4122	0.163584	0.25441	0.642995	0.520227	0.818152		Bra025988	60.1958	-0.205171	0.255381	-0.803389	0.42175	0.69527	60.1958	0.183485	0.246672	0.743839	0.456974	0.661733	60.1958	0.393379	0.242724	1.62068	0.105086	0.196233
Bra025989	8078.18	0.44775	0.292364	1.53148	0.12565	0.639376	8078.18	-0.00976406	0.292371	-0.0333962	0.973359	0.999326	8078.18	0.813127	0.292335	2.78149	0.00541093	0.0871742		Bra025989	17788.7	-0.593281	0.292205	-2.03036	0.0423202	0.298292	17788.7	0.00949988	0.292197	0.0325119	0.974064	0.986199	17788.7	-0.119367	0.292212	-0.408495	0.68291	0.779662		Bra025989	12940.1	-0.113755	0.196005	-0.580367	0.561667	0.833945	12940.1	0.0324562	0.195987	0.165604	0.868469	0.979633	12940.1	-0.170659	0.196027	-0.870589	0.383978	0.817874		Bra025989	12987.1	-0.756423	0.183257	-4.12765	3.66488e-05	0.00103052	12987.1	-0.543673	0.183191	-2.96779	0.00299946	0.0186359	12987.1	-0.237981	0.183158	-1.29932	0.193835	0.384123	12987.1	0.0261007	0.183164	0.142499	0.886686	1		Bra025989	13485.9	-0.9071	0.165016	-5.49706	3.86172e-08	6.05002e-07	13485.9	0.133756	0.164916	0.811054	0.417334	0.779229	13485.9	0.142617	0.16493	0.864713	0.387196	1	13485.9	0.041255	0.164927	0.250141	0.802478	1		Bra025989	12476.8	-1.35885	0.103182	-13.1695	1.315e-39	3.29268e-38	12476.8	0.0797844	0.102942	0.775045	0.438313	0.706959	12476.8	0.0967183	0.10297	0.939287	0.347583	0.67947	12476.8	0.0127896	0.102976	0.1242	0.901157	0.982204		Bra025989	12726.8	0.0647013	0.057184	1.13146	0.257862	0.545206	12726.8	-0.604191	0.057387	-10.5284	6.39405e-26	2.3799e-23	12726.8	-0.382647	0.0572724	-6.68118	2.37032e-11	5.17266e-10
Bra025990	1846.13	0.152799	0.200014	0.763942	0.444902	0.867768	1846.13	0.152498	0.199776	0.763346	0.445257	0.957316	1846.13	0.330323	0.199924	1.65224	0.098486	0.416266		Bra025990	2705.88	-0.697919	0.185538	-3.7616	0.000168829	0.00902177	2705.88	-0.629527	0.185721	-3.38963	0.00069986	0.00512691	2705.88	-1.15844	0.186212	-6.22106	4.93811e-10	1.39015e-08		Bra025990	2744.13	-0.354088	0.140733	-2.51603	0.0118684	0.131293	2744.13	-0.121099	0.140556	-0.861573	0.388923	0.809203	2744.13	-0.329734	0.14083	-2.34136	0.0192137	0.25308		Bra025990	3043.27	-0.597948	0.148974	-4.01378	5.97529e-05	0.00148597	3043.27	0.52843	0.148143	3.56703	0.000361044	0.0035394	3043.27	0.203733	0.14825	1.37425	0.169363	0.350035	3043.27	-0.0114494	0.148528	-0.077086	0.938555	1		Bra025990	2903.57	-0.315938	0.117885	-2.68005	0.00736111	0.0297055	2903.57	0.0553205	0.117789	0.469656	0.638601	0.895293	2903.57	-0.0259753	0.117956	-0.220212	0.825706	1	2903.57	-0.0464983	0.117874	-0.394475	0.693231	0.999672		Bra025990	2366.09	-0.430864	0.112936	-3.81513	0.000136114	0.000367354	2366.09	0.0435337	0.112856	0.385746	0.699685	0.874449	2366.09	0.0105739	0.113046	0.0935361	0.925478	0.991168	2366.09	-0.0502388	0.113058	-0.444361	0.656782	0.891767		Bra025990	2237.98	-0.0473129	0.089036	-0.53139	0.595148	0.81585	2237.98	-0.59449	0.089623	-6.63323	3.28411e-11	1.67802e-09	2237.98	-0.402799	0.0892555	-4.51288	6.39542e-06	4.42789e-05
Bra025991	199.703	-0.0842963	0.297305	-0.283535	0.776767	0.962639	199.703	0.109544	0.294738	0.371667	0.710141	0.984408	199.703	0.721298	0.294147	2.45217	0.0141998	0.15437		Bra025991	332.441	-0.0639249	0.21463	-0.297838	0.765827	0.944412	332.441	-0.404201	0.217149	-1.86139	0.0626886	0.162508	332.441	-0.588644	0.218738	-2.69109	0.00712188	0.0221533		Bra025991	349.659	-0.250281	0.196601	-1.27304	0.203003	0.547402	349.659	0.0367512	0.195425	0.188057	0.850832	0.975309	349.659	-0.0744558	0.196543	-0.378827	0.704816	0.944018		Bra025991	345.912	-0.562889	0.210909	-2.66887	0.00761071	0.0517338	345.912	-0.192644	0.208518	-0.923872	0.355553	0.568981	345.912	-0.577609	0.20961	-2.75564	0.00585773	0.0303901	345.912	-0.065057	0.209018	-0.31125	0.75561	1		Bra025991	313.156	-0.660109	0.253293	-2.60611	0.00915784	0.0353738	313.156	0.0878625	0.251539	0.349299	0.726865	0.931447	313.156	0.201806	0.251675	0.801851	0.422639	1	313.156	0.244374	0.251191	0.972859	0.330623	0.976241		Bra025991	274.918	-1.45961	0.182347	-8.00456	1.19894e-15	8.85341e-15	274.918	0.16989	0.17484	0.97169	0.331205	0.612571	274.918	0.029808	0.176253	0.16912	0.865702	0.971417	274.918	0.00940348	0.176125	0.053391	0.95742	0.996551		Bra025991	242.274	-0.301721	0.165419	-1.82398	0.068155	0.259157	242.274	-0.42859	0.165586	-2.58832	0.00964466	0.045551	242.274	-0.782339	0.167534	-4.66972	3.01605e-06	2.25585e-05
Bra025992	1.42012	0	2.6743	0	1	NA	1.42012	3.40383	2.45734	1.38517	0.166001	NA	1.42012	4.2597	2.44323	1.74347	0.081251	NA		Bra025992	7.60369	1.9664	1.85163	1.06199	0.288242	NA	7.60369	4.82852	1.79168	2.69497	0.00703951	0.0313275	7.60369	4.50185	1.79723	2.50488	0.0122493	0.0346608		Bra025992	6.18853	0.312602	1.70469	0.183378	0.854502	NA	6.18853	-3.33049	1.87715	-1.77423	0.0760251	NA	6.18853	-2.5088	1.81407	-1.38297	0.166675	NA		Bra025992	15.8891	0.236047	1.17007	0.201737	0.840122	0.932829	15.8891	-1.59335	1.19253	-1.33611	0.181514	0.368114	15.8891	-0.998446	1.18036	-0.845882	0.397619	0.603188	15.8891	-0.960682	1.18543	-0.810404	0.417708	1		Bra025992	7.4863	0.522411	1.41278	0.369774	0.711551	0.832549	7.4863	0.454567	1.41701	0.320793	0.748367	NA	7.4863	-0.538694	1.44474	-0.372865	0.709249	1	7.4863	-1.23638	1.4683	-0.842051	0.399759	0.982969		Bra025992	2.7321	-0.0748746	1.33946	-0.0558992	0.955422	0.967611	2.7321	-2.04222	1.62486	-1.25686	0.208804	NA	2.7321	1.34503	1.3044	1.03115	0.302473	NA	2.7321	-0.871794	1.45002	-0.601229	0.547688	NA		Bra025992	2.37815	0.838806	1.18097	0.710268	0.477538	NA	2.37815	-0.235687	1.26516	-0.186291	0.852217	NA	2.37815	0.371714	1.20134	0.309416	0.757005	0.84109
Bra025993	25.8868	0.834621	0.62779	1.32946	0.183697	0.715228	25.8868	0.855978	0.623515	1.37283	0.169806	0.839521	25.8868	-0.325397	0.649518	-0.500983	0.616383	0.86521		Bra025993	72.1951	-0.459872	0.470684	-0.977029	0.328555	0.736227	72.1951	-0.359731	0.473042	-0.760462	0.446978	0.630246	72.1951	-0.806018	0.478815	-1.68336	0.0923055	0.177095		Bra025993	37.8273	-0.0354546	0.571758	-0.0620099	0.950555	0.986401	37.8273	-0.338084	0.574651	-0.588329	0.556311	NA	37.8273	-0.016812	0.573325	-0.0293236	0.976606	0.99592		Bra025993	56.7201	-1.04203	0.414196	-2.51578	0.0118768	0.0704652	56.7201	-0.462046	0.401335	-1.15127	0.249619	0.454062	56.7201	0.396911	0.394141	1.00703	0.313922	0.522858	56.7201	-0.600409	0.406746	-1.47613	0.139909	1		Bra025993	47.2005	-0.227855	0.493516	-0.461698	0.644298	0.785189	47.2005	-0.0178202	0.493689	-0.036096	0.971206	0.995466	47.2005	0.291873	0.492252	0.592935	0.553225	1	47.2005	-0.0134939	0.493926	-0.0273197	0.978205	1		Bra025993	25.7353	1.13927	0.580121	1.96385	0.0495472	0.0829393	25.7353	1.51856	0.580093	2.61779	0.00885005	0.0529261	25.7353	1.61554	0.581354	2.77892	0.00545396	0.0411353	25.7353	1.71619	0.579353	2.96226	0.0030539	0.0263804		Bra025993	24.4341	-0.254182	0.404464	-0.628441	0.529715	0.772985	24.4341	-0.560721	0.409417	-1.36956	0.170824	0.359748	24.4341	-1.38821	0.433996	-3.19868	0.0013806	0.00514789
Bra025994	1.97052	1.43447	2.05331	0.698614	0.484793	NA	1.97052	-0.205204	2.11617	-0.0969696	0.922751	NA	1.97052	-0.0339888	2.13773	-0.0158995	0.987315	NA		Bra025994	18.6999	-0.245091	0.641618	-0.381989	0.702469	0.925466	18.6999	-1.58608	0.680697	-2.33008	0.0198019	0.0685354	18.6999	-2.56235	0.741571	-3.4553	0.000549676	0.00257076		Bra025994	17.6078	-1.98714	0.875555	-2.26958	0.0232329	NA	17.6078	-1.21458	0.856131	-1.41869	0.15599	NA	17.6078	-1.55421	0.867931	-1.79071	0.0733406	0.472373		Bra025994	36.1539	-0.237172	0.479995	-0.494114	0.621226	0.811517	36.1539	0.197676	0.4702	0.420407	0.674188	0.824695	36.1539	0.10191	0.470809	0.216457	0.828632	0.914412	36.1539	-0.587136	0.486415	-1.20707	0.227406	1		Bra025994	28.7794	1.90629	0.716177	2.66176	0.00777328	0.0310638	28.7794	1.43044	0.720732	1.9847	0.0471773	0.279742	28.7794	0.00940702	0.743842	0.0126465	0.98991	1	28.7794	0.388833	0.733531	0.530084	0.596054	0.997384		Bra025994	107.797	3.09195	0.319734	9.67041	4.02781e-22	4.48799e-21	107.797	0.177552	0.338139	0.525086	0.599524	0.816364	107.797	0.0728158	0.342594	0.212542	0.831684	0.959719	107.797	-0.584422	0.355046	-1.64605	0.0997543	0.357342		Bra025994	59.3713	-0.927804	0.282172	-3.28808	0.00100875	0.0147722	59.3713	-0.725214	0.276199	-2.62569	0.00864729	0.0419114	59.3713	-0.215664	0.267438	-0.80641	0.420007	0.562196
Bra025995	6.83315	-2.13484	1.77373	-1.20359	0.228749	0.751653	6.83315	-0.691282	1.72824	-0.399991	0.689163	0.983625	6.83315	-5.2282	2.07665	-2.51761	0.0118153	0.139005		Bra025995	26.185	-1.26405	0.881334	-1.43425	0.151502	0.547595	26.185	-4.19663	0.979447	-4.2847	1.82988e-05	0.00025931	26.185	-5.79889	1.19947	-4.83456	1.33438e-06	1.4238e-05		Bra025995	9.92867	1.14386	1.39975	0.817192	0.413819	NA	9.92867	-0.466737	1.42359	-0.327859	0.743018	NA	9.92867	-0.914755	1.44413	-0.633429	0.526454	NA		Bra025995	24.4658	-1.28151	0.75572	-1.69575	0.0899332	0.266775	24.4658	-0.102983	0.7258	-0.141888	0.887168	0.94845	24.4658	0.864563	0.717212	1.20545	0.22803	0.426413	24.4658	-1.11641	0.750548	-1.48746	0.136894	1		Bra025995	54.6001	5.31348	0.946381	5.61453	1.97101e-08	3.24585e-07	54.6001	1.85237	0.963345	1.92285	0.054499	0.303478	54.6001	-0.354942	1.03636	-0.34249	0.731982	1	54.6001	2.63971	0.955852	2.76163	0.00575131	0.323643		Bra025995	171.918	8.79219	1.06245	8.2754	1.28021e-16	1.00939e-15	171.918	2.44075	1.09229	2.23452	0.0254487	0.117387	171.918	1.65886	1.12042	1.48057	0.138721	0.424412	171.918	1.80013	1.11345	1.61672	0.105939	0.370834		Bra025995	9.43717	-0.394996	0.69537	-0.568036	0.57001	NA	9.43717	-1.33328	0.735348	-1.81312	0.0698131	0.196569	9.43717	-0.596143	0.696457	-0.855965	0.392017	0.535303
Bra025996	282.444	-0.542465	0.274652	-1.9751	0.0482564	0.462329	282.444	-0.0247048	0.271936	-0.0908478	0.927613	0.998666	282.444	-0.546876	0.274839	-1.98981	0.046612	0.289141		Bra025996	325.625	0.373596	0.21185	1.7635	0.0778166	0.405748	325.625	-0.395298	0.215737	-1.83231	0.0669045	0.170312	325.625	-0.539291	0.217297	-2.48181	0.0130716	0.0365517		Bra025996	339.799	-0.215332	0.13637	-1.57903	0.114328	0.426222	339.799	-0.284538	0.136479	-2.08485	0.0370826	0.350705	339.799	-0.192307	0.137128	-1.40239	0.160799	0.630521		Bra025996	303.779	-0.166648	0.229482	-0.726194	0.46772	0.703394	303.779	0.0755258	0.227593	0.331846	0.740006	0.86529	303.779	0.0406941	0.227583	0.17881	0.858087	0.930318	303.779	-0.0724202	0.229073	-0.316144	0.751893	1		Bra025996	308.067	-0.0962308	0.176596	-0.54492	0.585808	0.742235	308.067	0.0818833	0.176791	0.463164	0.643246	0.897433	308.067	-0.145289	0.178598	-0.813501	0.415931	1	308.067	0.159734	0.17659	0.90455	0.365704	0.981712		Bra025996	320.492	0.57864	0.17191	3.36594	0.000762823	0.00184205	320.492	0.15553	0.174505	0.891263	0.372788	0.650556	320.492	0.157108	0.17534	0.896021	0.370242	0.698601	320.492	-0.0737955	0.176266	-0.41866	0.675465	0.90064		Bra025996	327.037	-0.0386727	0.162503	-0.237982	0.811895	0.928238	327.037	0.134226	0.161301	0.832146	0.405327	0.615775	327.037	-0.310039	0.162997	-1.90212	0.0571554	0.120289
Bra025997	0.89999	0.977628	4.10205	0.238327	0.811628	NA	0.89999	1.75287	4.03411	0.434512	0.663917	NA	0.89999	1.67653	4.05744	0.413199	0.679461	NA		Bra025997	0.591139	1.28848	3.22862	0.399081	0.689833	NA	0.591139	-0.518303	3.3767	-0.153494	0.878009	NA	0.591139	-1.32578	3.37675	-0.392619	0.694601	NA		Bra025997	1.55008	-0.295059	3.15435	-0.0935404	0.925474	NA	1.55008	0.626756	3.10569	0.201809	0.840066	NA	1.55008	0.34412	3.12641	0.110069	0.912355	NA		Bra025997	0.262938	-1.89674	4.81627	-0.393819	0.693715	NA	0.262938	-2.21015	4.81644	-0.458876	0.646323	NA	0.262938	-0.379355	4.78024	-0.079359	0.936747	NA	0.262938	-1.90398	4.81644	-0.395308	0.692615	NA		Bra025997	2.1381	-0.244279	2.9476	-0.0828738	0.933952	0.965428	2.1381	-0.208749	2.96299	-0.0704519	0.943834	NA	2.1381	1.84666	2.87137	0.643128	0.520141	1	2.1381	1.90152	2.86714	0.663213	0.507194	NA		Bra025997	3.25743	-3.28082	2.21122	-1.48372	0.137884	0.201143	3.25743	-1.19928	2.10056	-0.570934	0.568045	0.797482	3.25743	-1.03785	2.10153	-0.493854	0.621409	0.866639	3.25743	-2.08415	2.15204	-0.968453	0.332818	NA		Bra025997	2.9107	-0.604784	1.13613	-0.532319	0.594505	NA	2.9107	-1.33093	1.19891	-1.11012	0.266947	NA	2.9107	-0.417691	1.10981	-0.376362	0.706648	0.803021
Bra025998	97.6081	-2.41875	1.0443	-2.31615	0.0205502	0.333531	97.6081	0.146713	1.03411	0.141873	0.88718	0.994847	97.6081	-3.02296	1.05085	-2.87669	0.00401873	0.0729663		Bra025998	20.3621	-0.804618	1.14167	-0.70477	0.480953	0.827774	20.3621	-2.23311	1.17029	-1.90817	0.0563698	0.150365	20.3621	-1.99084	1.16803	-1.70444	0.088298	0.170968		Bra025998	7.47105	-0.0976553	0.982976	-0.0993466	0.920863	NA	7.47105	-0.143989	0.982891	-0.146496	0.88353	NA	7.47105	-1.08806	1.03156	-1.05478	0.291528	NA		Bra025998	9.79619	-0.695882	1.276	-0.545362	0.585505	0.788486	9.79619	1.42616	1.19966	1.1888	0.234517	0.436179	9.79619	1.28633	1.20097	1.07108	0.284135	0.490265	9.79619	1.38773	1.20436	1.15225	0.249216	1		Bra025998	11.5404	-1.42702	0.819309	-1.74174	0.0815545	0.1944	11.5404	-1.38562	0.825922	-1.67767	0.0934118	0.400421	11.5404	-0.704632	0.8093	-0.870668	0.383935	1	11.5404	-0.729105	0.806416	-0.904129	0.365927	0.981712		Bra025998	34.3757	1.86525	0.615949	3.02826	0.00245969	0.00543715	34.3757	-1.54741	0.663739	-2.33135	0.0197348	0.097096	34.3757	-2.24749	0.704674	-3.18941	0.00142564	0.0134336	34.3757	-0.620589	0.642547	-0.965827	0.334131	0.68189		Bra025998	28.7619	-0.43781	0.518506	-0.844369	0.398463	0.67837	28.7619	0.275033	0.507332	0.542117	0.587738	0.763868	28.7619	-3.31357	0.644577	-5.1407	2.73723e-07	2.59609e-06
Bra025999	142.406	-0.103074	0.329704	-0.312627	0.754564	0.958099	142.406	0.584318	0.324811	1.79895	0.072027	0.689012	142.406	-0.0531271	0.329649	-0.161162	0.871965	0.96336		Bra025999	146.17	0.222634	0.329339	0.676002	0.499039	0.836077	146.17	-0.00397312	0.332601	-0.0119456	0.990469	0.995619	146.17	0.300331	0.331741	0.905317	0.365297	0.503072		Bra025999	110.093	0.466512	0.330322	1.41229	0.157864	0.490966	110.093	0.419424	0.330304	1.26981	0.204151	0.673475	110.093	0.503617	0.331101	1.52104	0.12825	0.582727		Bra025999	111.763	0.696867	0.263607	2.64358	0.0082034	0.0546243	111.763	-0.0513178	0.267163	-0.192084	0.847676	0.928924	111.763	0.22764	0.26452	0.860576	0.389472	0.595175	111.763	0.684209	0.26364	2.59524	0.00945262	0.56251		Bra025999	108.997	-0.427547	0.285578	-1.49713	0.13436	0.27886	108.997	-0.0526745	0.284441	-0.185186	0.853083	0.966235	108.997	-0.109076	0.286168	-0.381162	0.703083	1	108.997	0.0804732	0.283694	0.283662	0.776669	1		Bra025999	101.259	-0.78191	0.284892	-2.74458	0.00605884	0.0124509	101.259	0.0555389	0.281106	0.197573	0.843379	0.946697	101.259	-0.123355	0.284032	-0.434299	0.664071	0.88821	101.259	-0.0346236	0.282864	-0.122404	0.902579	0.982526		Bra025999	114.541	0.280467	0.197274	1.42171	0.15511	0.415849	114.541	-0.159724	0.201028	-0.794536	0.426883	0.634892	114.541	0.154898	0.19683	0.786965	0.431303	0.572902
Bra026000	15.5089	0.778952	0.718017	1.08487	0.277981	0.789397	15.5089	1.5087	0.697706	2.16238	0.0305892	0.531179	15.5089	1.09743	0.711507	1.5424	0.122977	0.460454		Bra026000	139.135	0.239257	0.393203	0.608481	0.542868	0.860583	139.135	0.131292	0.395477	0.331984	0.739902	0.849114	139.135	0.250019	0.395664	0.631897	0.527454	0.654286		Bra026000	87.6277	0.0607514	0.405562	0.149795	0.880926	0.964239	87.6277	0.0570067	0.405268	0.140664	0.888135	0.983301	87.6277	-0.109877	0.407934	-0.269349	0.787661	0.962819		Bra026000	104.361	0.360915	0.506997	0.711868	0.476546	0.709473	104.361	0.0719736	0.506933	0.141979	0.887097	0.948445	104.361	0.291771	0.505938	0.576693	0.564147	0.740346	104.361	-0.0539185	0.508984	-0.105934	0.915635	1		Bra026000	84.0595	-0.622096	0.553362	-1.12421	0.260923	0.440322	84.0595	-0.17455	0.552074	-0.316171	0.751873	0.938517	84.0595	0.0960551	0.551505	0.174169	0.861733	1	84.0595	0.203127	0.550386	0.369062	0.712081	1		Bra026000	59.092	-0.69607	0.399385	-1.74286	0.0813588	0.12801	59.092	0.946612	0.386083	2.45184	0.0142129	0.0764118	59.092	0.66847	0.389747	1.71514	0.0863204	0.319212	59.092	0.318253	0.392814	0.810187	0.417833	0.75233		Bra026000	84.23	-0.684226	0.238241	-2.87199	0.00407898	0.0402277	84.23	-0.575328	0.235211	-2.44601	0.0144449	0.06219	84.23	-0.428314	0.232427	-1.84279	0.0653595	0.134402
Bra026001	489.912	-0.0723181	0.174098	-0.415387	0.677859	0.941301	489.912	-0.384976	0.173872	-2.21413	0.0268196	0.498483	489.912	-0.104474	0.174314	-0.599347	0.548941	0.833609		Bra026001	729.876	-0.100703	0.176473	-0.570645	0.568241	0.873067	729.876	-0.217794	0.177486	-1.2271	0.219783	0.393701	729.876	-0.263528	0.177958	-1.48084	0.138649	0.242661		Bra026001	493.209	-0.166666	0.134203	-1.2419	0.214274	0.562413	493.209	-0.151683	0.133974	-1.13218	0.257557	0.726687	493.209	-0.266284	0.135232	-1.96909	0.0489427	0.398529		Bra026001	542.302	-0.170061	0.177049	-0.960529	0.336789	0.586043	542.302	0.0481797	0.175656	0.274284	0.783867	0.893259	542.302	0.215095	0.175231	1.22749	0.219638	0.416375	542.302	0.130503	0.176168	0.740783	0.458825	1		Bra026001	566.615	-0.518901	0.13758	-3.77163	0.000162183	0.00112231	566.615	0.165987	0.136135	1.21929	0.222736	0.609874	566.615	0.149451	0.136648	1.0937	0.274088	1	566.615	0.106805	0.136375	0.783169	0.433528	0.987489		Bra026001	660.423	0.16076	0.118758	1.35369	0.175837	0.246792	660.423	0.00136155	0.120055	0.011341	0.990951	1	660.423	-0.00709525	0.120662	-0.0588029	0.953109	0.999906	660.423	-0.233172	0.121284	-1.92253	0.0545397	0.241984		Bra026001	528.795	0.0582607	0.103863	0.560938	0.57484	0.802412	528.795	-0.282787	0.104918	-2.69531	0.00703235	0.0358626	528.795	-0.430799	0.105288	-4.09164	4.28325e-05	0.00023891
Bra026002	0	NA	NA	NA	NA	NA	0	NA	NA	NA	NA	NA	0	NA	NA	NA	NA	NA		Bra026002	0	NA	NA	NA	NA	NA	0	NA	NA	NA	NA	NA	0	NA	NA	NA	NA	NA		Bra026002	0	NA	NA	NA	NA	NA	0	NA	NA	NA	NA	NA	0	NA	NA	NA	NA	NA		Bra026002	0	NA	NA	NA	NA	NA	0	NA	NA	NA	NA	NA	0	NA	NA	NA	NA	NA	0	NA	NA	NA	NA	NA		Bra026002	0	NA	NA	NA	NA	NA	0	NA	NA	NA	NA	NA	0	NA	NA	NA	NA	NA	0	NA	NA	NA	NA	NA		Bra026002	0	NA	NA	NA	NA	NA	0	NA	NA	NA	NA	NA	0	NA	NA	NA	NA	NA	0	NA	NA	NA	NA	NA		Bra026002	0	NA	NA	NA	NA	NA	0	NA	NA	NA	NA	NA	0	NA	NA	NA	NA	NA
Bra026003	197.865	0.328674	0.250425	1.31246	0.189364	0.721403	197.865	0.231868	0.249201	0.930443	0.352142	0.939993	197.865	0.0299631	0.252162	0.118825	0.905414	0.972779		Bra026003	385.463	0.0818994	0.225128	0.36379	0.716015	0.930173	385.463	-0.443147	0.227685	-1.94632	0.0516164	0.140516	385.463	-0.559611	0.228764	-2.44624	0.0144356	0.0397115		Bra026003	306.496	-0.207622	0.183086	-1.13401	0.256789	0.60837	306.496	-0.14798	0.182601	-0.810398	0.417712	0.830561	306.496	0.0299027	0.182743	0.163633	0.87002	0.975515		Bra026003	416.682	0.149771	0.185642	0.806774	0.419797	0.664483	416.682	0.648842	0.183318	3.53943	0.000400994	0.00386435	416.682	0.542594	0.183469	2.95741	0.00310232	0.0186287	416.682	0.050864	0.185993	0.273472	0.78449	1		Bra026003	394.722	1.09036	0.187033	5.8298	5.5494e-09	1.01125e-07	394.722	0.678911	0.18843	3.60298	0.000314586	0.00913226	394.722	0.165718	0.19074	0.868816	0.384948	1	394.722	0.0521341	0.190649	0.273456	0.784503	1		Bra026003	327.185	0.325974	0.130398	2.49984	0.0124249	0.0239642	327.185	0.027081	0.13343	0.202961	0.839166	0.94473	327.185	-0.00184914	0.134724	-0.0137254	0.989049	1	327.185	0.131435	0.133635	0.983538	0.325343	0.674582		Bra026003	313.21	-0.0467957	0.138315	-0.338326	0.735118	0.889813	313.21	-0.132634	0.138234	-0.959487	0.337313	0.552883	313.21	-0.110395	0.137709	-0.801653	0.422754	0.564737
Bra026004	1055.82	0.0791533	0.255876	0.309342	0.757061	0.95875	1055.82	-0.0895178	0.255688	-0.350105	0.72626	0.986128	1055.82	0.102649	0.255893	0.401139	0.688318	0.896668		Bra026004	5021.85	-0.391596	0.229252	-1.70815	0.0876093	0.430628	5021.85	1.03561	0.229043	4.52145	6.14161e-06	0.000103896	5021.85	0.446866	0.229187	1.94979	0.0512014	0.111066		Bra026004	4444.86	0.539757	0.196245	2.75042	0.00595189	0.0885195	4444.86	0.20057	0.196316	1.02167	0.306938	0.759057	4444.86	0.270947	0.196357	1.37987	0.167627	0.639671		Bra026004	3934.35	-0.27883	0.165803	-1.68169	0.0926282	0.271564	3934.35	-0.428484	0.165739	-2.58529	0.00972964	0.0456202	3934.35	-0.44869	0.165731	-2.70733	0.00678269	0.0339993	3934.35	0.310922	0.165588	1.87769	0.0604242	1		Bra026004	5102.12	0.121464	0.189683	0.640352	0.521944	0.692539	5102.12	0.569163	0.189636	3.00134	0.00268795	0.0450703	5102.12	0.33382	0.189726	1.75948	0.0784956	1	5102.12	0.293625	0.189703	1.54782	0.121666	0.879037		Bra026004	3971.32	0.13479	0.115556	1.16644	0.243436	0.323769	3971.32	0.486039	0.115568	4.20565	2.60333e-05	0.000340182	3971.32	0.538633	0.115634	4.6581	3.19148e-06	5.55055e-05	3971.32	0.530192	0.115614	4.58587	4.52099e-06	7.85836e-05		Bra026004	2935.47	0.219556	0.10581	2.075	0.0379865	0.181213	2935.47	0.172375	0.105767	1.62976	0.103151	0.255621	2935.47	0.400624	0.105553	3.79546	0.000147368	0.00072044
Bra026005	11.227	-0.461708	0.865859	-0.533237	0.59387	0.924402	11.227	-0.611381	0.857949	-0.712607	0.476089	0.959834	11.227	0.568039	0.840642	0.67572	0.499218	0.807143		Bra026005	9.19978	1.36329	1.01019	1.34953	0.177167	0.583471	9.19978	0.246952	1.04815	0.235608	0.813737	0.895707	9.19978	0.960318	1.02988	0.932451	0.351103	0.48827		Bra026005	7.44691	-0.490788	1.47606	-0.332499	0.739513	NA	7.44691	-0.316867	1.47072	-0.21545	0.829416	NA	7.44691	-0.189422	1.47262	-0.128629	0.897651	NA		Bra026005	4.24767	0.850785	1.42958	0.59513	0.551756	0.765355	4.24767	-1.0151	1.50751	-0.673364	0.500716	0.698391	4.24767	-0.249085	1.45773	-0.170871	0.864325	NA	4.24767	0.906527	1.4278	0.634912	0.525486	1		Bra026005	8.4921	1.58954	1.21622	1.30696	0.191227	0.357729	8.4921	-0.162967	1.25184	-0.130182	0.896423	NA	8.4921	-0.193134	1.25855	-0.153458	0.878037	1	8.4921	-0.220621	1.2547	-0.175836	0.860423	1		Bra026005	12.6604	2.10833	0.672978	3.13284	0.00173124	0.00392864	12.6604	-0.906595	0.766491	-1.18279	0.236894	0.509758	12.6604	-0.449395	0.74975	-0.599393	0.548911	0.826972	12.6604	0.00825614	0.725066	0.0113867	0.990915	1		Bra026005	5.40203	-0.472054	0.896816	-0.526367	0.598633	NA	5.40203	-0.417438	0.889077	-0.469518	0.638699	0.79901	5.40203	-1.265	0.936938	-1.35014	0.176972	0.295823
Bra026006	1400.86	0.248025	0.206762	1.19957	0.230307	0.752391	1400.86	0.108392	0.206543	0.524793	0.599727	0.976477	1400.86	0.881272	0.206304	4.27172	1.93973e-05	0.00159001		Bra026006	2885.33	-0.462959	0.244817	-1.89104	0.0586192	0.35097	2885.33	0.557468	0.244599	2.27911	0.0226604	0.0759231	2885.33	0.60679	0.244633	2.48041	0.0131231	0.0366781		Bra026006	2272.83	-0.527949	0.270419	-1.95234	0.0508979	0.288982	2272.83	-0.175075	0.270254	-0.647818	0.517103	0.878567	2272.83	-0.343728	0.270408	-1.27115	0.203676	0.675468		Bra026006	1959.72	-0.18749	0.205361	-0.912977	0.361254	0.609678	1959.72	-0.301034	0.205244	-1.46671	0.142455	0.312943	1959.72	-0.649948	0.205442	-3.16365	0.00155802	0.0108118	1959.72	0.144229	0.205163	0.702997	0.482058	1		Bra026006	2299.36	-0.521635	0.222844	-2.34081	0.019242	0.0643128	2299.36	-0.0425022	0.222723	-0.19083	0.848659	0.965217	2299.36	0.0297231	0.222763	0.133429	0.893854	1	2299.36	-0.0414579	0.222734	-0.186132	0.852342	1		Bra026006	1918.67	-1.7338	0.114512	-15.1408	8.71436e-52	3.2137e-50	1918.67	0.218503	0.112112	1.94897	0.0512987	0.194587	1918.67	0.0977978	0.112405	0.870048	0.384274	0.711964	1918.67	0.116241	0.112337	1.03475	0.300786	0.652485		Bra026006	2015.3	-0.0294298	0.0677487	-0.434396	0.664001	0.85436	2015.3	-0.288992	0.0680407	-4.24734	2.16324e-05	0.000301577	2015.3	-0.261701	0.0678556	-3.85674	0.000114908	0.000576517
Bra026007	20.4127	0.167512	0.811606	0.206395	0.836482	0.973909	20.4127	0.750003	0.797265	0.940719	0.346849	0.939443	20.4127	1.04739	0.798765	1.31126	0.189771	0.554271		Bra026007	27.7728	0.858261	0.69254	1.2393	0.215236	0.628496	27.7728	-0.127344	0.713272	-0.178535	0.858303	0.922322	27.7728	1.24655	0.694465	1.79498	0.0726566	0.146685		Bra026007	32.6385	1.08324	0.627832	1.72537	0.0844611	0.371153	32.6385	1.45311	0.624156	2.32812	0.0199055	NA	32.6385	0.621487	0.635598	0.977799	0.328174	0.778037		Bra026007	27.6513	0.269441	0.637469	0.422673	0.672534	0.843005	27.6513	-0.254687	0.640584	-0.397585	0.690936	0.835786	27.6513	0.184604	0.634327	0.291023	0.771034	0.88157	27.6513	0.300403	0.63696	0.47162	0.637198	1		Bra026007	32.5052	-0.336251	0.429777	-0.782385	0.433988	0.616364	32.5052	-0.603197	0.437114	-1.37995	0.167601	0.536458	32.5052	-0.999314	0.448851	-2.22638	0.0259886	0.90021	32.5052	-0.83518	0.442043	-1.88936	0.0588431	0.750264		Bra026007	42.631	-1.22046	0.45683	-2.67158	0.00754941	0.0152124	42.631	0.299138	0.442433	0.676122	0.498963	0.753249	42.631	-0.307595	0.451254	-0.681644	0.495464	0.793995	42.631	-0.398589	0.451885	-0.882057	0.377746	0.721094		Bra026007	36.036	0.292266	0.325632	0.897534	0.369434	0.652865	36.036	-0.479556	0.337817	-1.41957	0.155732	0.33825	36.036	-1.68078	0.374006	-4.494	6.98993e-06	4.77599e-05
Bra026008	0.756763	0.0158469	3.61463	0.00438409	0.996502	NA	0.756763	2.07297	3.46875	0.597614	0.550097	NA	0.756763	1.02211	3.55953	0.287148	0.773999	NA		Bra026008	0.574013	0.148798	4.14077	0.0359348	0.971334	NA	0.574013	-2.40485	4.24944	-0.565922	0.571447	NA	0.574013	-2.25058	4.24954	-0.529607	0.596385	NA		Bra026008	0.168324	1.02059	4.40746	0.23156	0.81688	NA	0.168324	0	4.40746	0	1	NA	0.168324	1.18317	4.40736	0.268453	0.78835	NA		Bra026008	0.495361	0	4.85661	0	1	NA	0.495361	0.67143	4.85678	0.138246	0.890046	NA	0.495361	0	4.85678	0	1	NA	0.495361	3.50928	4.74721	0.73923	0.459767	NA		Bra026008	0.236088	2.09077	4.78394	0.437039	0.662083	NA	0.236088	0	4.85678	0	1	NA	0.236088	0	4.85678	0	1	NA	0.236088	0.842248	4.85678	0.173417	0.862324	NA		Bra026008	0.287468	1.77325	4.78468	0.370609	0.710929	NA	0.287468	0	4.85678	0	1	NA	0.287468	1.70542	4.82468	0.353479	0.72373	NA	0.287468	0	4.85678	0	1	NA		Bra026008	0.0782793	-0.826398	4.40736	-0.187504	0.851265	NA	0.0782793	-0.924436	4.40746	-0.209743	0.833868	NA	0.0782793	-0.99673	4.40746	-0.226146	0.821088	NA
Bra026009	2370.39	-0.296037	0.270334	-1.09508	0.273482	0.789163	2370.39	-0.150713	0.270138	-0.557911	0.576905	0.971888	2370.39	-0.203058	0.270312	-0.751199	0.452533	0.777875		Bra026009	1706.07	0.116012	0.177533	0.653468	0.513455	0.844632	1706.07	-0.0917906	0.178012	-0.515643	0.606104	0.755802	1706.07	-0.20884	0.178287	-1.17137	0.24145	0.370532		Bra026009	1278.16	0.277942	0.18411	1.50965	0.131132	0.453417	1278.16	0.00545906	0.184325	0.0296165	0.976373	0.996082	1278.16	0.181931	0.184363	0.986808	0.323737	0.775812		Bra026009	1339.01	-0.57062	0.188166	-3.03254	0.00242506	0.0232465	1339.01	-0.291804	0.187529	-1.55605	0.119696	0.279254	1339.01	-0.255772	0.187463	-1.36439	0.172446	0.354243	1339.01	-0.0144423	0.187545	-0.0770069	0.938618	1		Bra026009	1411.47	-0.276862	0.146995	-1.88348	0.0596354	0.154581	1411.47	-0.0362685	0.14698	-0.246757	0.805096	0.953146	1411.47	-0.125836	0.147273	-0.854444	0.392859	1	1411.47	-0.143212	0.14713	-0.97337	0.330369	0.976241		Bra026009	1490.77	-0.94157	0.104066	-9.04783	1.45831e-19	1.39265e-18	1490.77	-0.856675	0.104522	-8.19615	2.48207e-16	1.24599e-14	1490.77	-0.905401	0.104965	-8.62578	6.36591e-18	4.20064e-16	1490.77	-0.721405	0.104532	-6.90129	5.15328e-12	1.97328e-10		Bra026009	1379.37	0.0356025	0.145707	0.244344	0.806964	0.925921	1379.37	0.258742	0.145352	1.7801	0.0750595	0.206547	1379.37	-0.537533	0.146268	-3.67499	0.000237856	0.00109918
Bra026010	5.41946	-0.657022	1.57468	-0.417243	0.676501	NA	5.41946	-1.1356	1.5783	-0.719504	0.47183	0.959834	5.41946	0.606008	1.53923	0.393709	0.693796	NA		Bra026010	2.46928	0.317753	1.74352	0.182247	0.855389	NA	2.46928	-4.41935	2.07914	-2.12557	0.0335394	NA	2.46928	-4.26505	2.07916	-2.05134	0.0402343	0.0915622		Bra026010	1.66682	-1.81918	1.76338	-1.03165	0.302238	NA	1.66682	-0.636475	1.64679	-0.386494	0.699131	NA	1.66682	-4.1017	1.95019	-2.10323	0.0354452	NA		Bra026010	1.82669	1.01017	1.74845	0.577752	0.563432	NA	1.82669	0.716573	1.74779	0.409989	0.681814	NA	1.82669	0.473693	1.759	0.269297	0.787701	NA	1.82669	-1.90678	2.04615	-0.931888	0.351394	1		Bra026010	1.05098	-0.205202	2.38523	-0.0860302	0.931442	NA	1.05098	-0.566925	2.42421	-0.233859	0.815094	NA	1.05098	-1.23924	2.51304	-0.493123	0.621926	1	1.05098	-3.29529	2.58924	-1.27269	0.203129	NA		Bra026010	5.03482	-3.03622	1.36834	-2.21891	0.0264927	0.0474889	5.03482	-3.50195	1.43366	-2.44267	0.0145789	0.0780059	5.03482	-2.70258	1.38294	-1.95423	0.0506741	0.223223	5.03482	-5.58896	1.74048	-3.21115	0.00132205	0.012948		Bra026010	2.74075	-1.0669	1.26692	-0.842119	0.399721	NA	2.74075	-0.780843	1.23892	-0.630259	0.528525	NA	2.74075	-3.93133	1.6411	-2.39555	0.0165953	0.0433935
Bra026011	0	NA	NA	NA	NA	NA	0	NA	NA	NA	NA	NA	0	NA	NA	NA	NA	NA		Bra026011	0	NA	NA	NA	NA	NA	0	NA	NA	NA	NA	NA	0	NA	NA	NA	NA	NA		Bra026011	0	NA	NA	NA	NA	NA	0	NA	NA	NA	NA	NA	0	NA	NA	NA	NA	NA		Bra026011	0	NA	NA	NA	NA	NA	0	NA	NA	NA	NA	NA	0	NA	NA	NA	NA	NA	0	NA	NA	NA	NA	NA		Bra026011	0	NA	NA	NA	NA	NA	0	NA	NA	NA	NA	NA	0	NA	NA	NA	NA	NA	0	NA	NA	NA	NA	NA		Bra026011	0	NA	NA	NA	NA	NA	0	NA	NA	NA	NA	NA	0	NA	NA	NA	NA	NA	0	NA	NA	NA	NA	NA		Bra026011	0	NA	NA	NA	NA	NA	0	NA	NA	NA	NA	NA	0	NA	NA	NA	NA	NA
Bra026012	176.934	-0.463523	0.421441	-1.09985	0.271396	0.78759	176.934	-0.374075	0.419966	-0.890728	0.373075	0.944112	176.934	-0.840605	0.423183	-1.98638	0.0469906	0.29026		Bra026012	234.746	0.0338597	0.27977	0.121027	0.90367	0.981296	234.746	-0.155791	0.281996	-0.552459	0.580634	0.736566	234.746	-0.110502	0.282495	-0.391166	0.695674	0.78906		Bra026012	174.54	0.502361	0.288387	1.74197	0.0815135	0.365574	174.54	-0.00912568	0.290348	-0.0314302	0.974926	0.995771	174.54	-0.049675	0.291706	-0.170291	0.864781	0.97466		Bra026012	261.769	-0.326998	0.294467	-1.11047	0.266795	0.5153	261.769	-0.454136	0.293858	-1.54543	0.122243	0.283544	261.769	-0.0945146	0.292732	-0.322871	0.746793	0.865898	261.769	-0.261233	0.294204	-0.88793	0.374578	1		Bra026012	244.096	-0.0188204	0.383119	-0.049124	0.96082	0.979715	244.096	0.302626	0.382903	0.790347	0.429325	0.786243	244.096	0.137133	0.383714	0.357383	0.720805	1	244.096	0.193589	0.383218	0.505167	0.613442	0.997384		Bra026012	316.233	0.389952	0.234389	1.6637	0.0961728	0.147924	316.233	-0.0872325	0.236535	-0.368793	0.712282	0.882125	316.233	-0.0662462	0.237124	-0.279373	0.779958	0.939928	316.233	-0.210389	0.237495	-0.88587	0.375687	0.71914		Bra026012	276.014	0.092615	0.143351	0.646071	0.518233	0.764864	276.014	0.199099	0.142046	1.40166	0.161018	0.345599	276.014	0.310854	0.141022	2.20429	0.0275039	0.0663475
Bra026013	0	NA	NA	NA	NA	NA	0	NA	NA	NA	NA	NA	0	NA	NA	NA	NA	NA		Bra026013	0	NA	NA	NA	NA	NA	0	NA	NA	NA	NA	NA	0	NA	NA	NA	NA	NA		Bra026013	0	NA	NA	NA	NA	NA	0	NA	NA	NA	NA	NA	0	NA	NA	NA	NA	NA		Bra026013	0	NA	NA	NA	NA	NA	0	NA	NA	NA	NA	NA	0	NA	NA	NA	NA	NA	0	NA	NA	NA	NA	NA		Bra026013	1.8435	5.54908	4.71826	1.17609	0.23956	0.416892	1.8435	0	4.85678	0	1	NA	1.8435	0	4.85678	0	1	1	1.8435	0	4.85678	0	1	NA		Bra026013	0.144315	1.74499	4.78611	0.364594	0.715415	NA	0.144315	0	4.85678	0	1	NA	0.144315	0	4.85678	0	1	NA	0.144315	0	4.85678	0	1	NA		Bra026013	0	NA	NA	NA	NA	NA	0	NA	NA	NA	NA	NA	0	NA	NA	NA	NA	NA
Bra026014	7.9716	0.664742	1.0059	0.660842	0.508714	0.897049	7.9716	0.624948	0.995395	0.627839	0.530109	0.965552	7.9716	1.33278	0.988906	1.34773	0.177746	0.538979		Bra026014	15.0508	-0.00133979	0.492656	-0.00271952	0.99783	0.999722	15.0508	-0.62098	0.5236	-1.18598	0.23563	0.413585	15.0508	-1.3148	0.567862	-2.31536	0.0205932	0.0530514		Bra026014	12.0939	-0.858942	0.726609	-1.18212	0.237157	NA	12.0939	-0.660007	0.718672	-0.918369	0.358426	NA	12.0939	-0.551934	0.72178	-0.764686	0.444459	NA		Bra026014	16.7522	-0.113012	0.571164	-0.197862	0.843153	0.934497	16.7522	0.994517	0.535387	1.85757	0.0632305	0.180441	16.7522	0.358484	0.546714	0.655707	0.512013	0.701627	16.7522	0.440601	0.553005	0.79674	0.425602	1		Bra026014	10.5884	1.35377	0.967722	1.39892	0.161836	0.318681	10.5884	0.655774	0.983737	0.666615	0.505018	NA	10.5884	0.608835	0.988968	0.615627	0.538141	1	10.5884	0.625668	0.985102	0.63513	0.525344	0.997384		Bra026014	19.0499	-0.179064	0.524132	-0.341639	0.732623	0.790629	19.0499	-0.955904	0.546932	-1.74776	0.080506	0.264806	19.0499	-0.976892	0.55321	-1.76586	0.0774191	0.29789	19.0499	-1.41599	0.567476	-2.49524	0.0125873	0.0820639		Bra026014	12.0997	-0.557303	0.595406	-0.936005	0.349271	0.633501	12.0997	-0.215408	0.578805	-0.37216	0.709774	0.843698	12.0997	-0.420166	0.583332	-0.720285	0.471349	0.610666
Bra026015	27.9946	0.416255	0.632202	0.658421	0.510267	0.898076	27.9946	0.497217	0.626927	0.793102	0.427718	0.954458	27.9946	0.128226	0.636981	0.201303	0.840462	0.9534		Bra026015	34.5402	0.229142	0.327412	0.699858	0.484016	0.829809	34.5402	-0.839338	0.359808	-2.33274	0.0196619	0.0682082	34.5402	-0.519781	0.354616	-1.46576	0.142715	0.248022		Bra026015	28.5366	-0.905305	0.462432	-1.9577	0.0502648	NA	28.5366	-0.301777	0.448769	-0.672455	0.501294	NA	28.5366	-0.447013	0.455497	-0.981373	0.326409	0.776971		Bra026015	33.8305	0.330958	0.434974	0.760868	0.446736	0.686182	33.8305	1.0477	0.420095	2.49396	0.0126327	0.0557092	33.8305	0.9279	0.420963	2.20423	0.0275079	0.0968998	33.8305	-0.211363	0.447704	-0.472104	0.636853	1		Bra026015	29.4342	0.208549	0.549005	0.379867	0.704044	0.827617	29.4342	0.0872931	0.553432	0.15773	0.874669	0.971233	29.4342	0.0482357	0.556511	0.0866752	0.93093	1	29.4342	0.0592899	0.554239	0.106975	0.914809	1		Bra026015	43.635	-0.182518	0.460519	-0.396331	0.691861	0.755446	43.635	-0.876717	0.470839	-1.86203	0.0625985	0.224	43.635	-1.41843	0.483492	-2.93372	0.00334927	0.0276102	43.635	-1.05943	0.475712	-2.22704	0.0259444	0.141927		Bra026015	24.4633	0.0532405	0.428475	0.124256	0.901113	0.964204	24.4633	0.436065	0.417269	1.04505	0.296002	0.510386	24.4633	0.258528	0.41944	0.616365	0.537654	0.66741
Bra026016	12.3174	-0.349493	2.18452	-0.159986	0.872892	0.979597	12.3174	0.080959	2.17746	0.0371804	0.970341	0.999326	12.3174	-0.183505	2.18319	-0.0840536	0.933014	0.982815		Bra026016	4.27601	2.26934	3.17606	0.714516	0.474908	NA	4.27601	2.68652	3.17639	0.845777	0.397677	0.58484	4.27601	3.27413	3.17015	1.0328	0.301697	0.437572		Bra026016	4.28036	0.312194	2.61903	0.119202	0.905115	NA	4.28036	1.7561	2.58736	0.678723	0.497313	NA	4.28036	1.22839	2.59905	0.472629	0.636478	NA		Bra026016	8.74394	-0.782115	1.67688	-0.466411	0.640921	0.823389	8.74394	-2.3418	1.72012	-1.36142	0.173382	0.357359	8.74394	-0.370145	1.66394	-0.222451	0.823963	0.91186	8.74394	0.047163	1.66289	0.0283621	0.977373	1		Bra026016	9.47744	1.84266	1.63634	1.12608	0.26013	0.439614	9.47744	0.547142	1.6549	0.33062	0.740932	NA	9.47744	-0.309968	1.68367	-0.184102	0.853933	1	9.47744	1.46703	1.64179	0.893554	0.37156	0.981712		Bra026016	0.24229	0.825856	4.78396	0.17263	0.862942	NA	0.24229	-1.25414	4.85678	-0.258225	0.796233	NA	0.24229	-1.06722	4.85678	-0.219739	0.826075	NA	0.24229	-1.11406	4.85678	-0.229383	0.818571	NA		Bra026016	0.858258	-1.28039	2.48856	-0.514511	0.606895	NA	0.858258	-2.34021	2.48858	-0.94038	0.347023	NA	0.858258	1.23285	2.25988	0.545538	0.585384	NA
Bra026017	132.586	0.197808	0.420118	0.470838	0.637756	0.933252	132.586	0.169345	0.418744	0.404413	0.685909	0.983083	132.586	0.0221103	0.421117	0.052504	0.958127	0.989789		Bra026017	181.836	0.0729666	0.186151	0.391976	0.695076	0.922254	181.836	-0.900506	0.196674	-4.57866	4.67958e-06	8.28614e-05	181.836	-0.59258	0.195019	-3.03857	0.00237703	0.00886866		Bra026017	162.515	-0.184822	0.393573	-0.469602	0.63864	0.872618	162.515	-0.171848	0.393313	-0.436924	0.662167	0.924708	162.515	0.252477	0.392526	0.643212	0.520087	0.881722		Bra026017	175.247	0.0870542	0.19343	0.450055	0.652671	0.831018	175.247	0.169307	0.19078	0.88745	0.374837	0.588109	175.247	0.171472	0.190553	0.899867	0.368191	0.575831	175.247	0.0395538	0.193741	0.204158	0.83823	1		Bra026017	151.873	0.0721193	0.308433	0.233825	0.815121	0.898212	151.873	0.0981814	0.309322	0.317408	0.750934	0.938517	151.873	-0.273473	0.312366	-0.87549	0.381307	1	151.873	0.20917	0.308936	0.677065	0.498365	0.997384		Bra026017	205.341	0.505722	0.190568	2.65376	0.00795999	0.0159892	205.341	0.0682719	0.194418	0.351159	0.725469	0.889646	205.341	0.047783	0.19579	0.244053	0.80719	0.950997	205.341	0.10125	0.195104	0.518952	0.603794	0.867998		Bra026017	194.2	0.112938	0.140364	0.80461	0.421045	0.695155	194.2	0.297328	0.137759	2.15832	0.0309027	0.110047	194.2	0.390582	0.13644	2.86267	0.00420086	0.0134871
Bra026018	695.721	-0.331914	0.228558	-1.45221	0.146443	0.668628	695.721	-0.292066	0.227928	-1.2814	0.200055	0.867772	695.721	-0.449839	0.228842	-1.96572	0.049331	0.297202		Bra026018	662.421	-0.105407	0.165036	-0.63869	0.523024	0.849617	662.421	-0.541986	0.166899	-3.24739	0.00116467	0.00770665	662.421	-0.80654	0.168268	-4.79318	1.64159e-06	1.70241e-05		Bra026018	551.212	-0.421227	0.207724	-2.02782	0.0425782	0.263399	551.212	-0.0723321	0.206823	-0.34973	0.726542	0.942386	551.212	0.0433169	0.207017	0.209243	0.834259	0.971054		Bra026018	478.014	0.045058	0.215725	0.208868	0.834552	0.929883	478.014	0.624684	0.213832	2.92138	0.00348489	0.020902	478.014	0.35535	0.214221	1.6588	0.0971562	0.239842	478.014	-0.044085	0.215963	-0.204132	0.83825	1		Bra026018	484.604	-0.180441	0.159143	-1.13383	0.256866	0.436052	484.604	-0.00816462	0.159296	-0.0512545	0.959123	0.991776	484.604	-0.150776	0.16026	-0.940818	0.346798	1	484.604	-0.128008	0.159736	-0.801371	0.422917	0.984939		Bra026018	453.152	-0.226702	0.173261	-1.30844	0.190723	0.263857	453.152	-0.213165	0.174236	-1.22342	0.22117	0.491589	453.152	-0.0654345	0.174363	-0.375279	0.707453	0.910973	453.152	-0.309754	0.175017	-1.76985	0.0767517	0.30239		Bra026018	465.604	-0.185531	0.122151	-1.51887	0.128796	0.373213	465.604	-0.198511	0.121766	-1.63026	0.103047	0.255576	465.604	-0.332365	0.122039	-2.72344	0.00646067	0.0195476
Bra026019	7462.6	0.415386	0.167067	2.48635	0.0129061	0.271018	7462.6	-0.187216	0.167105	-1.12035	0.262565	0.907233	7462.6	0.315818	0.167092	1.89008	0.0587472	0.32489		Bra026019	10066.8	-0.0331959	0.206142	-0.161034	0.872067	0.973178	10066.8	0.417437	0.206141	2.02501	0.0428662	0.121866	10066.8	0.244608	0.206181	1.18637	0.235475	0.3636		Bra026019	11114.2	0.0389902	0.155186	0.251248	0.801622	0.9399	11114.2	0.127014	0.155168	0.81856	0.413038	0.826984	11114.2	-0.00177914	0.155216	-0.0114624	0.990855	0.998296		Bra026019	7369.35	-0.456497	0.140344	-3.25271	0.00114311	0.0137147	7369.35	-0.799448	0.140355	-5.69591	1.22718e-08	6.05095e-07	7369.35	-0.751027	0.140331	-5.35184	8.70663e-08	3.0293e-06	7369.35	0.0793993	0.14022	0.566249	0.571224	1		Bra026019	9116.71	-1.62701	0.167654	-9.70457	2.88292e-22	3.49041e-20	9116.71	-0.244092	0.167383	-1.45828	0.144762	0.49872	9116.71	0.0182637	0.167368	0.109123	0.913105	1	9116.71	0.0476544	0.167346	0.284765	0.775824	1		Bra026019	7940.98	-1.94862	0.15644	-12.4561	1.29612e-35	2.76591e-34	7940.98	-0.034842	0.155993	-0.223356	0.823258	0.93799	7940.98	-0.0528349	0.156029	-0.338621	0.734895	0.922064	7940.98	0.115574	0.155992	0.740902	0.458753	0.781523		Bra026019	9464.68	-0.00659355	0.088826	-0.07423	0.940827	0.979454	9464.68	0.0438165	0.0887819	0.493529	0.621639	0.786961	9464.68	-0.0592916	0.0887908	-0.667767	0.504282	0.639816
Bra026020	153.441	-0.481222	0.357627	-1.3456	0.178432	0.70876	153.441	-1.00646	0.358247	-2.80941	0.00496328	0.238539	153.441	-0.804831	0.359494	-2.23879	0.0251696	0.208625		Bra026020	301.172	-0.0947376	0.263056	-0.360143	0.71874	0.93053	301.172	1.09419	0.260424	4.20158	2.65063e-05	0.000355988	301.172	1.40009	0.26004	5.38411	7.28034e-08	1.12571e-06		Bra026020	162.342	0.698629	0.298702	2.33888	0.0193414	0.173198	162.342	0.345461	0.299982	1.1516	0.249484	0.719725	162.342	0.247033	0.301593	0.819094	0.412733	0.835637		Bra026020	288.771	0.0119054	0.314984	0.0377969	0.96985	0.989429	288.771	-0.595566	0.315889	-1.88537	0.0593803	0.17261	288.771	-0.180793	0.314601	-0.574673	0.565512	0.741344	288.771	0.228846	0.314424	0.727826	0.46672	1		Bra026020	247.041	-0.0616808	0.449839	-0.137117	0.890938	0.942339	247.041	-0.135965	0.450434	-0.301854	0.762764	0.94174	247.041	0.0286327	0.450427	0.063568	0.949314	1	247.041	-0.229767	0.450709	-0.50979	0.610198	0.997384		Bra026020	191.095	1.26183	0.230955	5.46354	4.6674e-08	1.88796e-07	191.095	0.0328241	0.237437	0.138243	0.890048	0.965491	191.095	0.144507	0.237957	0.607282	0.543664	0.824945	191.095	0.17874	0.237405	0.752888	0.451517	0.776773		Bra026020	135.561	0.33664	0.195218	1.72444	0.0846293	0.293372	135.561	0.0661178	0.197046	0.335544	0.737214	0.861162	135.561	0.977138	0.188838	5.17449	2.2854e-07	2.20924e-06
Bra026021	170.713	-0.0461787	0.293875	-0.157137	0.875137	0.979825	170.713	0.522504	0.289537	1.80462	0.0711344	0.686586	170.713	0.36697	0.291859	1.25735	0.208625	0.576739		Bra026021	487.188	0.193706	0.179484	1.07924	0.280482	0.696134	487.188	-0.114701	0.181339	-0.632522	0.527046	0.694473	487.188	-0.368938	0.182832	-2.01791	0.0436006	0.0976697		Bra026021	406.269	-0.195991	0.232217	-0.843999	0.39867	0.731085	406.269	-0.409007	0.232641	-1.75811	0.0787294	0.478981	406.269	-0.288706	0.2329	-1.23961	0.215119	0.687543		Bra026021	519.335	-0.246791	0.2395	-1.03044	0.302803	0.551879	519.335	0.732558	0.236994	3.09104	0.00199454	0.013633	519.335	0.521125	0.237216	2.19683	0.0280322	0.0981482	519.335	-0.0573066	0.238958	-0.239819	0.810471	1		Bra026021	441.919	0.240278	0.179166	1.34109	0.17989	0.34325	441.919	0.389569	0.179357	2.17204	0.0298529	0.215189	441.919	0.232451	0.180257	1.28956	0.197205	1	441.919	-0.0674549	0.180804	-0.373083	0.709086	1		Bra026021	251.896	-0.890135	0.161249	-5.52024	3.3853e-08	1.39062e-07	251.896	-0.0787525	0.158461	-0.496983	0.619201	0.828157	251.896	0.110723	0.158455	0.698767	0.484697	0.787115	251.896	-0.0108594	0.158876	-0.0683511	0.945506	0.993315		Bra026021	214.089	0.020684	0.156756	0.131951	0.895023	0.962177	214.089	-0.0653554	0.156657	-0.417187	0.676541	0.823433	214.089	-0.181969	0.156984	-1.15916	0.246393	0.380003
Bra026022	0	NA	NA	NA	NA	NA	0	NA	NA	NA	NA	NA	0	NA	NA	NA	NA	NA		Bra026022	0	NA	NA	NA	NA	NA	0	NA	NA	NA	NA	NA	0	NA	NA	NA	NA	NA		Bra026022	0	NA	NA	NA	NA	NA	0	NA	NA	NA	NA	NA	0	NA	NA	NA	NA	NA		Bra026022	0.162396	0	4.85661	0	1	NA	0.162396	0	4.85678	0	1	NA	0.162396	2.05538	4.78839	0.429242	0.667747	NA	0.162396	0	4.85678	0	1	NA		Bra026022	1.95252	5.63181	4.16111	1.35344	0.175915	0.338113	1.95252	0	4.31788	0	1	NA	1.95252	0	4.31788	0	1	1	1.95252	0	4.31788	0	1	NA		Bra026022	16.4829	8.57215	4.54989	1.88403	0.0595604	0.0975958	16.4829	0	4.69936	0	1	1	16.4829	0.856349	4.69936	0.182227	0.855405	0.967155	16.4829	0	4.69936	0	1	1		Bra026022	0	NA	NA	NA	NA	NA	0	NA	NA	NA	NA	NA	0	NA	NA	NA	NA	NA
Bra026023	238.794	-0.485154	0.708038	-0.685209	0.493212	0.89158	238.794	0.32349	0.706115	0.458126	0.646862	0.979747	238.794	0.597211	0.70629	0.845561	0.397798	0.742645		Bra026023	249.894	0.205687	0.474108	0.433839	0.664406	0.912307	249.894	-0.686605	0.476553	-1.44077	0.149649	0.303662	249.894	-1.67663	0.481434	-3.48257	0.000496628	0.00235053		Bra026023	226.558	-0.469145	0.696209	-0.673857	0.500402	0.799503	226.558	-0.422535	0.696044	-0.607053	0.543816	0.889791	226.558	-0.178979	0.695993	-0.257156	0.797059	0.963761		Bra026023	189.988	0.152271	0.735986	0.206894	0.836093	0.930703	189.988	1.41612	0.733413	1.93086	0.0535006	0.160344	189.988	0.564029	0.734405	0.768008	0.442482	0.642646	189.988	0.807775	0.734555	1.09968	0.271472	1		Bra026023	143.784	-0.517195	0.747887	-0.691542	0.489225	0.666275	143.784	-0.258638	0.74782	-0.345856	0.729451	0.93212	143.784	-0.0324626	0.747686	-0.0434174	0.965369	1	143.784	-0.921977	0.749676	-1.22983	0.218759	0.944161		Bra026023	50.9292	1.43953	0.431446	3.33652	0.000848338	0.0020311	50.9292	-0.391543	0.449324	-0.871404	0.383534	0.660577	50.9292	-0.537584	0.455117	-1.1812	0.237523	0.567139	50.9292	-0.498091	0.453489	-1.09835	0.27205	0.622659		Bra026023	47.745	0.174274	0.331921	0.525048	0.59955	0.818907	47.745	1.10915	0.314162	3.5305	0.00041478	0.00364135	47.745	1.17513	0.31257	3.75957	0.000170208	0.000817261
Bra026024	11.2234	-2.06536	1.20364	-1.71593	0.0861748	0.567781	11.2234	-1.22612	1.16686	-1.05078	0.293359	0.924713	11.2234	-0.84788	1.16798	-0.725934	0.467879	0.787593		Bra026024	15.9231	0.841383	0.763285	1.10232	0.270323	0.685909	15.9231	0.963906	0.770368	1.25123	0.210851	0.383223	15.9231	2.04012	0.753323	2.70817	0.00676563	0.0212079		Bra026024	4.9792	-0.569478	1.04867	-0.543047	0.587097	NA	4.9792	-0.796542	1.05991	-0.751519	0.45234	NA	4.9792	0.351917	1.01325	0.347315	0.728355	NA		Bra026024	17.8244	0.693691	0.835022	0.830746	0.406117	0.651918	17.8244	-1.05521	0.86394	-1.22139	0.221938	0.420472	17.8244	0.458971	0.833781	0.550469	0.581998	0.753797	17.8244	0.0303557	0.844822	0.0359314	0.971337	1		Bra026024	12.6959	1.92419	0.978866	1.96574	0.049329	0.133335	12.6959	0.599947	0.998758	0.600693	0.548044	0.854111	12.6959	0.23303	1.01191	0.230287	0.817869	1	12.6959	0.0989308	1.01188	0.0977692	0.922116	1		Bra026024	22.7925	2.87235	0.756486	3.79696	0.000146481	0.000393834	22.7925	0.413122	0.787055	0.524896	0.599655	0.816374	22.7925	0.199245	0.798179	0.249625	0.802878	0.949319	22.7925	0.795012	0.781679	1.01706	0.309126	0.660525		Bra026024	13.2994	0.443461	0.556541	0.796817	0.425557	0.698264	13.2994	0.524372	0.549622	0.954059	0.340054	0.55565	13.2994	1.39413	0.523794	2.66159	0.00777723	0.0229615
Bra026025	325.502	-0.457791	0.327886	-1.39619	0.162658	0.69319	325.502	0.0419094	0.325864	0.12861	0.897666	0.995263	325.502	-0.0773671	0.326971	-0.236617	0.812954	0.943092		Bra026025	353.068	0.0588839	0.211887	0.277903	0.781087	0.948078	353.068	-0.338652	0.214385	-1.57964	0.114189	0.25072	353.068	-0.618454	0.216363	-2.85841	0.00425769	0.0144026		Bra026025	323.656	-0.606481	0.212642	-2.85211	0.00434294	0.0735405	323.656	-0.242144	0.211123	-1.14694	0.251408	0.721697	323.656	-0.482111	0.212797	-2.26559	0.0234765	0.278398		Bra026025	265.849	0.201491	0.252226	0.798853	0.424376	0.668605	265.849	0.710318	0.249625	2.84554	0.00443363	0.0251729	265.849	0.35604	0.250468	1.4215	0.155172	0.329296	265.849	0.124489	0.25252	0.492986	0.622023	1		Bra026025	258.235	-0.638733	0.205901	-3.10213	0.00192134	0.00951647	258.235	-0.251326	0.20511	-1.22532	0.220454	0.607	258.235	-0.066943	0.205008	-0.326538	0.744017	1	258.235	0.0390524	0.203983	0.191449	0.848174	1		Bra026025	245.982	0.022873	0.157189	0.145512	0.884306	0.914285	245.982	0.208881	0.158136	1.32089	0.186537	0.445471	245.982	0.0312504	0.160318	0.194928	0.845449	0.964655	245.982	-0.0632798	0.160639	-0.393926	0.693636	0.908479		Bra026025	319.852	0.0325615	0.11379	0.286155	0.774759	0.910283	319.852	-0.120482	0.11414	-1.05557	0.291166	0.505461	319.852	-0.357024	0.11529	-3.09675	0.00195652	0.00696489
Bra026026	78.3232	-0.0182678	0.343564	-0.0531714	0.957595	0.99265	78.3232	0.184241	0.338805	0.543797	0.586581	0.973935	78.3232	-0.119696	0.345005	-0.346939	0.728637	0.913243		Bra026026	102.948	0.0409326	0.233855	0.175034	0.861053	0.970455	102.948	0.707479	0.231792	3.05221	0.00227163	0.0130594	102.948	0.305546	0.237457	1.28674	0.198184	0.318747		Bra026026	71.6372	-0.464796	0.421039	-1.10393	0.269625	0.621882	71.6372	-0.146361	0.41818	-0.349995	0.726343	0.942386	71.6372	-0.693439	0.424933	-1.63188	0.102705	0.541533		Bra026026	100.806	0.836821	0.207851	4.02606	5.67186e-05	0.00142676	100.806	0.295569	0.210069	1.40701	0.159424	0.337356	100.806	-0.193565	0.215504	-0.898197	0.369081	0.576663	100.806	0.564143	0.210413	2.68112	0.00733752	0.508449		Bra026026	84.2497	-0.436785	0.312115	-1.39944	0.161682	0.318493	84.2497	-0.863733	0.318567	-2.71131	0.0067018	0.0830556	84.2497	-0.433086	0.315587	-1.37232	0.169965	1	84.2497	-0.278336	0.312898	-0.889543	0.373711	0.981712		Bra026026	96.948	1.22061	0.334039	3.6541	0.000258081	0.000667816	96.948	0.311105	0.340888	0.912632	0.361436	0.64044	96.948	0.357316	0.342078	1.04455	0.296233	0.631014	96.948	0.305928	0.342112	0.894235	0.371196	0.715458		Bra026026	74.2737	0.0193324	0.232507	0.0831478	0.933734	0.97761	74.2737	-0.0156352	0.231556	-0.0675225	0.946166	0.974257	74.2737	0.194926	0.227785	0.855742	0.39214	0.535421
Bra026027	0.781407	0.977636	3.83374	0.255008	0.798717	NA	0.781407	3.84392	3.67588	1.04572	0.295692	NA	0.781407	0	3.83374	0	1	NA		Bra026027	1.08189	-1.9453	2.90303	-0.670091	0.5028	NA	1.08189	-2.09436	2.96762	-0.705738	0.480351	NA	1.08189	-3.67726	3.01022	-1.22159	0.221862	NA		Bra026027	0.0822583	0	4.40746	0	1	NA	0.0822583	0.976349	4.40746	0.221522	0.824686	NA	0.0822583	0	4.40736	0	1	NA		Bra026027	0.262938	-1.89674	4.81627	-0.393819	0.693715	NA	0.262938	-2.21015	4.81644	-0.458876	0.646323	NA	0.262938	-0.379355	4.78024	-0.079359	0.936747	NA	0.262938	-1.90398	4.81644	-0.395308	0.692615	NA		Bra026027	0.21832	0.585148	4.85661	0.120485	0.904099	NA	0.21832	1.93478	4.80584	0.402589	0.68725	NA	0.21832	0	4.85678	0	1	NA	0.21832	0	4.85678	0	1	NA		Bra026027	0.134979	0	4.85661	0	1	NA	0.134979	0	4.85678	0	1	NA	0.134979	0	4.85678	0	1	NA	0.134979	1.65224	4.82511	0.342424	0.732032	NA		Bra026027	0.0759904	-0.826398	4.40736	-0.187504	0.851265	NA	0.0759904	-0.924436	4.40746	-0.209743	0.833868	NA	0.0759904	-0.99673	4.40746	-0.226146	0.821088	NA
Bra026028	288.804	-0.410051	0.282254	-1.45277	0.146287	0.668628	288.804	-0.0986753	0.280196	-0.352166	0.724714	0.986128	288.804	-0.205313	0.281686	-0.72887	0.466081	0.786434		Bra026028	415.336	0.147288	0.174193	0.845543	0.397808	0.780452	415.336	0.535899	0.174367	3.07339	0.00211639	0.0123334	415.336	0.909505	0.173663	5.23717	1.63058e-07	2.27323e-06		Bra026028	234.773	0.157937	0.22254	0.709702	0.477889	0.78509	234.773	-0.0225824	0.223129	-0.101208	0.919385	0.987317	234.773	0.228222	0.222943	1.02368	0.305986	0.761668		Bra026028	348.034	0.693922	0.218478	3.17616	0.00149238	0.0164278	348.034	-0.342398	0.220794	-1.55076	0.12096	0.281279	348.034	0.228665	0.21879	1.04513	0.295962	0.503364	348.034	0.256287	0.219699	1.16654	0.243396	1		Bra026028	296.105	0.187218	0.2648	0.707017	0.479556	0.657987	296.105	-0.247494	0.266563	-0.928462	0.353168	0.731044	296.105	-0.210493	0.266995	-0.788378	0.430476	1	296.105	-0.20187	0.266502	-0.757482	0.448761	0.992923		Bra026028	397.218	1.55964	0.204131	7.64037	2.16591e-14	1.47381e-13	397.218	-0.00064007	0.208346	-0.00307216	0.997549	1	397.218	0.0397013	0.208957	0.189998	0.849311	0.965543	397.218	0.0839405	0.208572	0.402454	0.68735	0.905727		Bra026028	268.97	0.365823	0.158983	2.30101	0.0213908	0.12571	268.97	0.377888	0.158369	2.38613	0.0170268	0.0705237	268.97	0.384487	0.157966	2.43399	0.0149333	0.0397933
Bra026029	8597.06	0.118799	0.233652	0.508444	0.611142	0.92853	8597.06	0.320828	0.233586	1.37349	0.169599	0.839521	8597.06	0.412282	0.233621	1.76475	0.0776057	0.370534		Bra026029	4912.08	-0.528979	0.221277	-2.39058	0.0168219	0.180781	4912.08	0.96624	0.221022	4.37169	1.23289e-05	0.00018618	4912.08	0.603302	0.221124	2.72834	0.00636543	0.0201656		Bra026029	5671.32	0.242611	0.25321	0.958141	0.337992	0.684392	5671.32	0.630273	0.253144	2.48978	0.0127821	0.211168	5671.32	0.355604	0.253218	1.40434	0.160218	0.629885		Bra026029	3971.84	-0.210503	0.225858	-0.932018	0.351327	0.600333	3971.84	-1.32641	0.226123	-5.86587	4.46793e-09	2.51289e-07	3971.84	-1.4606	0.226165	-6.45813	1.06002e-10	7.96595e-09	3971.84	-0.00822097	0.22581	-0.0364066	0.970958	1		Bra026029	5071.19	-1.83423	0.140402	-13.0642	5.27698e-39	2.70718e-36	5071.19	-0.694136	0.139874	-4.9626	6.9557e-07	5.53086e-05	5071.19	0.0355955	0.139678	0.254839	0.798847	1	5071.19	-0.0436223	0.139663	-0.31234	0.754782	1		Bra026029	5062.97	-1.91815	0.182991	-10.4822	1.04273e-25	1.39863e-24	5062.97	-0.550155	0.182611	-3.01271	0.00258924	0.0192598	5062.97	-0.244422	0.182581	-1.3387	0.180668	0.490139	5062.97	-0.191412	0.182557	-1.0485	0.294407	0.644983		Bra026029	3687.66	-0.284252	0.18327	-1.551	0.120901	0.360253	3687.66	-0.177594	0.18319	-0.969451	0.33232	0.547653	3687.66	-0.26755	0.183197	-1.46045	0.144166	0.251898
Bra026030	220.708	-0.17226	0.247406	-0.696263	0.486264	0.888864	220.708	0.0509402	0.245046	0.20788	0.835322	0.994847	220.708	-0.634867	0.250211	-2.53732	0.0111704	0.134757		Bra026030	301.656	0.0151995	0.206235	0.0737001	0.941249	0.988445	301.656	-0.748451	0.210878	-3.54921	0.000386389	0.00319439	301.656	-0.814461	0.21222	-3.83781	0.000124137	0.000716759		Bra026030	248.875	-0.351206	0.217276	-1.61641	0.106007	0.413418	248.875	-0.292302	0.21678	-1.34838	0.177537	0.641649	248.875	-0.339023	0.218013	-1.55506	0.119932	0.569337		Bra026030	266.671	-0.448437	0.190173	-2.35805	0.0183714	0.0939914	266.671	0.478462	0.183511	2.60726	0.00912694	0.0434835	266.671	0.318896	0.183954	1.73357	0.0829953	0.214229	266.671	0.33335	0.185308	1.7989	0.072035	1		Bra026030	262.525	0.0529738	0.221997	0.238624	0.811397	0.895445	262.525	0.263814	0.222054	1.18806	0.234809	0.623979	262.525	0.0921664	0.223371	0.412616	0.679888	1	262.525	-0.0361476	0.223342	-0.161849	0.871425	1		Bra026030	189.36	0.21121	0.216949	0.973546	0.330282	0.415503	189.36	0.219725	0.218798	1.00424	0.315263	0.5975	189.36	0.393832	0.21888	1.79931	0.0719704	0.28416	189.36	0.37523	0.218717	1.7156	0.0862352	0.326392		Bra026030	199.696	0.224305	0.169806	1.32094	0.18652	0.459887	199.696	0.286059	0.168627	1.6964	0.0898103	0.233761	199.696	0.45926	0.167059	2.74908	0.00597629	0.0182736
Bra026031	394.596	-0.103243	0.172223	-0.599475	0.548856	0.911068	394.596	-0.166801	0.171112	-0.974805	0.329657	0.936545	394.596	-0.141335	0.172528	-0.819201	0.412672	0.752205		Bra026031	637.102	-0.0650945	0.140161	-0.464425	0.642343	0.903985	637.102	0.0704775	0.140933	0.500078	0.61702	0.764003	637.102	-0.0963709	0.141943	-0.678939	0.497176	0.628271		Bra026031	521.49	-0.264696	0.164746	-1.60669	0.108123	0.417243	521.49	-0.0925063	0.164128	-0.563625	0.57301	0.899043	521.49	-0.220558	0.16511	-1.33583	0.181606	0.652419		Bra026031	608.81	-0.217716	0.150254	-1.44899	0.147342	0.362868	608.81	0.108911	0.148522	0.733301	0.463375	0.668963	608.81	0.23775	0.148174	1.60453	0.108598	0.259248	608.81	-0.0535852	0.149706	-0.357935	0.720392	1		Bra026031	636.54	0.0276173	0.21248	0.129976	0.896586	0.945189	636.54	0.0560253	0.21278	0.263301	0.792319	0.950589	636.54	-0.166485	0.213491	-0.779823	0.435495	1	636.54	-0.112264	0.213118	-0.52677	0.598354	0.997384		Bra026031	511.819	-0.1983	0.137865	-1.43836	0.150331	0.216516	511.819	-0.0177756	0.138475	-0.128367	0.897859	0.968703	511.819	0.159913	0.138512	1.15451	0.248292	0.579433	511.819	0.0857679	0.138601	0.61881	0.536042	0.827936		Bra026031	501.436	-0.090394	0.103301	-0.875058	0.381543	0.663694	501.436	-0.140737	0.103061	-1.36557	0.172075	0.361478	501.436	-0.142912	0.102735	-1.39107	0.164203	0.279335
Bra026032	16.2884	0.60404	0.895115	0.674819	0.499791	0.893841	16.2884	-1.34533	0.922615	-1.45817	0.144795	0.815696	16.2884	-0.810096	0.919898	-0.880636	0.378515	0.727124		Bra026032	17.8469	0.129246	0.440562	0.293366	0.769242	0.945693	17.8469	-0.749685	0.479186	-1.5645	0.117701	0.256359	17.8469	-0.822635	0.489619	-1.68015	0.0929279	0.178007		Bra026032	14.6243	-0.785368	0.573664	-1.36904	0.170987	NA	14.6243	-0.878704	0.575238	-1.52755	0.126625	NA	14.6243	-0.625037	0.573706	-1.08947	0.275945	0.740687		Bra026032	16.7859	0.416545	0.644402	0.646406	0.518017	0.741291	16.7859	0.804948	0.632018	1.27361	0.2028	0.395944	16.7859	0.249496	0.640703	0.38941	0.696973	0.834646	16.7859	-0.168259	0.660003	-0.254936	0.798772	1		Bra026032	19.3332	2.31485	0.861834	2.68596	0.00723222	0.0292693	19.3332	0.983512	0.875879	1.12289	0.261486	0.651727	19.3332	0.37093	0.890739	0.416429	0.677096	1	19.3332	0.333086	0.888424	0.374918	0.707722	1		Bra026032	50.6988	4.04324	0.515012	7.85076	4.13529e-15	2.95301e-14	50.6988	0.245042	0.555808	0.440875	0.659303	0.852687	50.6988	0.314973	0.559335	0.563121	0.573352	0.84094	50.6988	0.0205176	0.567655	0.0361444	0.971167	1		Bra026032	12.655	0.00879186	0.528351	0.0166402	0.986724	0.996153	12.655	0.883212	0.495214	1.7835	0.0745054	0.205605	12.655	-0.125038	0.526712	-0.237394	0.812351	0.879503
Bra026033	40.1397	-0.238225	0.440546	-0.540751	0.588679	0.922872	40.1397	-0.264104	0.435757	-0.606081	0.544461	0.966524	40.1397	-0.385977	0.443472	-0.870352	0.384108	0.731835		Bra026033	54.9576	-0.261815	0.455226	-0.575132	0.565202	0.871305	54.9576	0.0572094	0.456392	0.125351	0.900245	0.946499	54.9576	0.0606747	0.458005	0.132476	0.894608	0.933543		Bra026033	49.1696	0.171248	0.381863	0.448455	0.653825	0.878673	49.1696	0.154986	0.381434	0.406323	0.684505	NA	49.1696	0.614482	0.378439	1.62373	0.104434	0.544127		Bra026033	66.0991	-0.214067	0.367759	-0.582085	0.56051	0.771141	66.0991	-0.246178	0.365066	-0.674339	0.500096	0.697888	66.0991	-0.610904	0.368347	-1.6585	0.0972162	0.239884	66.0991	-0.0399544	0.365915	-0.10919	0.913052	1		Bra026033	58.4218	0.720296	0.334192	2.15534	0.0311354	0.093252	58.4218	0.579148	0.337519	1.7159	0.0861808	0.384965	58.4218	0.387812	0.341589	1.13532	0.256243	1	58.4218	0.00358163	0.345065	0.0103796	0.991718	1		Bra026033	61.0408	0.130928	0.342271	0.382528	0.70207	0.764027	61.0408	-0.318941	0.350632	-0.909616	0.363025	0.641691	61.0408	-0.180864	0.351302	-0.514839	0.606665	0.859022	61.0408	0.155889	0.346699	0.449637	0.652972	0.889791		Bra026033	47.6748	0.220898	0.293093	0.753681	0.451041	0.71813	47.6748	0.173159	0.292216	0.592574	0.553467	0.73782	47.6748	0.165568	0.291156	0.568657	0.569589	0.694079
Bra026034	1.75288	-0.233828	2.33053	-0.100333	0.92008	NA	1.75288	-0.472142	2.32121	-0.203403	0.83882	NA	1.75288	-0.210554	2.33164	-0.090303	0.928046	NA		Bra026034	2.03547	0.730077	1.49729	0.487599	0.625834	NA	2.03547	-1.15137	1.75678	-0.655385	0.51222	NA	2.03547	0.910356	1.52063	0.598672	0.549392	0.672864		Bra026034	2.26884	1.37488	1.52925	0.899056	0.368623	NA	2.26884	-0.495731	1.64582	-0.301206	0.763257	NA	2.26884	-0.368265	1.65479	-0.222545	0.82389	NA		Bra026034	3.78412	0.680628	1.07218	0.63481	0.525552	0.746856	3.78412	-0.00120579	1.09002	-0.00110621	0.999117	1	3.78412	-1.06898	1.16849	-0.914838	0.360277	NA	3.78412	0.278855	1.09117	0.255555	0.798295	1		Bra026034	3.3154	-0.215442	1.76182	-0.122283	0.902675	0.947682	3.3154	0.0527511	1.76046	0.0299644	0.976095	NA	3.3154	-1.03564	1.82459	-0.567599	0.570307	1	3.3154	-0.22167	1.77144	-0.125136	0.900416	NA		Bra026034	4.11392	0.755378	1.21758	0.620392	0.535	0.61674	4.11392	-0.212928	1.27358	-0.167189	0.867222	0.955929	4.11392	0.392752	1.25069	0.314029	0.753499	0.931061	4.11392	0.367421	1.24964	0.294021	0.768742	0.938816		Bra026034	2.72048	-0.047549	1.06468	-0.0446602	0.964378	NA	2.72048	-2.73799	1.41504	-1.93493	0.0529995	NA	2.72048	-1.50032	1.17508	-1.27678	0.201678	0.326873
Bra026035	18.6171	0.195189	0.870714	0.224171	0.822624	0.971802	18.6171	1.23461	0.854076	1.44555	0.148302	0.820546	18.6171	-0.317053	0.882857	-0.359122	0.719504	0.908906		Bra026035	24.986	0.975739	0.699304	1.3953	0.162925	0.563588	24.986	1.12444	0.702955	1.59959	0.10969	0.243225	24.986	1.46248	0.700584	2.08751	0.0368417	0.0852949		Bra026035	29.032	0.0116266	0.658905	0.0176453	0.985922	NA	29.032	0.265433	0.655423	0.40498	0.685492	NA	29.032	-0.0901135	0.662538	-0.136012	0.891811	0.979779		Bra026035	83.7712	2.29438	0.465178	4.93225	8.1286e-07	5.10735e-05	83.7712	-1.89964	0.504638	-3.76436	0.000166979	0.00188857	83.7712	-1.86695	0.502792	-3.71317	0.000204682	0.00213556	83.7712	0.207556	0.474716	0.437221	0.661951	1		Bra026035	38.7227	3.04481	0.472872	6.43897	1.2029e-10	2.90576e-09	38.7227	0.69773	0.497728	1.40183	0.160966	0.52495	38.7227	0.836547	0.498238	1.67901	0.0931498	1	38.7227	-0.15409	0.521579	-0.29543	0.767665	1		Bra026035	35.1085	0.375568	0.407905	0.920726	0.357194	0.4426	35.1085	-0.893274	0.431269	-2.07127	0.0383334	0.15824	35.1085	-0.533264	0.427499	-1.24741	0.212249	0.534951	35.1085	-0.7961	0.43229	-1.84159	0.0655353	0.27264		Bra026035	26.6189	0.525713	0.405563	1.29625	0.194888	0.471912	26.6189	0.501704	0.403961	1.24196	0.214251	0.41629	26.6189	0.543594	0.401679	1.3533	0.175959	0.294562
Bra026036	1199.19	0.017758	0.215728	0.0823168	0.934395	0.988309	1199.19	0.0344476	0.215378	0.15994	0.872928	0.994847	1199.19	0.0198275	0.215768	0.0918925	0.926783	0.980739		Bra026036	1067.67	-0.284337	0.236912	-1.20018	0.23007	0.647902	1067.67	0.081239	0.236977	0.342814	0.731738	0.843615	1067.67	-0.559824	0.237925	-2.35294	0.0186258	0.0488871		Bra026036	1127.05	-0.293109	0.137491	-2.13184	0.0330198	0.232365	1127.05	-0.0151527	0.136988	-0.110614	0.911923	0.986502	1127.05	-0.232153	0.137667	-1.68634	0.0917305	0.520084		Bra026036	969.93	-0.561901	0.154608	-3.63435	0.000278683	0.00483803	969.93	0.112807	0.152932	0.737631	0.460739	0.666893	969.93	-0.213762	0.153314	-1.39427	0.163236	0.341085	969.93	-0.0724923	0.153618	-0.4719	0.636998	1		Bra026036	1020.63	-1.0309	0.129975	-7.93152	2.16478e-15	1.10681e-13	1020.63	-0.372697	0.128999	-2.88915	0.00386283	0.0574021	1020.63	0.0250313	0.128573	0.194685	0.84564	1	1020.63	-0.0397137	0.12846	-0.309153	0.757205	1		Bra026036	1086.44	-0.584172	0.120177	-4.86092	1.1684e-06	4.08481e-06	1086.44	0.174542	0.119489	1.46074	0.144087	0.382772	1086.44	0.127045	0.119894	1.05964	0.289308	0.623372	1086.44	0.192245	0.119693	1.60615	0.108241	0.37523		Bra026036	976.493	-0.297144	0.0857694	-3.46445	0.00053132	0.00943785	976.493	-0.255054	0.085321	-2.98935	0.00279571	0.0173509	976.493	-0.215557	0.0849984	-2.53601	0.0112124	0.0313032
Bra026037	134.075	-0.458993	0.258674	-1.77441	0.075996	0.545301	134.075	0.124069	0.252297	0.491759	0.62289	0.978341	134.075	-0.495825	0.259378	-1.91159	0.0559282	0.316277		Bra026037	171.869	-0.375741	0.229964	-1.63391	0.102277	0.462852	171.869	-0.21653	0.231713	-0.934476	0.350058	0.539275	171.869	-0.221472	0.232869	-0.951058	0.341575	0.478675		Bra026037	156.873	0.615365	0.323508	1.90217	0.0571496	0.307926	156.873	0.406492	0.324144	1.25405	0.209825	0.678004	156.873	0.21617	0.326102	0.662892	0.5074	0.87763		Bra026037	228.115	0.121498	0.191183	0.635507	0.525098	0.746385	228.115	0.0461897	0.190003	0.243099	0.807928	0.907462	228.115	0.173012	0.189269	0.914104	0.360662	0.568845	228.115	-0.361959	0.194266	-1.86321	0.0624324	1		Bra026037	201.437	0.54062	0.217016	2.49115	0.012733	0.0463349	201.437	0.0825042	0.220188	0.374699	0.707884	0.923877	201.437	0.297338	0.219892	1.3522	0.176312	1	201.437	0.107301	0.220204	0.48728	0.62606	0.997384		Bra026037	167.695	0.452417	0.207796	2.17722	0.0294641	0.0522955	167.695	-0.0906778	0.212676	-0.426367	0.66984	0.858826	167.695	-0.304358	0.215936	-1.40948	0.158693	0.457064	167.695	0.0607594	0.212602	0.28579	0.775039	0.94114		Bra026037	117.829	-0.0304747	0.185766	-0.164049	0.869693	0.952351	117.829	0.10346	0.182785	0.566019	0.571381	0.752418	117.829	0.642271	0.176753	3.63371	0.000279373	0.0012698
Bra026038	0	NA	NA	NA	NA	NA	0	NA	NA	NA	NA	NA	0	NA	NA	NA	NA	NA		Bra026038	0	NA	NA	NA	NA	NA	0	NA	NA	NA	NA	NA	0	NA	NA	NA	NA	NA		Bra026038	0	NA	NA	NA	NA	NA	0	NA	NA	NA	NA	NA	0	NA	NA	NA	NA	NA		Bra026038	1.67723	5.41884	4.22834	1.28155	0.2	NA	1.67723	0	4.37922	0	1	NA	1.67723	0	4.37922	0	1	NA	1.67723	0	4.37922	0	1	1		Bra026038	0.263332	2.74316	4.75778	0.576564	0.564234	NA	0.263332	0	4.85678	0	1	NA	0.263332	0	4.85678	0	1	NA	0.263332	0	4.85678	0	1	NA		Bra026038	0.0962102	1.16093	4.82285	0.240714	0.809777	NA	0.0962102	0	4.85678	0	1	NA	0.0962102	0	4.85678	0	1	NA	0.0962102	0	4.85678	0	1	NA		Bra026038	0.16525	0	4.40736	0	1	NA	0.16525	1.89083	4.3683	0.432854	0.665121	NA	0.16525	0	4.40746	0	1	NA
Bra026039	101.168	-0.147462	0.379951	-0.388109	0.697936	0.945222	101.168	-0.204985	0.378044	-0.542227	0.587662	0.973935	101.168	-0.524984	0.383021	-1.37064	0.170487	0.529896		Bra026039	126.028	0.141931	0.231372	0.613432	0.539591	0.858394	126.028	-0.0460936	0.236217	-0.195132	0.84529	0.914174	126.028	-0.0282649	0.237571	-0.118974	0.905296	0.940846		Bra026039	124.877	-0.177322	0.271536	-0.653031	0.513736	0.806566	124.877	-0.254488	0.271732	-0.936541	0.348995	0.787938	124.877	-0.221652	0.273083	-0.811666	0.416984	0.838241		Bra026039	138.213	0.0443806	0.192284	0.230807	0.817464	0.921635	138.213	0.264904	0.188212	1.40748	0.159286	0.337112	138.213	-0.318964	0.192469	-1.65722	0.097475	0.240244	138.213	-0.381533	0.196658	-1.94009	0.0523689	0.976371		Bra026039	138.338	0.333488	0.254545	1.31013	0.190151	0.356266	138.338	0.171977	0.256859	0.669537	0.503153	0.830341	138.338	0.325726	0.25692	1.26781	0.204866	1	138.338	0.232809	0.256637	0.907153	0.364326	0.981712		Bra026039	120.695	-0.107411	0.304553	-0.352684	0.724325	0.783678	120.695	-0.0280751	0.306364	-0.0916399	0.926984	0.981287	120.695	0.22653	0.305932	0.74046	0.459021	0.769716	120.695	0.273767	0.305342	0.896592	0.369937	0.714566		Bra026039	119.82	0.0182907	0.207565	0.0881201	0.929781	0.976212	119.82	0.289098	0.203621	1.41979	0.15567	0.338241	119.82	0.559298	0.200726	2.78637	0.00533012	0.0165495
Bra026040	489.062	0.172781	0.184146	0.938284	0.348098	0.827379	489.062	0.0942894	0.183387	0.514156	0.607143	0.977214	489.062	0.114828	0.184421	0.62264	0.533521	0.825697		Bra026040	578.984	-0.157137	0.235161	-0.668209	0.504	0.839157	578.984	-0.154635	0.235881	-0.655565	0.512104	0.681738	578.984	-0.54144	0.237133	-2.28327	0.0224144	0.0568994		Bra026040	409.889	0.134231	0.272036	0.493429	0.621709	0.864411	409.889	0.174385	0.271854	0.641466	0.52122	0.880187	409.889	0.0666209	0.272545	0.24444	0.80689	0.964936		Bra026040	431.647	-0.204142	0.236402	-0.863535	0.387844	0.63664	431.647	-0.134744	0.235502	-0.572157	0.567216	0.749811	431.647	-0.194316	0.235546	-0.824959	0.409395	0.613617	431.647	-0.0214965	0.235914	-0.0911198	0.927397	1		Bra026040	387.681	-0.509468	0.163409	-3.11775	0.0018224	0.00910238	387.681	-0.527205	0.164388	-3.20707	0.00134094	0.0271815	387.681	-0.256336	0.163935	-1.56364	0.117902	1	387.681	-0.180321	0.16314	-1.10532	0.269023	0.964899		Bra026040	523.172	0.203987	0.165281	1.23418	0.217135	0.294258	523.172	-0.145285	0.166944	-0.870266	0.384155	0.661139	523.172	-0.0324749	0.16717	-0.194263	0.84597	0.964749	523.172	-0.0907749	0.167203	-0.542904	0.587196	0.858598		Bra026040	460.123	-0.0286416	0.131933	-0.217092	0.828136	0.935052	460.123	-0.0100839	0.131465	-0.0767043	0.938859	0.970579	460.123	-0.270304	0.132225	-2.04427	0.0409271	0.091787
Bra026041	136.519	0.0346414	0.294387	0.117673	0.906327	0.984008	136.519	-0.296113	0.294036	-1.00707	0.313903	0.930777	136.519	-0.3024	0.296811	-1.01883	0.308285	0.672438		Bra026041	183.499	-0.00603255	0.201271	-0.0299722	0.976089	0.995822	183.499	-0.492618	0.207249	-2.37694	0.017457	0.0622085	183.499	-0.389548	0.207706	-1.87548	0.0607269	0.127256		Bra026041	135.105	-0.504869	0.221367	-2.28069	0.0225669	0.188865	135.105	-0.191263	0.218165	-0.876687	0.380657	0.804004	135.105	-0.0333361	0.21858	-0.152513	0.878783	0.977429		Bra026041	147.347	-0.758819	0.268118	-2.83016	0.00465242	0.0370163	147.347	0.261629	0.258373	1.0126	0.311249	0.522953	147.347	0.357329	0.257789	1.38613	0.165708	0.344821	147.347	-0.195593	0.262864	-0.744086	0.456824	1		Bra026041	158.949	-0.0531079	0.227733	-0.233202	0.815604	0.898561	158.949	0.296584	0.22705	1.30625	0.191467	0.571033	158.949	-0.151048	0.231078	-0.653669	0.513325	1	158.949	0.000887816	0.228979	0.00387728	0.996906	1		Bra026041	171.347	1.22194	0.226566	5.39334	6.91616e-08	2.75507e-07	171.347	0.322775	0.232014	1.39119	0.164169	0.413872	171.347	0.273994	0.233647	1.17268	0.240924	0.570912	171.347	0.108074	0.234564	0.460746	0.644981	0.886575		Bra026041	158.33	0.122942	0.187336	0.656268	0.511652	0.761402	158.33	-0.0835641	0.188215	-0.443983	0.657055	0.810906	158.33	-0.0381322	0.187253	-0.203641	0.838634	0.897955
Bra026042	2.33989	-2.03266	1.52607	-1.33196	0.182873	NA	2.33989	-5.31134	1.78955	-2.96797	0.00299773	NA	2.33989	-1.46454	1.47352	-0.993907	0.320268	NA		Bra026042	3.97088	-0.0312509	1.52497	-0.0204929	0.98365	NA	3.97088	1.55194	1.4833	1.04628	0.295432	0.482398	3.97088	0.384695	1.53485	0.25064	0.802092	0.869526		Bra026042	4.13996	1.0885	1.67219	0.650944	0.515082	NA	4.13996	-1.06256	1.7843	-0.595506	0.551505	NA	4.13996	1.3244	1.6704	0.792864	0.427857	NA		Bra026042	4.86456	3.15052	1.13816	2.76807	0.00563897	0.0420443	4.86456	-1.59681	1.50855	-1.05851	0.289825	0.499638	4.86456	-1.09599	1.40056	-0.782536	0.4339	0.634942	4.86456	1.61511	1.17702	1.37219	0.170003	1		Bra026042	5.08129	0.860686	1.45346	0.592163	0.553741	0.718693	5.08129	-0.602969	1.50539	-0.40054	0.688759	NA	5.08129	0.0283196	1.48476	0.0190735	0.984782	1	5.08129	0.0317289	1.47979	0.0214415	0.982893	NA		Bra026042	5.34568	3.48256	1.41391	2.46307	0.0137754	0.0263231	5.34568	1.4554	1.4586	0.997803	0.318375	0.600795	5.34568	1.08496	1.48403	0.731089	0.464725	0.773265	5.34568	-1.14052	1.73874	-0.655948	0.511858	0.813781		Bra026042	2.59056	1.61876	1.54408	1.04837	0.29447	NA	2.59056	0.859115	1.57933	0.543975	0.586459	NA	2.59056	1.19629	1.55571	0.768969	0.441912	0.5833
Bra026043	189.403	0.146425	0.236589	0.6189	0.535982	0.9089	189.403	-0.156547	0.236164	-0.662872	0.507413	0.962718	189.403	-0.440629	0.240327	-1.83346	0.0667348	0.344127		Bra026043	440.674	-0.553832	0.193762	-2.85831	0.00425907	0.0803081	440.674	0.18486	0.192912	0.958262	0.337931	0.527025	440.674	-0.201837	0.194593	-1.03723	0.29963	0.435316		Bra026043	409.593	-0.407304	0.219535	-1.8553	0.063553	0.32319	409.593	-0.370941	0.219296	-1.69151	0.0907395	0.504777	409.593	-0.463949	0.220198	-2.10696	0.0351212	0.342722		Bra026043	393.683	0.135546	0.310288	0.436838	0.662229	0.836512	393.683	-0.226639	0.310404	-0.730143	0.465303	0.670417	393.683	0.138572	0.309689	0.447456	0.654546	0.805534	393.683	-0.0727595	0.310706	-0.234175	0.814849	1		Bra026043	429.809	-0.526473	0.266165	-1.978	0.0479293	0.130332	429.809	0.121135	0.265216	0.456741	0.647857	0.899454	429.809	0.246824	0.265286	0.930405	0.352161	1	429.809	0.256643	0.265012	0.968422	0.332834	0.976432		Bra026043	313.07	-1.00001	0.175548	-5.69652	1.22278e-08	5.24178e-08	313.07	0.38338	0.170631	2.24684	0.0246502	0.114713	313.07	0.287716	0.171705	1.67564	0.0938084	0.335012	313.07	0.224246	0.171771	1.30549	0.191725	0.520589		Bra026043	316.32	-0.348805	0.138177	-2.52434	0.0115916	0.0836746	316.32	-0.631307	0.13935	-4.53038	5.88785e-06	9.61989e-05	316.32	-0.305533	0.136964	-2.23075	0.0256978	0.0626803
Bra026044	205.601	-0.97575	0.324323	-3.00857	0.00262478	0.122765	205.601	-0.556534	0.321451	-1.73132	0.0833955	0.712883	205.601	-1.89547	0.330548	-5.73434	9.78956e-09	2.83166e-06		Bra026044	39.8601	-0.0355503	0.49898	-0.071246	0.943202	0.988726	39.8601	-2.45553	0.557343	-4.40578	1.05406e-05	0.000163324	39.8601	-0.913857	0.516237	-1.77023	0.0766892	0.153384		Bra026044	19.2339	-1.4755	0.921418	-1.60133	0.109303	NA	19.2339	-1.04344	0.912829	-1.14308	0.253005	NA	19.2339	-1.29062	0.92092	-1.40145	0.161081	0.630677		Bra026044	42.2974	0.919792	0.749399	1.22737	0.219683	0.460002	42.2974	2.88806	0.725296	3.9819	6.83663e-05	0.000909829	42.2974	3.50194	0.722963	4.84387	1.27333e-06	3.08649e-05	42.2974	1.17162	0.744458	1.57378	0.115537	1		Bra026044	42.8806	1.94527	0.880469	2.20935	0.0271503	0.0838384	42.8806	1.45291	0.88284	1.64572	0.0998221	0.413099	42.8806	-0.824635	0.909091	-0.907099	0.364354	1	42.8806	0.161337	0.891796	0.180913	0.856436	1		Bra026044	27.1513	-2.15613	0.540884	-3.98631	6.71091e-05	0.000188982	27.1513	-0.485096	0.510855	-0.949577	0.342327	0.622697	27.1513	-1.60054	0.541201	-2.95738	0.00310265	0.0258474	27.1513	-0.14381	0.508089	-0.283041	0.777145	0.941851		Bra026044	39.1428	-0.43568	0.386983	-1.12584	0.260233	0.547644	39.1428	-1.13863	0.397874	-2.86178	0.00421271	0.0239764	39.1428	-1.36267	0.401356	-3.39516	0.000685879	0.0027874
Bra026045	187.809	0.0497537	0.238513	0.2086	0.834761	0.973752	187.809	-0.147233	0.237529	-0.619851	0.535356	0.965699	187.809	-0.0789695	0.23947	-0.329768	0.741575	0.918438		Bra026045	249.71	0.0473323	0.182669	0.259115	0.795547	0.952908	249.71	-0.0181088	0.185134	-0.0978145	0.92208	0.95827	249.71	-0.172213	0.187105	-0.920407	0.35736	0.494732		Bra026045	193.741	0.045883	0.214697	0.21371	0.830773	0.950218	193.741	-0.0454361	0.214938	-0.211392	0.832581	0.970645	193.741	0.184199	0.214826	0.857431	0.391207	0.82292		Bra026045	250.672	-0.1311	0.215804	-0.607498	0.543521	0.759458	250.672	0.156824	0.213192	0.735602	0.461973	0.667992	250.672	0.0827519	0.213323	0.387919	0.698076	0.835354	250.672	-0.0330047	0.215257	-0.153327	0.878141	1		Bra026045	237.406	0.250849	0.202116	1.24111	0.214565	0.386943	237.406	-0.0162417	0.20439	-0.0794644	0.936663	0.986018	237.406	0.349846	0.203361	1.72032	0.0853747	1	237.406	0.151202	0.203668	0.742397	0.457847	0.994289		Bra026045	214.164	-0.0583941	0.216803	-0.269341	0.787667	0.836149	214.164	-0.233785	0.21927	-1.0662	0.286335	0.566071	214.164	-0.0657825	0.219381	-0.299855	0.764288	0.935035	214.164	-0.2032	0.219883	-0.924127	0.35542	0.701168		Bra026045	189.822	0.00611683	0.146879	0.0416453	0.966781	0.988724	189.822	-0.0939613	0.146888	-0.63968	0.522381	0.715475	189.822	-0.053461	0.145918	-0.366378	0.714083	0.808571
Bra026046	36.0452	-0.262977	0.553774	-0.474882	0.634871	0.932936	36.0452	0.72763	0.53928	1.34926	0.177253	0.846254	36.0452	-0.475273	0.558197	-0.851443	0.394523	0.740246		Bra026046	87.0936	0.138064	0.381019	0.362354	0.717087	0.930257	87.0936	-0.718515	0.389905	-1.84279	0.065359	0.167574	87.0936	-1.16569	0.397507	-2.9325	0.0033625	0.0118352		Bra026046	80.8127	-0.253173	0.372864	-0.678995	0.497141	0.797006	80.8127	-0.446788	0.37396	-1.19475	0.232186	0.701519	80.8127	-0.884753	0.380458	-2.3255	0.0200454	0.258222		Bra026046	95.2363	-0.145646	0.331363	-0.439536	0.660274	0.835325	95.2363	0.65027	0.323686	2.00895	0.0445422	0.141201	95.2363	0.093705	0.326607	0.286904	0.774186	0.883503	95.2363	-0.226841	0.332103	-0.683043	0.49458	1		Bra026046	98.4189	-0.397764	0.350459	-1.13498	0.256383	0.435526	98.4189	-0.152696	0.350337	-0.435854	0.662942	0.90573	98.4189	0.0537658	0.350045	0.153597	0.877928	1	98.4189	-0.411737	0.352448	-1.16822	0.242718	0.957547		Bra026046	54.7092	1.58774	0.49706	3.19425	0.00140193	0.00322749	54.7092	1.65235	0.498996	3.31136	0.00092845	0.0079974	54.7092	1.63043	0.500554	3.25726	0.00112494	0.0109404	54.7092	1.35833	0.502476	2.70326	0.00686621	0.0510069		Bra026046	59.3215	-0.187952	0.300265	-0.625954	0.531345	0.773792	59.3215	-1.16516	0.312958	-3.72306	0.00019682	0.00196322	59.3215	-1.72911	0.323858	-5.33909	9.34118e-08	9.81059e-07
Bra026047	0.792649	-0.799692	4.07447	-0.196269	0.8444	NA	0.792649	-1.20244	4.07438	-0.295122	0.767901	NA	0.792649	1.55639	3.95011	0.394012	0.693572	NA		Bra026047	1.93766	-0.649448	3.38483	-0.19187	0.847844	NA	1.93766	-3.48953	3.55587	-0.981343	0.326424	NA	1.93766	-4.29703	3.55594	-1.20841	0.226889	0.353465		Bra026047	0.144866	0	4.40746	0	1	NA	0.144866	1.76271	4.3775	0.402675	0.687187	NA	0.144866	0	4.40736	0	1	NA		Bra026047	0.854397	-2.40977	4.55912	-0.528561	0.59711	NA	0.854397	1.60724	4.42588	0.363147	0.716495	NA	0.854397	-2.75317	4.55927	-0.603862	0.545935	NA	0.854397	-2.41704	4.55927	-0.530138	0.596016	NA		Bra026047	0.744878	-2.28774	4.81687	-0.474943	0.634827	NA	0.744878	-2.06045	4.81704	-0.427742	0.668839	NA	0.744878	1.63255	4.70583	0.346921	0.72865	1	0.744878	-0.12615	4.7779	-0.0264028	0.978936	NA		Bra026047	0.301041	-3.4763	4.7689	-0.728953	0.466031	NA	0.301041	-3.09941	4.76907	-0.649898	0.515758	NA	0.301041	-2.91249	4.76907	-0.610704	0.541396	NA	0.301041	-2.95933	4.76907	-0.620526	0.534912	NA		Bra026047	0	NA	NA	NA	NA	NA	0	NA	NA	NA	NA	NA	0	NA	NA	NA	NA	NA
Bra026048	0.819631	2.40509	4.33112	0.555305	0.578686	NA	0.819631	2.93002	4.29171	0.682718	0.494785	NA	0.819631	2.0499	4.35735	0.470447	0.638036	NA		Bra026048	0.408027	2.19154	4.29664	0.510059	0.61001	NA	0.408027	-0.529362	4.40736	-0.120109	0.904397	NA	0.408027	-0.375082	4.40746	-0.0851016	0.932181	NA		Bra026048	0.278544	2.6782	4.31923	0.620063	0.535216	NA	0.278544	0	4.40746	0	1	NA	0.278544	0	4.40736	0	1	NA		Bra026048	0	NA	NA	NA	NA	NA	0	NA	NA	NA	NA	NA	0	NA	NA	NA	NA	NA	0	NA	NA	NA	NA	NA		Bra026048	29.3592	9.45068	3.02889	3.12018	0.0018074	0.00903789	29.3592	5.51635	3.04057	1.81425	0.0696391	0.3473	29.3592	0	3.24927	0	1	1	29.3592	0	3.24927	0	1	1		Bra026048	0.243608	2.49881	4.75594	0.525409	0.599299	NA	0.243608	0	4.85678	0	1	NA	0.243608	0	4.85678	0	1	NA	0.243608	0	4.85678	0	1	NA		Bra026048	0	NA	NA	NA	NA	NA	0	NA	NA	NA	NA	NA	0	NA	NA	NA	NA	NA
Bra026049	9.02186	-1.00861	1.2542	-0.804187	0.421289	0.86061	9.02186	-2.10297	1.27432	-1.65027	0.0988883	0.750097	9.02186	-1.91194	1.28391	-1.48915	0.136447	0.481133		Bra026049	4.54903	-0.286828	1.52598	-0.187963	0.850905	NA	4.54903	-0.912029	1.55931	-0.584893	0.55862	0.719974	4.54903	-3.20628	1.81885	-1.7628	0.0779335	0.155393		Bra026049	2.60745	-0.41066	2.04079	-0.201226	0.840522	NA	2.60745	-0.414852	2.03889	-0.20347	0.838768	NA	2.60745	-1.4057	2.11388	-0.664986	0.506059	NA		Bra026049	2.13897	-0.973589	2.12334	-0.458518	0.64658	NA	2.13897	0.586048	1.93271	0.303227	0.761717	NA	2.13897	1.68857	1.89093	0.892987	0.371864	NA	2.13897	0.604224	1.94888	0.310037	0.756533	1		Bra026049	1.29281	2.84111	2.18655	1.29936	0.193821	NA	1.29281	4.00011	2.14186	1.86759	0.0618192	NA	1.29281	1.8474	2.33134	0.792419	0.428116	1	1.29281	2.63648	2.22115	1.18699	0.235233	NA		Bra026049	0.258261	0.292473	4.85661	0.0602218	0.951979	NA	0.258261	0	4.85678	0	1	NA	0.258261	2.28883	4.78743	0.478092	0.632584	NA	0.258261	0	4.85678	0	1	NA		Bra026049	1.16043	-0.815663	1.90178	-0.428893	0.668001	NA	1.16043	-2.43239	2.08039	-1.1692	0.242323	NA	1.16043	-0.588896	1.85846	-0.316874	0.751339	NA
Bra026050	0	NA	NA	NA	NA	NA	0	NA	NA	NA	NA	NA	0	NA	NA	NA	NA	NA		Bra026050	0	NA	NA	NA	NA	NA	0	NA	NA	NA	NA	NA	0	NA	NA	NA	NA	NA		Bra026050	0	NA	NA	NA	NA	NA	0	NA	NA	NA	NA	NA	0	NA	NA	NA	NA	NA		Bra026050	0	NA	NA	NA	NA	NA	0	NA	NA	NA	NA	NA	0	NA	NA	NA	NA	NA	0	NA	NA	NA	NA	NA		Bra026050	0	NA	NA	NA	NA	NA	0	NA	NA	NA	NA	NA	0	NA	NA	NA	NA	NA	0	NA	NA	NA	NA	NA		Bra026050	0	NA	NA	NA	NA	NA	0	NA	NA	NA	NA	NA	0	NA	NA	NA	NA	NA	0	NA	NA	NA	NA	NA		Bra026050	0	NA	NA	NA	NA	NA	0	NA	NA	NA	NA	NA	0	NA	NA	NA	NA	NA
Bra026051	2.02987	0.517361	2.31426	0.223553	0.823105	NA	2.02987	-4.01935	2.55505	-1.5731	0.115696	NA	2.02987	-0.0396244	2.33801	-0.016948	0.986478	NA		Bra026051	6.34334	0.249773	1.78593	0.139856	0.888774	NA	6.34334	-0.477117	1.81395	-0.263027	0.79253	0.882382	6.34334	0.460185	1.79286	0.256677	0.797428	0.865821		Bra026051	6.8154	-0.177004	1.23996	-0.14275	0.886488	NA	6.8154	0.938663	1.20853	0.776701	0.437335	NA	6.8154	0.154397	1.23371	0.125148	0.900406	NA		Bra026051	7.71072	1.47216	1.38074	1.06621	0.286328	0.534805	7.71072	1.19954	1.38013	0.869148	0.384766	0.597711	7.71072	1.51685	1.37426	1.10376	0.269698	0.474028	7.71072	0.885743	1.39421	0.635301	0.525232	1		Bra026051	11.1072	0.752592	0.715977	1.05114	0.293194	0.476811	11.1072	-0.755048	0.76806	-0.983059	0.325578	NA	11.1072	0.394157	0.731612	0.538752	0.590058	1	11.1072	-0.230044	0.74685	-0.308019	0.758068	1		Bra026051	11.5103	2.33294	0.72975	3.1969	0.00138914	0.00319945	11.5103	1.62961	0.749301	2.17484	0.0296422	0.13131	11.5103	1.29248	0.76519	1.6891	0.0912008	0.32986	11.5103	1.63635	0.752854	2.17353	0.0297405	0.157136		Bra026051	12.4202	0.159681	0.58544	0.272753	0.785043	0.915193	12.4202	-0.255766	0.597836	-0.427819	0.668783	0.818778	12.4202	0.629265	0.566832	1.11014	0.266937	0.403596
Bra026052	0	NA	NA	NA	NA	NA	0	NA	NA	NA	NA	NA	0	NA	NA	NA	NA	NA		Bra026052	0.0942461	0	4.40746	0	1	NA	0.0942461	0	4.40736	0	1	NA	0.0942461	1.54849	4.40746	0.351334	0.725338	NA		Bra026052	0	NA	NA	NA	NA	NA	0	NA	NA	NA	NA	NA	0	NA	NA	NA	NA	NA		Bra026052	0	NA	NA	NA	NA	NA	0	NA	NA	NA	NA	NA	0	NA	NA	NA	NA	NA	0	NA	NA	NA	NA	NA		Bra026052	0	NA	NA	NA	NA	NA	0	NA	NA	NA	NA	NA	0	NA	NA	NA	NA	NA	0	NA	NA	NA	NA	NA		Bra026052	0	NA	NA	NA	NA	NA	0	NA	NA	NA	NA	NA	0	NA	NA	NA	NA	NA	0	NA	NA	NA	NA	NA		Bra026052	0	NA	NA	NA	NA	NA	0	NA	NA	NA	NA	NA	0	NA	NA	NA	NA	NA
Bra026053	78.7516	0.630396	0.495909	1.27119	0.20366	0.731009	78.7516	1.20613	0.491107	2.45595	0.0140514	0.389295	78.7516	0.668497	0.495933	1.34796	0.177672	0.538979		Bra026053	59.0087	0.331072	1.25063	0.264724	0.791222	0.951326	59.0087	-1.2426	1.25759	-0.988075	0.323116	0.511868	59.0087	-1.7052	1.26253	-1.35062	0.176818	0.291778		Bra026053	18.196	0.841036	0.972951	0.864418	0.387358	NA	18.196	0.944454	0.971399	0.972262	0.33092	NA	18.196	-0.0310341	0.988802	-0.0313856	0.974962	0.995739		Bra026053	17.7018	0.589702	0.876498	0.672793	0.501079	0.728063	17.7018	-0.370684	0.89021	-0.4164	0.677117	0.826582	17.7018	0.907747	0.867593	1.04628	0.295431	0.502873	17.7018	1.21639	0.867877	1.40157	0.161044	1		Bra026053	12.4248	1.51575	1.23116	1.23115	0.218265	0.391563	12.4248	0.7713	1.24057	0.621729	0.53412	0.846502	12.4248	-0.384278	1.26879	-0.302871	0.761988	1	12.4248	0.202058	1.25032	0.161605	0.871617	1		Bra026053	0	NA	NA	NA	NA	NA	0	NA	NA	NA	NA	NA	0	NA	NA	NA	NA	NA	0	NA	NA	NA	NA	NA		Bra026053	0	NA	NA	NA	NA	NA	0	NA	NA	NA	NA	NA	0	NA	NA	NA	NA	NA
Bra026054	0	NA	NA	NA	NA	NA	0	NA	NA	NA	NA	NA	0	NA	NA	NA	NA	NA		Bra026054	3.12974	-2.9175	2.33709	-1.24835	0.211904	NA	3.12974	1.56272	2.07464	0.753246	0.451302	0.63351	3.12974	2.80402	2.04518	1.37104	0.170362	0.283894		Bra026054	1.83605	0.636691	2.59951	0.244928	0.806512	NA	1.83605	-0.809196	2.67834	-0.302126	0.762556	NA	1.83605	0.167882	2.62618	0.0639262	0.949029	NA		Bra026054	2.17903	0.39658	1.98044	0.200249	0.841286	NA	2.17903	-3.72649	2.24509	-1.65984	0.0969472	NA	2.17903	0.00020839	1.983	0.000105088	0.999916	NA	2.17903	0.865231	1.96123	0.441167	0.659092	1		Bra026054	3.25375	-4.42483	2.12364	-2.08361	0.0371958	0.107124	3.25375	0.232688	1.81614	0.128122	0.898052	NA	3.25375	-0.284885	1.84504	-0.154406	0.87729	1	3.25375	0.999963	1.7966	0.556586	0.57781	NA		Bra026054	0	NA	NA	NA	NA	NA	0	NA	NA	NA	NA	NA	0	NA	NA	NA	NA	NA	0	NA	NA	NA	NA	NA		Bra026054	0	NA	NA	NA	NA	NA	0	NA	NA	NA	NA	NA	0	NA	NA	NA	NA	NA
