## Supplementary material for "Parallel comparison reveals conservation and re-wiring of abiotic stress response networks across three plant species": Table S1-16 (part 18 of 150)

### Sheet: S3 - Cai xin DeSeq2 Results (continued)
Control - Light Intensity: 202.5	Light Intensity: 268 µE						Light Intensity: 135 µE						Light Intensity: 67.5 µE							Control - Photoperiod: L20D4	Photoperiod: L24						Photoperiod: L12D12						Photoperiod: L8D16							Control - RBW: 4:1:1	RBW: 4:1:0						RBW: 3:1:1						RBW: 3:1:0							Control - 100%N	0%N						25%N						50%N						150%N							Control - 100%P	0%P						25%P						50%P						150%P							Control - 100%K	0%K						25%K						50%K						100%K							Control - 25˚C	20˚C						30˚C						35˚C
Bra026055	1276.26	0.504771	0.306344	1.64773	0.0994085	0.59337	1276.26	0.823279	0.305983	2.69061	0.00713225	0.283859	1276.26	0.504438	0.306371	1.64649	0.0996629	0.418631		Bra026055	1823.28	-0.192778	0.247832	-0.777857	0.436653	0.802262	1823.28	0.255595	0.247827	1.03134	0.30238	0.48979	1823.28	0.439312	0.247812	1.77276	0.0762677	0.15275		Bra026055	2055.64	0.0371646	0.252995	0.146899	0.883212	0.965316	2055.64	-0.0666416	0.253018	-0.263386	0.792253	0.960768	2055.64	0.0434853	0.253067	0.171833	0.863569	0.97466		Bra026055	1579.82	0.0148449	0.214656	0.0691567	0.944865	0.978476	1579.82	-0.411934	0.214746	-1.91824	0.0550811	0.163956	1579.82	-0.407167	0.214713	-1.89633	0.0579166	0.166541	1579.82	0.117931	0.214581	0.549584	0.582605	1		Bra026055	1636.92	-1.20622	0.164902	-7.31476	2.5785e-13	9.70723e-12	1636.92	-0.194795	0.164019	-1.18764	0.234975	0.623983	1636.92	-0.109006	0.164085	-0.664331	0.506478	1	1636.92	0.0450153	0.16385	0.274735	0.78352	1		Bra026055	1273.2	-0.598697	0.124827	-4.79623	1.61682e-06	5.55235e-06	1273.2	-0.0632972	0.124593	-0.508031	0.611432	0.823737	1273.2	-0.0170982	0.124803	-0.137002	0.891029	0.97965	1273.2	0.00590411	0.124697	0.0473478	0.962236	0.998014		Bra026055	1246.09	0.0779526	0.0886281	0.879548	0.379104	0.661555	1246.09	-0.0170103	0.0886154	-0.191956	0.847777	0.924416	1246.09	0.157772	0.0880978	1.79088	0.0733132	0.147512
Bra026056	10.0216	0.682916	1.11293	0.613621	0.539466	0.909759	10.0216	0.645818	1.1074	0.583185	0.559769	0.969797	10.0216	-0.393365	1.14198	-0.344459	0.730501	0.913993		Bra026056	13.6413	0.552333	0.589689	0.936651	0.348938	0.749581	13.6413	-0.671203	0.635388	-1.05637	0.290801	0.476965	13.6413	-0.912221	0.655362	-1.39194	0.163942	0.276007		Bra026056	10.9745	-0.334477	0.651053	-0.513747	0.607429	NA	10.9745	-0.18259	0.644964	-0.283102	0.777099	NA	10.9745	-1.16309	0.695665	-1.67191	0.0945419	NA		Bra026056	19.7811	0.739207	0.568546	1.30017	0.193542	0.426688	19.7811	1.79428	0.541756	3.31198	0.000926384	0.00750408	19.7811	1.47189	0.545574	2.69787	0.00697853	0.0346862	19.7811	0.856731	0.56498	1.51639	0.12942	1		Bra026056	16.8578	1.60435	0.690092	2.32483	0.0200809	0.0665435	16.8578	-0.40096	0.732815	-0.54715	0.584276	0.870879	16.8578	0.546254	0.710405	0.768933	0.441933	1	16.8578	0.140423	0.71689	0.195878	0.844706	1		Bra026056	17.6169	1.05114	0.629822	1.66895	0.0951271	0.146525	17.6169	1.04688	0.635367	1.64767	0.0994204	0.303633	17.6169	0.91752	0.641195	1.43095	0.152444	0.44752	17.6169	0.33785	0.654152	0.51647	0.605526	0.868666		Bra026056	26.0986	-0.128806	0.406135	-0.317151	0.751129	0.898813	26.0986	0.276995	0.391969	0.706676	0.479768	0.680222	26.0986	0.874758	0.37895	2.30837	0.0209784	0.0528312
Bra026057	69.5266	-0.316167	0.357337	-0.884787	0.376271	0.841108	69.5266	-0.234643	0.352851	-0.664991	0.506056	0.96239	69.5266	-0.320931	0.357844	-0.896847	0.369801	0.722126		Bra026057	78.0863	0.329597	0.260598	1.26478	0.205952	0.617577	78.0863	0.118262	0.267326	0.44239	0.658207	0.79455	78.0863	-0.0911805	0.272528	-0.334573	0.737947	0.821997		Bra026057	76.1676	-0.194884	0.494345	-0.394226	0.693414	0.898069	76.1676	-0.173032	0.493904	-0.350335	0.726087	0.942386	76.1676	-0.501677	0.497766	-1.00786	0.313523	0.7689		Bra026057	93.4599	0.58505	0.205233	2.85066	0.00436286	0.0353914	93.4599	0.0993969	0.206948	0.480299	0.631015	0.796304	93.4599	-0.516458	0.214183	-2.41129	0.0158961	0.0647283	93.4599	-0.323137	0.216397	-1.49326	0.13537	1		Bra026057	87.0035	-0.113977	0.29571	-0.385436	0.699914	0.825229	87.0035	-0.189704	0.298245	-0.636067	0.524733	0.841478	87.0035	-0.106863	0.299006	-0.357394	0.720797	1	87.0035	-0.339342	0.299985	-1.13119	0.257974	0.962805		Bra026057	88.3567	0.083022	0.264464	0.313925	0.753578	0.808267	88.3567	0.261125	0.266263	0.980703	0.326739	0.608847	88.3567	0.301778	0.267758	1.12706	0.259718	0.592281	88.3567	0.516041	0.265204	1.94582	0.051676	0.233149		Bra026057	74.6564	0.251127	0.261153	0.961607	0.336247	0.62147	74.6564	-0.285373	0.266844	-1.06944	0.284872	0.49876	74.6564	0.10471	0.260872	0.401383	0.688138	0.788782
Bra026058	208.838	2.2279	1.38301	1.6109	0.107201	0.60892	208.838	1.10037	1.3835	0.795352	0.426409	0.954458	208.838	1.60785	1.38344	1.16221	0.245149	0.613472		Bra026058	2716.75	-0.467951	0.585032	-0.799872	0.423785	0.795891	2716.75	-0.513108	0.585102	-0.876955	0.380511	0.568504	2716.75	-1.38247	0.585355	-2.36176	0.0181882	0.047971		Bra026058	3748.76	-0.943937	0.286128	-3.29901	0.000970279	0.0288942	3748.76	-0.569306	0.286023	-1.99042	0.0465449	0.38856	3748.76	-1.06916	0.286217	-3.73549	0.000187353	0.0135029		Bra026058	4788.9	-1.38913	0.397394	-3.49561	0.000472986	0.00722582	4788.9	0.527909	0.397014	1.3297	0.183618	0.370714	4788.9	0.436368	0.397018	1.09912	0.271718	0.476321	4788.9	-1.02869	0.397285	-2.58929	0.00961732	0.564505		Bra026058	4549.5	-0.941244	0.41731	-2.2555	0.0241018	0.0766479	4549.5	0.782171	0.417094	1.87529	0.0607533	0.321706	4549.5	0.224826	0.417171	0.53893	0.589935	1	4549.5	0.407623	0.417132	0.977203	0.328469	0.976241		Bra026058	9334.92	-2.33275	0.22928	-10.1742	2.58391e-24	3.24147e-23	9334.92	0.537228	0.228761	2.34842	0.0188532	0.0937942	9334.92	0.526328	0.228778	2.3006	0.0214141	0.120627	9334.92	0.192771	0.228806	0.842507	0.399504	0.738481		Bra026058	5954.21	-0.184907	0.208469	-0.886975	0.375092	0.658237	5954.21	-1.54418	0.208784	-7.39604	1.4031e-13	1.07089e-11	5954.21	-1.13275	0.20863	-5.42948	5.6519e-08	6.22991e-07
Bra026059	0	NA	NA	NA	NA	NA	0	NA	NA	NA	NA	NA	0	NA	NA	NA	NA	NA		Bra026059	0	NA	NA	NA	NA	NA	0	NA	NA	NA	NA	NA	0	NA	NA	NA	NA	NA		Bra026059	0	NA	NA	NA	NA	NA	0	NA	NA	NA	NA	NA	0	NA	NA	NA	NA	NA		Bra026059	0.0526937	0	4.85661	0	1	NA	0.0526937	0	4.85678	0	1	NA	0.0526937	0.64147	4.85678	0.132077	0.894923	NA	0.0526937	0	4.85678	0	1	NA		Bra026059	0.0731228	0	4.85661	0	1	NA	0.0731228	0	4.85678	0	1	NA	0.0731228	0	4.85678	0	1	NA	0.0731228	0.842248	4.85678	0.173417	0.862324	NA		Bra026059	0	NA	NA	NA	NA	NA	0	NA	NA	NA	NA	NA	0	NA	NA	NA	NA	NA	0	NA	NA	NA	NA	NA		Bra026059	0.411071	0	4.40736	0	1	NA	0.411071	0	4.40746	0	1	NA	0.411071	3.20223	4.29401	0.745744	0.455822	NA
Bra026060	0.100602	0	4.40746	0	1	NA	0.100602	0	4.40736	0	1	NA	0.100602	1.01504	4.40746	0.230301	0.817858	NA		Bra026060	0	NA	NA	NA	NA	NA	0	NA	NA	NA	NA	NA	0	NA	NA	NA	NA	NA		Bra026060	0	NA	NA	NA	NA	NA	0	NA	NA	NA	NA	NA	0	NA	NA	NA	NA	NA		Bra026060	0.0526937	0	4.85661	0	1	NA	0.0526937	0	4.85678	0	1	NA	0.0526937	0.64147	4.85678	0.132077	0.894923	NA	0.0526937	0	4.85678	0	1	NA		Bra026060	0.102417	1.38921	4.82861	0.287704	0.773573	NA	0.102417	0	4.85678	0	1	NA	0.102417	0	4.85678	0	1	NA	0.102417	0	4.85678	0	1	NA		Bra026060	0.137827	0	4.85661	0	1	NA	0.137827	0	4.85678	0	1	NA	0.137827	1.68401	4.82635	0.34892	0.72715	NA	0.137827	0	4.85678	0	1	NA		Bra026060	0	NA	NA	NA	NA	NA	0	NA	NA	NA	NA	NA	0	NA	NA	NA	NA	NA
Bra026061	17.8844	-2.06087	0.986291	-2.08952	0.0366613	0.417802	17.8844	1.80112	0.831214	2.16685	0.0302461	0.529138	17.8844	1.16041	0.84153	1.37893	0.167916	0.525769		Bra026061	7.52114	1.77128	2.28847	0.774	0.438931	NA	7.52114	5.61505	2.05952	2.72639	0.00640322	0.0291181	7.52114	7.18664	2.04367	3.51654	0.000437213	0.00210307		Bra026061	1.55487	-0.450984	2.05392	-0.219572	0.826205	NA	1.55487	-2.13527	2.21456	-0.964195	0.334948	NA	1.55487	-2.03679	2.23248	-0.912343	0.361588	NA		Bra026061	2.15812	3.35777	1.77226	1.89462	0.0581424	NA	2.15812	0.967626	1.8655	0.518694	0.603974	NA	2.15812	-0.293776	2.01876	-0.145523	0.884298	NA	2.15812	0.606035	1.93373	0.313402	0.753975	1		Bra026061	2.89807	-0.783147	1.9784	-0.395849	0.692216	0.819894	2.89807	-1.04523	1.99702	-0.523394	0.6007	NA	2.89807	-1.6788	2.04392	-0.821366	0.411438	1	2.89807	-1.71294	2.0365	-0.841118	0.400282	NA		Bra026061	1.56124	-0.928009	3.08894	-0.300429	0.76385	0.816785	1.56124	-3.38187	3.22478	-1.04871	0.29431	NA	1.56124	1.2281	3.03114	0.405162	0.685359	NA	1.56124	-1.42007	3.17482	-0.447292	0.654664	NA		Bra026061	0.719447	0	3.05122	0	1	NA	0.719447	2.49594	2.93408	0.85067	0.394953	NA	0.719447	3.39203	2.87637	1.17927	0.238289	NA
Bra026062	1.05823	2.7909	3.77826	0.738674	0.460105	NA	1.05823	1.78875	3.79781	0.470996	0.637643	NA	1.05823	-0.908532	3.92169	-0.231668	0.816796	NA		Bra026062	0.276737	1.51649	4.3259	0.35056	0.725919	NA	0.276737	-0.529368	4.40736	-0.12011	0.904396	NA	0.276737	-0.375082	4.40746	-0.0851016	0.932181	NA		Bra026062	0.0825412	0	4.40746	0	1	NA	0.0825412	0.976349	4.40746	0.221522	0.824686	NA	0.0825412	0	4.40736	0	1	NA		Bra026062	0.435971	1.95508	4.76524	0.410279	0.681601	NA	0.435971	-1.25214	4.85678	-0.257813	0.796551	NA	0.435971	-1.2821	4.85678	-0.263982	0.791794	NA	0.435971	0.0158134	4.85678	0.00325595	0.997402	NA		Bra026062	2.24222	2.46737	2.11494	1.16664	0.243356	0.420796	2.24222	-0.397796	2.2391	-0.177659	0.858991	NA	2.24222	-2.85928	2.40593	-1.18843	0.234664	1	2.24222	-1.18636	2.34067	-0.506848	0.612261	NA		Bra026062	1.7026	-1.482	2.18374	-0.678653	0.497358	0.581405	1.7026	-0.497621	2.14227	-0.232287	0.816315	NA	1.7026	-0.167098	2.13476	-0.0782747	0.93761	NA	1.7026	-2.855	2.37358	-1.20283	0.229044	NA		Bra026062	0.51235	1.08583	3.82387	0.283961	0.77644	NA	0.51235	-1.84291	3.9343	-0.468422	0.639483	NA	0.51235	-1.91521	3.9343	-0.486797	0.626402	NA
Bra026063	0	NA	NA	NA	NA	NA	0	NA	NA	NA	NA	NA	0	NA	NA	NA	NA	NA		Bra026063	0	NA	NA	NA	NA	NA	0	NA	NA	NA	NA	NA	0	NA	NA	NA	NA	NA		Bra026063	0	NA	NA	NA	NA	NA	0	NA	NA	NA	NA	NA	0	NA	NA	NA	NA	NA		Bra026063	0	NA	NA	NA	NA	NA	0	NA	NA	NA	NA	NA	0	NA	NA	NA	NA	NA	0	NA	NA	NA	NA	NA		Bra026063	0	NA	NA	NA	NA	NA	0	NA	NA	NA	NA	NA	0	NA	NA	NA	NA	NA	0	NA	NA	NA	NA	NA		Bra026063	0	NA	NA	NA	NA	NA	0	NA	NA	NA	NA	NA	0	NA	NA	NA	NA	NA	0	NA	NA	NA	NA	NA		Bra026063	0	NA	NA	NA	NA	NA	0	NA	NA	NA	NA	NA	0	NA	NA	NA	NA	NA
Bra026064	416.325	-0.277493	0.410314	-0.676294	0.498854	0.893198	416.325	0.153064	0.409174	0.374081	0.708344	0.984084	416.325	0.123485	0.409737	0.301375	0.763128	0.925589		Bra026064	696.68	-0.309019	0.259135	-1.1925	0.233065	0.65118	696.68	1.19633	0.257125	4.65272	3.27578e-06	6.15985e-05	696.68	1.89526	0.256546	7.38762	1.49479e-13	9.67567e-12		Bra026064	272.909	0.541428	0.189795	2.8527	0.004335	0.0735258	272.909	0.483613	0.189827	2.54764	0.0108453	0.194021	272.909	0.426925	0.191024	2.23493	0.0254219	0.290206		Bra026064	598.573	0.648245	0.225009	2.88097	0.00396452	0.0330765	598.573	-0.530666	0.226568	-2.34219	0.0191707	0.0758496	598.573	-0.287646	0.225961	-1.27299	0.203021	0.395711	598.573	0.250634	0.22559	1.11102	0.266561	1		Bra026064	424.562	0.0629881	0.316589	0.198959	0.842295	0.914203	424.562	-0.424468	0.317689	-1.33611	0.181514	0.556985	424.562	-0.341867	0.317847	-1.07557	0.28212	1	424.562	-0.702329	0.31835	-2.20615	0.0273732	0.595731		Bra026064	530.903	1.35277	0.214914	6.29447	3.08447e-10	1.5181e-09	530.903	-0.0875737	0.217834	-0.40202	0.687669	0.867994	530.903	-0.0047141	0.218143	-0.0216101	0.982759	1	530.903	0.197153	0.217451	0.906656	0.364589	0.709092		Bra026064	351.475	0.319236	0.207003	1.54218	0.123031	0.364019	351.475	0.419706	0.206168	2.03575	0.041776	0.137304	351.475	1.43389	0.203188	7.05696	1.70184e-12	4.54786e-11
Bra026065	5.43838	0.761782	1.64482	0.46314	0.643264	NA	5.43838	-0.0715302	1.65415	-0.0432428	0.965508	0.999326	5.43838	-0.500625	1.68298	-0.297464	0.766112	NA		Bra026065	10.2712	0.0436628	0.794991	0.0549224	0.9562	0.992068	10.2712	-0.0771099	0.808464	-0.0953783	0.924014	0.959465	10.2712	-1.3068	0.872686	-1.49745	0.134277	0.236626		Bra026065	11.9498	0.6312	0.838064	0.753164	0.451351	NA	11.9498	-0.292493	0.857581	-0.341068	0.733052	NA	11.9498	-0.0459341	0.856518	-0.0536288	0.957231	NA		Bra026065	20.0563	1.96024	0.581735	3.36965	0.000752638	0.0101255	20.0563	-0.404858	0.614497	-0.658844	0.509996	0.704978	20.0563	-1.33518	0.649585	-2.05544	0.0398366	0.126306	20.0563	-1.26228	0.664183	-1.9005	0.0573675	0.989614		Bra026065	10.8794	0.800378	0.80976	0.988414	0.32295	0.508085	10.8794	-1.08287	0.876365	-1.23563	0.216594	NA	10.8794	0.494625	0.82264	0.601265	0.547663	1	10.8794	-0.0607073	0.833852	-0.0728035	0.941963	1		Bra026065	9.40357	1.67566	0.963447	1.73924	0.0819933	0.128891	9.40357	-0.83597	1.06238	-0.786884	0.43135	0.701464	9.40357	1.53411	0.973672	1.57559	0.115119	0.380446	9.40357	0.662259	0.993677	0.666473	0.505109	0.810739		Bra026065	7.7824	-0.215723	0.677332	-0.31849	0.750114	NA	7.7824	-0.609048	0.697317	-0.873416	0.382436	0.595825	7.7824	0.895664	0.622576	1.43864	0.150252	0.260486
Bra026066	1007.38	0.403171	0.270978	1.48784	0.136794	0.653934	1007.38	-0.148643	0.271119	-0.548256	0.583516	0.973785	1007.38	0.628774	0.270833	2.32163	0.0202528	0.1871		Bra026066	2894.82	-0.975675	0.289437	-3.37094	0.000749122	0.0261728	2894.82	0.293704	0.289167	1.01569	0.309776	0.498009	2894.82	-0.0805234	0.289321	-0.278318	0.780768	0.853893		Bra026066	2716.47	-0.0434434	0.21991	-0.197551	0.843397	0.953795	2716.47	0.0148326	0.219866	0.0674618	0.946214	0.991923	2716.47	0.142139	0.2199	0.64638	0.518033	0.881051		Bra026066	2714.27	-0.536903	0.251319	-2.13634	0.0326519	0.138882	2714.27	-0.192887	0.251067	-0.768269	0.442327	0.651034	2714.27	-0.439802	0.251136	-1.75125	0.0799022	0.208574	2714.27	0.0924331	0.25107	0.368157	0.712756	1		Bra026066	3455.59	-0.883798	0.134295	-6.581	4.67294e-11	1.22037e-09	3455.59	-0.0289001	0.133932	-0.215783	0.829157	0.960006	3455.59	0.0591379	0.133966	0.441439	0.658895	1	3455.59	-0.106622	0.133982	-0.795795	0.426151	0.985504		Bra026066	2271.68	-0.45183	0.0981672	-4.60266	4.17133e-06	1.36847e-05	2271.68	0.453324	0.0976051	4.64447	3.40951e-06	5.29792e-05	2271.68	0.473897	0.0977631	4.8474	1.25088e-06	2.32673e-05	2271.68	0.426842	0.0977624	4.36611	1.26478e-05	0.000202998		Bra026066	1848.73	0.0345292	0.101086	0.341582	0.732666	0.888473	1848.73	-0.203989	0.101285	-2.01401	0.0440081	0.142751	1848.73	0.281567	0.100584	2.79932	0.00512099	0.016011
Bra026067	53.461	0.233912	0.381102	0.613777	0.539363	0.909759	53.461	-0.279741	0.382243	-0.731842	0.464265	0.958075	53.461	-0.998838	0.399572	-2.49977	0.0124275	0.142738		Bra026067	151.3	-0.11428	0.425547	-0.268549	0.788277	0.950001	151.3	0.0736636	0.426394	0.17276	0.86284	0.924884	151.3	-0.460116	0.429623	-1.07098	0.28418	0.418618		Bra026067	134.485	0.127584	0.337697	0.377807	0.705574	0.903878	134.485	0.125015	0.337452	0.370468	0.711034	0.938913	134.485	0.238898	0.337958	0.706887	0.479636	0.864198		Bra026067	144.484	-1.32335	0.34407	-3.84618	0.000119976	0.00252207	144.484	-0.198811	0.333642	-0.595882	0.551254	0.737385	144.484	0.0648523	0.332458	0.195069	0.845339	0.922879	144.484	0.000881793	0.334076	0.0026395	0.997894	1		Bra026067	131.367	-0.383424	0.402061	-0.953647	0.340262	0.525703	131.367	0.637268	0.398602	1.59876	0.109875	0.434837	131.367	0.324538	0.400442	0.810451	0.417681	1	131.367	0.197716	0.400406	0.493789	0.621455	0.997384		Bra026067	223.033	1.01247	0.369192	2.74239	0.00609932	0.012525	223.033	0.85886	0.370276	2.31952	0.020367	0.0993426	223.033	0.76761	0.371029	2.06887	0.0385585	0.184845	223.033	0.47982	0.3718	1.29053	0.196865	0.527908		Bra026067	197.407	-0.126194	0.181403	-0.695654	0.486645	0.74528	197.407	0.252757	0.178175	1.41858	0.15602	0.338623	197.407	-0.135197	0.180192	-0.750293	0.453078	0.593605
Bra026068	52.1759	-0.834209	0.408031	-2.04447	0.0409067	0.435838	52.1759	0.295768	0.3902	0.757992	0.448456	0.957316	52.1759	-0.531065	0.403554	-1.31597	0.188184	0.551942		Bra026068	84.8668	0.732797	0.451724	1.62222	0.104756	0.468031	84.8668	-0.123803	0.458582	-0.26997	0.787183	0.878809	84.8668	-0.61155	0.464987	-1.3152	0.188443	0.306629		Bra026068	54.1158	0.0454153	0.528057	0.0860045	0.931463	0.981667	54.1158	0.263887	0.526047	0.501641	0.61592	0.911995	54.1158	-0.223919	0.532134	-0.420795	0.673905	0.937486		Bra026068	99.2519	0.975686	0.454102	2.1486	0.0316658	0.136217	99.2519	-0.0964813	0.457895	-0.210706	0.833117	0.921189	99.2519	0.0497202	0.456795	0.108846	0.913325	0.959264	99.2519	0.542792	0.455956	1.19045	0.23387	1		Bra026068	367.316	3.34354	0.392518	8.51816	1.62104e-17	1.11513e-15	367.316	2.20552	0.393583	5.60369	2.09832e-08	2.2071e-06	367.316	-0.097487	0.401351	-0.242897	0.808085	1	367.316	-1.06016	0.408557	-2.5949	0.00946194	0.402707		Bra026068	132.026	1.52579	0.357701	4.26554	1.99422e-05	6.01485e-05	132.026	0.365834	0.363075	1.0076	0.313647	0.595911	132.026	0.517054	0.363291	1.42325	0.154663	0.450334	132.026	-0.0297306	0.366725	-0.0810706	0.935386	0.990235		Bra026068	80.3079	-0.0355187	0.238283	-0.149061	0.881505	0.957452	80.3079	0.0222492	0.236093	0.0942393	0.924919	0.964882	80.3079	0.365462	0.231254	1.58035	0.114027	0.209467
Bra026069	56.4256	0.765645	0.764872	1.00101	0.316822	0.808347	56.4256	1.99345	0.757218	2.6326	0.00847337	0.306062	56.4256	1.23701	0.761961	1.62346	0.104491	0.426871		Bra026069	73.3954	0.384564	0.558566	0.688484	0.491148	0.833053	73.3954	0.24004	0.561597	0.427424	0.66907	0.80203	73.3954	0.104816	0.563623	0.185968	0.85247	0.905017		Bra026069	35.6802	-0.0387511	0.748712	-0.051757	0.958722	0.988388	35.6802	0.294351	0.745933	0.394608	0.693132	NA	35.6802	-1.22352	0.766759	-1.5957	0.110555	0.555269		Bra026069	106.728	0.505523	0.418731	1.20727	0.227327	0.468918	106.728	0.880792	0.415905	2.11777	0.0341945	0.116456	106.728	0.000699908	0.41962	0.00166796	0.998669	1	106.728	0.0957628	0.421132	0.227394	0.820118	1		Bra026069	86.8487	2.0908	0.370222	5.64742	1.62872e-08	2.70736e-07	86.8487	0.488967	0.379521	1.28838	0.197614	0.579114	86.8487	0.295754	0.383078	0.772048	0.440086	1	86.8487	-0.141507	0.386829	-0.365814	0.714504	1		Bra026069	105.699	-1.63084	0.347244	-4.69654	2.64599e-06	8.88042e-06	105.699	-0.207686	0.338943	-0.612746	0.540044	0.780161	105.699	-0.478207	0.341888	-1.39872	0.161896	0.462744	105.699	-0.358844	0.340711	-1.05322	0.292239	0.64245		Bra026069	97.6333	-0.149784	0.220467	-0.679394	0.496888	0.751832	97.6333	-0.294451	0.221058	-1.33201	0.182858	0.375796	97.6333	0.231927	0.214491	1.08129	0.279567	0.417946
Bra026070	21.526	-0.162731	0.539084	-0.301866	0.762754	0.959514	21.526	-0.819324	0.544638	-1.50435	0.132492	0.79976	21.526	-0.417693	0.545479	-0.765737	0.443833	0.772305		Bra026070	29.1733	0.561105	0.421219	1.3321	0.182828	0.590383	29.1733	0.469928	0.43156	1.0889	0.276197	0.460911	29.1733	1.08091	0.422475	2.55852	0.0105118	0.0305466		Bra026070	35.596	-0.938696	0.413408	-2.27063	0.0231694	0.191946	35.596	-0.47935	0.403394	-1.18829	0.234718	NA	35.596	-0.348583	0.404743	-0.861247	0.389102	0.821339		Bra026070	25.3513	0.925976	0.418771	2.21117	0.0270239	0.122229	25.3513	0.261026	0.42563	0.613271	0.539697	0.728488	25.3513	0.724975	0.416443	1.74087	0.0817056	0.21153	25.3513	-0.14316	0.444859	-0.321809	0.747597	1		Bra026070	35.1962	0.234874	0.437979	0.536268	0.591773	0.746736	35.1962	-0.353871	0.448231	-0.789485	0.429829	0.786518	35.1962	-0.853417	0.46171	-1.84838	0.0645472	1	35.1962	-0.327287	0.448253	-0.730138	0.465306	0.994289		Bra026070	43.6578	0.359011	0.330389	1.08663	0.2772	0.360303	43.6578	0.235744	0.337772	0.69794	0.485215	0.743226	43.6578	0.588607	0.335069	1.75667	0.0789737	0.301999	43.6578	0.633038	0.333688	1.8971	0.0578154	0.251773		Bra026070	48.513	-0.747301	0.349258	-2.13968	0.0323804	0.164104	48.513	0.284137	0.329077	0.863434	0.387899	0.60028	48.513	0.171647	0.329578	0.520809	0.6025	0.720859
Bra026071	0.169137	1.82216	4.37233	0.416749	0.676862	NA	0.169137	0	4.40736	0	1	NA	0.169137	0	4.40746	0	1	NA		Bra026071	0.978183	1.7733	3.78173	0.468912	0.639132	NA	0.978183	-1.92579	3.93366	-0.489566	0.624441	NA	0.978183	-0.809735	3.93374	-0.205844	0.836913	NA		Bra026071	0.432938	-2.54265	4.3203	-0.588535	0.556173	NA	0.432938	-2.58689	4.3203	-0.598776	0.549322	NA	0.432938	-0.618068	4.28874	-0.144114	0.88541	NA		Bra026071	2.43059	0.625806	1.9762	0.316671	0.751493	NA	2.43059	1.68337	1.86581	0.902221	0.366939	NA	2.43059	3.25942	1.81656	1.79429	0.0727673	NA	2.43059	1.0224	1.93289	0.528952	0.596839	1		Bra026071	2.54575	-1.1154	1.2136	-0.919077	0.358055	0.544412	2.54575	-3.22811	1.50249	-2.14851	0.0316734	NA	2.54575	-4.04281	1.63276	-2.47607	0.0132839	0.756618	2.54575	-1.4689	1.25488	-1.17055	0.241779	NA		Bra026071	1.29845	2.2141	3.32006	0.666884	0.504846	0.588481	1.29845	2.36729	3.32674	0.711594	0.476716	NA	1.29845	-1.06723	3.48543	-0.306197	0.759455	NA	1.29845	2.28676	3.33439	0.685809	0.492834	NA		Bra026071	1.95371	-0.791315	1.47923	-0.53495	0.592684	NA	1.95371	-0.555284	1.44829	-0.383406	0.701418	NA	1.95371	-1.22555	1.50852	-0.812422	0.41655	0.558959
Bra026072	212.242	0.219347	0.284957	0.769753	0.441446	0.866453	212.242	-0.219914	0.285118	-0.771309	0.440524	0.95537	212.242	-0.293992	0.28729	-1.02333	0.306152	0.669999		Bra026072	444.175	-0.236603	0.255341	-0.926615	0.354126	0.752726	444.175	0.356464	0.255031	1.39773	0.162194	0.321207	444.175	0.0124371	0.256174	0.0485496	0.961278	0.976702		Bra026072	474.728	-0.0403704	0.205629	-0.196326	0.844355	0.953795	474.728	-0.0214387	0.205461	-0.104344	0.916896	0.987169	474.728	0.00169775	0.205933	0.00824419	0.993422	0.998758		Bra026072	522.993	-0.134617	0.191261	-0.703837	0.481534	0.713119	522.993	-0.0240984	0.190295	-0.126637	0.899227	0.953909	522.993	-0.247388	0.190691	-1.29732	0.19452	0.385095	522.993	-0.0961195	0.191139	-0.502879	0.61505	1		Bra026072	518.669	-0.299661	0.197449	-1.51766	0.129099	0.271359	518.669	-0.0377774	0.197368	-0.191406	0.848207	0.965217	518.669	-0.00553285	0.197678	-0.0279893	0.977671	1	518.669	0.145802	0.197028	0.740006	0.459297	0.994289		Bra026072	388.113	-0.491955	0.149486	-3.29097	0.000998421	0.00236413	388.113	0.234865	0.148005	1.58687	0.112542	0.32824	388.113	0.366487	0.148224	2.47252	0.0134163	0.0844775	388.113	0.42923	0.147809	2.90396	0.00368479	0.0308572		Bra026072	367.162	0.13902	0.119805	1.16039	0.24589	0.532955	367.162	0.137667	0.119239	1.15455	0.248277	0.456613	367.162	0.376791	0.117666	3.2022	0.00136384	0.00509517
Bra026073	18.5146	0.931445	1.12581	0.827354	0.408036	0.855329	18.5146	0.505044	1.12611	0.448485	0.653803	0.979804	18.5146	0.330088	1.13301	0.291338	0.770793	0.928466		Bra026073	10.7495	-0.9757	1.01367	-0.962545	0.335776	0.740451	10.7495	0.011854	1.00167	0.0118342	0.990558	0.995619	10.7495	-1.26927	1.04527	-1.2143	0.224633	0.350623		Bra026073	9.18148	0.496444	1.59479	0.311291	0.755579	NA	9.18148	0.773879	1.59021	0.486652	0.626505	NA	9.18148	0.395754	1.59924	0.247464	0.804549	NA		Bra026073	9.83508	0.677815	1.51756	0.446647	0.65513	0.832395	9.83508	1.07059	1.50899	0.709473	0.478031	0.680505	9.83508	-0.491292	1.53472	-0.320118	0.748879	0.867219	9.83508	0.748128	1.51639	0.493362	0.621757	1		Bra026073	5.17011	2.37779	2.22548	1.06844	0.285321	0.468445	5.17011	2.09852	2.2353	0.938809	0.347829	NA	5.17011	3.52868	2.21586	1.59247	0.11128	1	5.17011	1.16395	2.2664	0.513568	0.607554	NA		Bra026073	9.67281	-0.635332	0.872163	-0.728455	0.466335	0.552005	9.67281	-1.66784	0.928551	-1.79617	0.0724674	0.247376	9.67281	-0.125823	0.873559	-0.144035	0.885473	0.977934	9.67281	-0.207284	0.874428	-0.237052	0.812617	0.953655		Bra026073	14.7732	-0.073495	0.557256	-0.131887	0.895073	0.962177	14.7732	0.1105	0.548729	0.201374	0.840406	0.920133	14.7732	-0.0269157	0.550568	-0.0488872	0.961009	0.977812
Bra026074	228.657	-0.0585683	0.231011	-0.25353	0.799859	0.967362	228.657	-0.205699	0.229972	-0.894451	0.371081	0.944093	228.657	-0.288205	0.232367	-1.2403	0.214865	0.58398		Bra026074	191.285	0.650708	0.271802	2.39405	0.0166636	0.179902	191.285	-0.872454	0.281641	-3.09775	0.00194996	0.0115499	191.285	-0.260708	0.278096	-0.937475	0.348514	0.485525		Bra026074	175.569	-0.549803	0.24508	-2.24336	0.0248738	0.199416	175.569	-0.280377	0.243174	-1.15299	0.248915	0.719369	175.569	-0.323426	0.244656	-1.32196	0.186181	0.657955		Bra026074	139.222	-0.103716	0.213712	-0.48531	0.627457	0.815419	139.222	0.714499	0.204927	3.4866	0.00048921	0.00454335	139.222	0.593674	0.205383	2.89057	0.00384547	0.0221648	139.222	-0.360652	0.216689	-1.66437	0.0960381	1		Bra026074	123.07	0.447541	0.327656	1.36589	0.171975	0.332524	123.07	0.530601	0.328307	1.61617	0.106057	0.42656	123.07	-0.157881	0.333763	-0.473033	0.63619	1	123.07	0.30222	0.329631	0.916842	0.359226	0.981712		Bra026074	103.376	-0.151703	0.241014	-0.629435	0.529064	0.611459	103.376	-0.293765	0.2455	-1.1966	0.231464	0.503599	103.376	-0.204794	0.246544	-0.830658	0.406167	0.730799	103.376	0.00739983	0.243949	0.0303335	0.975801	1		Bra026074	106.933	0.27506	0.180999	1.51968	0.128592	0.373035	106.933	0.034119	0.182639	0.186811	0.851809	0.926633	106.933	-0.323152	0.186406	-1.73359	0.0829907	0.162771
Bra026075	7.52465	1.06768	1.03097	1.03561	0.300386	0.801203	7.52465	0.918822	1.02581	0.895707	0.370409	0.944093	7.52465	-0.237538	1.0804	-0.219862	0.825979	0.948169		Bra026075	37.9711	-0.534418	0.571731	-0.934736	0.349924	0.750086	37.9711	-0.519134	0.576464	-0.90055	0.367828	0.556493	37.9711	-0.902088	0.584769	-1.54264	0.122918	0.220808		Bra026075	22.7926	-0.412974	0.647007	-0.638284	0.523289	NA	22.7926	-0.325517	0.644563	-0.50502	0.613545	NA	22.7926	-0.0542963	0.643548	-0.0843703	0.932762	0.987017		Bra026075	47.6005	0.149433	0.367302	0.406841	0.684125	0.849919	47.6005	-0.0571799	0.36598	-0.156238	0.875846	0.942233	47.6005	0.10194	0.363653	0.280322	0.779231	0.886194	47.6005	-0.122535	0.371219	-0.330088	0.741334	1		Bra026075	39.1287	1.23721	0.478218	2.58713	0.00967792	0.0369956	39.1287	0.534556	0.485949	1.10002	0.271321	0.662412	39.1287	-0.243803	0.500572	-0.48705	0.626223	1	39.1287	-0.0679962	0.494705	-0.137448	0.890677	1		Bra026075	27.748	0.7599	0.549232	1.38357	0.166491	0.235924	27.748	1.36518	0.546599	2.49759	0.0125041	0.0692263	27.748	1.03876	0.553169	1.87784	0.0604025	0.252031	27.748	0.805298	0.556154	1.44798	0.147623	0.44916		Bra026075	20.8499	0.32774	0.407118	0.805024	0.420806	0.694942	20.8499	0.0469843	0.412302	0.113956	0.909273	0.9564	20.8499	0.245851	0.404792	0.607352	0.543617	0.672686
Bra026076	30.8788	1.39452	0.550375	2.53376	0.0112846	0.256591	30.8788	0.333863	0.557914	0.598413	0.549565	0.967387	30.8788	0.512098	0.561867	0.911423	0.362073	0.715986		Bra026076	54.4595	0.749347	0.453469	1.65248	0.0984376	0.453219	54.4595	0.620217	0.458428	1.35292	0.176081	0.339454	54.4595	0.838744	0.457782	1.83219	0.0669233	0.137487		Bra026076	64.9614	-0.595408	0.382417	-1.55696	0.11948	0.434345	64.9614	-0.0627244	0.377008	-0.166374	0.867862	0.979402	64.9614	-0.96471	0.389526	-2.47662	0.0132631	0.207534		Bra026076	68.7836	0.815202	0.322487	2.52786	0.0114761	0.0685815	68.7836	-0.0675512	0.327929	-0.205994	0.836796	0.923296	68.7836	0.0962528	0.325801	0.295434	0.767662	0.879268	68.7836	0.0372536	0.330289	0.112791	0.910196	1		Bra026076	75.1117	0.423787	0.330605	1.28185	0.199895	0.369018	75.1117	0.0463998	0.33525	0.138404	0.889921	0.97585	75.1117	-0.161048	0.33917	-0.474828	0.63491	1	75.1117	-0.082902	0.336795	-0.24615	0.805566	1		Bra026076	77.73	0.703947	0.377299	1.86575	0.0620757	0.101212	77.73	0.0926494	0.383005	0.241901	0.808857	0.931057	77.73	-0.103639	0.386481	-0.268161	0.788576	0.943496	77.73	-0.268198	0.387728	-0.691718	0.489115	0.801567		Bra026076	59.0444	0.55091	0.254162	2.16756	0.0301923	0.157548	59.0444	0.1921	0.257948	0.744722	0.45644	0.661331	59.0444	-0.00227738	0.259961	-0.00876048	0.99301	0.995571
Bra026077	73.0472	-0.641778	1.97293	-0.325292	0.74496	0.956358	73.0472	-1.48345	1.97382	-0.751566	0.452312	0.957316	73.0472	-1.06483	1.97386	-0.539465	0.589566	0.852766		Bra026077	26.5866	0.183234	2.07982	0.0881008	0.929797	0.987144	26.5866	0.2934	2.08117	0.140978	0.887887	0.939057	26.5866	0.378951	2.08151	0.182056	0.855539	0.907016		Bra026077	10.1537	4.83369	2.41096	2.00488	0.0449755	NA	10.1537	5.29546	2.40653	2.20045	0.0277749	NA	10.1537	5.69787	2.40524	2.36894	0.0178391	NA		Bra026077	20.967	2.20173	1.58215	1.3916	0.164043	0.387042	20.967	4.88058	1.56084	3.12689	0.00176666	0.0124068	20.967	2.82331	1.57029	1.79795	0.0721853	0.194038	20.967	2.8157	1.57365	1.78929	0.0735685	1		Bra026077	6.71755	2.77738	1.98966	1.39591	0.162742	0.319885	6.71755	6.50513	1.88979	3.44225	0.000576905	NA	6.71755	2.93744	2.00812	1.46278	0.143527	1	6.71755	6.03744	1.89386	3.1879	0.00143312	NA		Bra026077	118.69	0.10593	0.224838	0.471139	0.637541	0.708457	118.69	-0.396373	0.231181	-1.71456	0.0864259	0.27777	118.69	-0.407595	0.233202	-1.74782	0.0804956	0.305623	118.69	-0.486734	0.23355	-2.08407	0.037154	0.185178		Bra026077	104.394	-0.120482	0.239924	-0.502169	0.615549	0.828228	104.394	0.0328038	0.237482	0.138132	0.890136	0.947022	104.394	-0.288723	0.239889	-1.20357	0.228757	0.359556
Bra026078	44.2016	0.179531	0.960302	0.186953	0.851698	0.975582	44.2016	1.56356	0.952994	1.64068	0.100864	0.752719	44.2016	-1.71556	0.988928	-1.73477	0.0827817	0.383396		Bra026078	47.0963	0.298331	1.18933	0.250839	0.801939	0.953933	47.0963	-0.633842	1.19557	-0.530157	0.596003	0.748243	47.0963	-0.111909	1.1933	-0.0937806	0.925283	0.95347		Bra026078	5.89695	3.03157	2.26534	1.33824	0.180817	NA	5.89695	0.10976	2.31834	0.0473444	0.962239	NA	5.89695	-0.656251	2.37626	-0.27617	0.782418	NA		Bra026078	11.5484	-4.18097	1.96975	-2.12259	0.033788	0.141776	11.5484	-5.60958	2.11321	-2.65453	0.00794181	0.0390491	11.5484	-0.185568	1.84487	-0.100586	0.919879	0.962213	11.5484	-2.5726	1.8821	-1.36688	0.171664	1		Bra026078	2.38492	0.0188702	1.58206	0.0119276	0.990483	0.995813	2.38492	1.82338	1.49678	1.21821	0.223145	NA	2.38492	-0.401447	1.67367	-0.239859	0.810439	1	2.38492	0.965492	1.53386	0.629452	0.529053	NA		Bra026078	64.7299	0.944379	0.319617	2.95472	0.00312955	0.00679652	64.7299	0.115911	0.32979	0.351469	0.725237	0.889572	64.7299	0.130745	0.332039	0.393764	0.693755	0.904114	64.7299	0.0710456	0.33221	0.213858	0.830658	0.960636		Bra026078	58.4351	-1.30185	0.31755	-4.09968	4.1373e-05	0.0014852	58.4351	-0.153155	0.294094	-0.520769	0.602527	0.774641	58.4351	-0.188395	0.29365	-0.641561	0.521158	0.654394
Bra026079	32.5443	-0.633004	0.642991	-0.984468	0.324885	0.812405	32.5443	0.123196	0.628374	0.196055	0.844567	0.994847	32.5443	0.179698	0.632005	0.28433	0.776158	0.930488		Bra026079	38.0637	0.606936	0.432547	1.40317	0.160567	0.55992	38.0637	1.10431	0.431791	2.55751	0.0105424	0.0425848	38.0637	1.07699	0.434287	2.47989	0.0131422	0.0367173		Bra026079	33.6327	0.417099	0.411148	1.01448	0.310356	0.660381	33.6327	0.667698	0.406485	1.64261	0.100463	NA	33.6327	0.537836	0.411853	1.30589	0.191589	0.662554		Bra026079	33.2426	-0.0426664	0.46132	-0.0924876	0.926311	0.971284	33.2426	-0.472396	0.46328	-1.01968	0.307881	0.519076	33.2426	-0.660754	0.46595	-1.41808	0.156168	0.330625	33.2426	0.102392	0.459085	0.223034	0.823509	1		Bra026079	76.446	1.86413	0.574234	3.24629	0.0011692	0.00624699	76.446	0.508699	0.580135	0.876863	0.380561	0.751007	76.446	-0.052961	0.585843	-0.0904015	0.927968	1	76.446	0.296268	0.581723	0.509294	0.610546	0.997384		Bra026079	35.924	-2.60466	0.522774	-4.98239	6.28039e-07	2.27021e-06	35.924	-0.926079	0.494444	-1.87297	0.0610724	0.220042	35.924	-0.919843	0.497116	-1.85036	0.064262	0.263239	35.924	-0.773573	0.494288	-1.56503	0.117577	0.39468		Bra026079	27.7448	-0.765499	0.354375	-2.16014	0.0307621	0.159202	27.7448	0.447569	0.312815	1.43078	0.152494	0.334092	27.7448	0.220109	0.316201	0.696106	0.486362	0.624088
Bra026080	255.823	0.193379	0.33968	0.569297	0.569154	0.917656	255.823	0.441399	0.337996	1.30593	0.191576	0.860189	255.823	0.658387	0.338487	1.94508	0.0517648	0.303934		Bra026080	770.58	-0.422833	0.190599	-2.21845	0.0265245	0.23231	770.58	1.20497	0.18835	6.3975	1.57945e-10	1.02632e-08	770.58	1.03973	0.188791	5.50729	3.64394e-08	6.17756e-07		Bra026080	534.844	0.215759	0.246354	0.875811	0.381133	0.718604	534.844	0.379924	0.246027	1.54424	0.12253	0.559715	534.844	-0.379349	0.24797	-1.52982	0.126061	0.580329		Bra026080	596.004	0.253855	0.224376	1.13138	0.257895	0.505157	596.004	-0.868395	0.225925	-3.84373	0.000121177	0.00145577	596.004	-0.915515	0.225946	-4.05192	5.07985e-05	0.000675003	596.004	0.0677826	0.224644	0.301734	0.762855	1		Bra026080	636.423	-1.06074	0.262648	-4.03865	5.37598e-05	0.000419273	636.423	-0.651369	0.262305	-2.48325	0.0130189	0.12885	636.423	0.0336217	0.261528	0.128558	0.897707	1	636.423	-0.193234	0.261646	-0.738533	0.460191	0.994289		Bra026080	616.235	-0.78187	0.163677	-4.77692	1.78004e-06	6.08806e-06	616.235	0.527129	0.161307	3.26787	0.0010836	0.00913416	616.235	0.553976	0.161619	3.42766	0.000608805	0.00643748	616.235	0.243116	0.162206	1.49881	0.133924	0.423549		Bra026080	511.009	0.495995	0.135794	3.65257	0.000259632	0.00561615	511.009	-0.102427	0.137624	-0.74425	0.456725	0.661532	511.009	0.473749	0.135352	3.50013	0.000465026	0.00198185
Bra026081	11.7808	1.18504	0.834366	1.42029	0.155524	0.681727	11.7808	0.507939	0.839479	0.605065	0.545136	0.966524	11.7808	0.159373	0.859959	0.185326	0.852973	0.957365		Bra026081	29.5902	-0.255448	0.576861	-0.442825	0.657892	0.909609	29.5902	-1.51212	0.607994	-2.48706	0.0128803	0.0493517	29.5902	-0.583194	0.589511	-0.989284	0.322524	0.459335		Bra026081	34.5815	-0.495417	0.35607	-1.39135	0.16412	0.499416	34.5815	-0.55548	0.356344	-1.55883	0.119036	NA	34.5815	-0.491924	0.359538	-1.36821	0.171245	0.64401		Bra026081	50.4478	1.29276	0.362329	3.56793	0.000359818	0.00585942	50.4478	0.976308	0.362422	2.69384	0.00706334	0.0358342	50.4478	0.801435	0.363777	2.2031	0.027588	0.097083	50.4478	-0.280367	0.387714	-0.723127	0.469602	1		Bra026081	37.8106	1.01131	0.462831	2.18506	0.0288844	0.0881234	37.8106	0.867055	0.466124	1.86014	0.062866	0.328159	37.8106	-0.232583	0.485925	-0.478639	0.632195	1	37.8106	0.286907	0.473637	0.605753	0.544679	0.997384		Bra026081	22.0311	1.52174	0.573704	2.65248	0.00799026	0.0160437	22.0311	1.73532	0.57582	3.01364	0.00258132	0.0192058	22.0311	1.76795	0.578063	3.05841	0.00222517	0.0195538	22.0311	0.950686	0.593269	1.60246	0.109055	0.376991		Bra026081	21.5277	0.0199762	0.442698	0.0451238	0.964009	0.987814	21.5277	0.14981	0.436541	0.343176	0.731466	0.85727	21.5277	0.320427	0.43092	0.743589	0.457125	0.597377
Bra026082	4.42288	0.468164	1.39022	0.336755	0.736302	NA	4.42288	-0.687906	1.41759	-0.485264	0.627489	NA	4.42288	-0.505854	1.4303	-0.35367	0.723586	NA		Bra026082	31.5134	-0.17566	0.567218	-0.309688	0.756798	0.941688	31.5134	-0.0500085	0.570894	-0.0875969	0.930197	0.962801	31.5134	-0.970262	0.591266	-1.64099	0.100799	0.189285		Bra026082	39.8699	-0.656575	0.409547	-1.60317	0.108896	0.418599	39.8699	-0.433008	0.405377	-1.06816	0.285447	NA	39.8699	-0.810045	0.41538	-1.95013	0.0511608	0.406323		Bra026082	48.7443	-0.0508652	0.388278	-0.131002	0.895774	0.95854	48.7443	-0.450815	0.389412	-1.15768	0.246994	0.451014	48.7443	-0.252361	0.386682	-0.652632	0.513994	0.70316	48.7443	-0.727458	0.398197	-1.82688	0.0677176	1		Bra026082	53.1571	0.409984	0.416723	0.983829	0.3252	0.510272	53.1571	0.00291809	0.422536	0.00690613	0.99449	1	53.1571	0.547771	0.418739	1.30814	0.190825	1	53.1571	-0.627015	0.431801	-1.45209	0.146476	0.896481		Bra026082	78.6339	-0.434565	0.322547	-1.34729	0.177886	0.249063	78.6339	0.866712	0.313996	2.76027	0.00577539	0.0374905	78.6339	0.690807	0.316759	2.18086	0.0291939	0.151669	78.6339	0.446755	0.318552	1.40246	0.160779	0.471384		Bra026082	47.1595	-0.261909	0.288556	-0.907654	0.364061	0.647963	47.1595	-1.18296	0.307271	-3.8499	0.000118166	0.001278	47.1595	-0.290082	0.286173	-1.01366	0.310746	0.452288
Bra026083	51.4478	-0.957394	0.445845	-2.14737	0.0317639	0.394394	51.4478	-0.199043	0.432347	-0.460377	0.645246	0.979747	51.4478	-0.454058	0.439169	-1.0339	0.301182	0.665416		Bra026083	74.5337	-0.0108738	0.357206	-0.0304412	0.975715	0.995785	74.5337	0.0263721	0.360737	0.073106	0.941722	0.969208	74.5337	0.100019	0.361579	0.276619	0.782073	0.854744		Bra026083	47.5715	0.345215	0.441548	0.781829	0.434315	0.75756	47.5715	-0.270033	0.44772	-0.603129	0.546423	NA	47.5715	-0.0431118	0.447504	-0.0963382	0.923252	0.985181		Bra026083	67.0167	0.320218	0.349038	0.917431	0.358917	0.60742	67.0167	0.0420147	0.348784	0.120461	0.904118	0.956376	67.0167	-0.30368	0.351866	-0.863055	0.388107	0.593884	67.0167	0.0677127	0.351472	0.192655	0.84723	1		Bra026083	55.8504	0.1465	0.434468	0.337194	0.735971	0.848443	55.8504	-0.285862	0.440212	-0.649375	0.516096	0.836443	55.8504	-0.096637	0.439926	-0.219666	0.826131	1	55.8504	-0.314667	0.44083	-0.713805	0.475348	0.994832		Bra026083	43.1885	0.242809	0.397156	0.61137	0.540955	0.621951	43.1885	0.789825	0.395412	1.99747	0.0457736	0.179628	43.1885	0.287151	0.403914	0.710921	0.477133	0.782136	43.1885	0.128191	0.405688	0.315984	0.752014	0.931844		Bra026083	34.3688	0.416146	0.387079	1.07509	0.282333	0.569624	34.3688	0.716956	0.380178	1.88584	0.0593164	0.175929	34.3688	0.542401	0.381783	1.42071	0.155402	0.267459
Bra026084	148.21	-3.64116	0.33672	-10.8136	2.96745e-27	2.4892e-23	148.21	-3.88116	0.333929	-11.6227	3.15949e-31	2.71611e-27	148.21	-5.37484	0.396184	-13.5665	6.32451e-42	7.95782e-38		Bra026084	58.9073	0.0281866	0.386656	0.0728985	0.941887	0.988445	58.9073	0.64358	0.384932	1.67193	0.0945375	0.218841	58.9073	0.37661	0.389442	0.967052	0.333518	0.470349		Bra026084	67.8338	0.414882	0.281858	1.47195	0.141033	0.466997	67.8338	0.443634	0.28103	1.5786	0.114427	0.544528	67.8338	0.105937	0.287905	0.367958	0.712905	0.946303		Bra026084	113.199	1.16637	0.272083	4.28682	1.81253e-05	0.00060065	113.199	0.186249	0.276343	0.673977	0.500326	0.698072	113.199	-0.0712001	0.278211	-0.255922	0.798011	0.896813	113.199	0.383761	0.277165	1.38459	0.166177	1		Bra026084	74.1809	1.75141	0.420528	4.1648	3.11632e-05	0.000258495	74.1809	0.847446	0.426449	1.98722	0.0468984	0.279025	74.1809	0.74629	0.428609	1.74119	0.0816505	1	74.1809	0.385777	0.430788	0.895514	0.370512	0.981712		Bra026084	96.3744	1.28806	0.359176	3.58614	0.000335604	0.000853829	96.3744	0.104815	0.366281	0.286159	0.774756	0.916354	96.3744	-0.158555	0.370177	-0.428323	0.668416	0.890646	96.3744	-0.57269	0.374321	-1.52994	0.126031	0.409469		Bra026084	68.3893	-0.475957	0.284504	-1.67294	0.0943396	0.312097	68.3893	0.11199	0.272858	0.410432	0.681489	0.826566	68.3893	0.815372	0.264624	3.08125	0.00206133	0.00727933
Bra026085	211.839	0.0824752	0.183644	0.449104	0.653357	0.938129	211.839	-0.0798543	0.182344	-0.437931	0.661436	0.980868	211.839	-0.164013	0.185541	-0.883971	0.376712	0.725977		Bra026085	381.801	-0.233683	0.156111	-1.49691	0.134418	0.521652	381.801	0.146213	0.15634	0.935223	0.349674	0.538828	381.801	-0.153373	0.158423	-0.968122	0.332983	0.469807		Bra026085	281.533	-0.0552077	0.183211	-0.301334	0.76316	0.92633	281.533	-0.015488	0.182815	-0.08472	0.932484	0.990038	281.533	-0.15941	0.184535	-0.863847	0.387672	0.820428		Bra026085	326.959	-0.450886	0.185756	-2.42731	0.0152114	0.0830777	326.959	-0.0779818	0.182808	-0.426578	0.669686	0.82183	326.959	-0.0395592	0.182553	-0.2167	0.828442	0.914336	326.959	-0.0667667	0.183891	-0.363077	0.716547	1		Bra026085	434.064	1.04015	0.154469	6.73375	1.65349e-11	4.62549e-10	434.064	0.621798	0.156113	3.983	6.80503e-05	0.0027569	434.064	0.3008	0.157908	1.90491	0.0567922	1	434.064	0.263107	0.157498	1.67054	0.0948119	0.838637		Bra026085	326.229	0.400975	0.172603	2.32311	0.0201733	0.0371627	326.229	0.541728	0.173368	3.12472	0.00177976	0.0139945	326.229	0.451604	0.174443	2.58884	0.00963001	0.0649558	326.229	0.1674	0.175525	0.953707	0.340232	0.687868		Bra026085	297.245	-0.132793	0.12891	-1.03012	0.302954	0.59126	297.245	-0.342904	0.129626	-2.64534	0.00816099	0.0401416	297.245	-0.502038	0.130228	-3.85508	0.00011569	0.000579942
Bra026086	0	NA	NA	NA	NA	NA	0	NA	NA	NA	NA	NA	0	NA	NA	NA	NA	NA		Bra026086	0.274623	-0.820652	4.37508	-0.187574	0.85121	NA	0.274623	-0.380733	4.37497	-0.0870254	0.930651	NA	0.274623	-1.18819	4.37508	-0.271582	0.785944	NA		Bra026086	0.208508	2.29304	4.34103	0.528224	0.597344	NA	0.208508	0	4.40746	0	1	NA	0.208508	0	4.40736	0	1	NA		Bra026086	0.193986	-0.938742	4.85661	-0.193292	0.846731	NA	0.193986	-1.25214	4.85678	-0.257813	0.796551	NA	0.193986	-0.320315	4.85678	-0.0659521	0.947416	NA	0.193986	0.0158134	4.85678	0.00325595	0.997402	NA		Bra026086	0.353803	-3.54437	4.75595	-0.74525	0.45612	NA	0.353803	-3.31703	4.75612	-0.697424	0.485537	NA	0.353803	-3.15077	4.75612	-0.662467	0.507672	NA	0.353803	-3.28734	4.75612	-0.691181	0.489452	NA		Bra026086	0.22578	-3.06224	4.78778	-0.639595	0.522436	NA	0.22578	-2.68534	4.78795	-0.560854	0.574897	NA	0.22578	-2.49842	4.78795	-0.521814	0.6018	NA	0.22578	-2.54526	4.78795	-0.531597	0.595005	NA		Bra026086	0.0834658	0	4.40736	0	1	NA	0.0834658	0.999139	4.40746	0.226693	0.820663	NA	0.0834658	0	4.40746	0	1	NA
Bra026087	4656.12	0.569468	0.262102	2.1727	0.0298031	0.386233	4656.12	0.0226797	0.262131	0.0865204	0.931053	0.998666	4656.12	0.65102	0.262095	2.48391	0.0129949	0.146578		Bra026087	7516.45	-0.342151	0.225851	-1.51494	0.129788	0.513234	7516.45	0.0913469	0.225852	0.404454	0.685879	0.813113	7516.45	-0.190105	0.225923	-0.841461	0.40009	0.53777		Bra026087	9158.07	0.228812	0.22233	1.02915	0.303408	0.653769	9158.07	0.0720075	0.222342	0.32386	0.746044	0.946684	9158.07	0.213427	0.22235	0.959869	0.337121	0.784348		Bra026087	6869.2	-0.83794	0.247947	-3.37952	0.00072613	0.00988121	6869.2	-1.15292	0.247949	-4.64984	3.32185e-06	7.37035e-05	6869.2	-1.17939	0.247946	-4.75663	1.96856e-06	4.51142e-05	6869.2	0.0473076	0.24782	0.190895	0.848608	1		Bra026087	8394.74	-2.10935	0.179403	-11.7576	6.45505e-32	1.95381e-29	8394.74	-0.0668744	0.178914	-0.373781	0.708568	0.923877	8394.74	0.0486909	0.17892	0.272138	0.785516	1	8394.74	-0.134072	0.178927	-0.74931	0.45367	0.994119		Bra026087	7164.65	-2.84247	0.1231	-23.0907	5.73997e-118	1.00607e-115	7164.65	-0.0310724	0.121709	-0.255301	0.798491	0.926325	7164.65	-0.0176539	0.12175	-0.145001	0.88471	0.977515	7164.65	-0.0354246	0.121743	-0.290979	0.771068	0.939753		Bra026087	7029.96	0.0599618	0.078796	0.760975	0.446672	0.714768	7029.96	-0.618114	0.0790613	-7.81816	5.35999e-15	5.09218e-13	7029.96	-0.559095	0.0789918	-7.07789	1.4637e-12	3.96601e-11
Bra026088	1.51333	-0.885406	2.39824	-0.369189	0.711987	NA	1.51333	-0.469784	2.33747	-0.20098	0.840714	NA	1.51333	2.68855	2.12873	1.26299	0.206594	NA		Bra026088	8.28824	1.63414	1.25876	1.29822	0.194211	NA	8.28824	0.810092	1.28304	0.631384	0.527789	0.695189	8.28824	1.05438	1.28059	0.823359	0.410304	0.547591		Bra026088	1.88756	0.888329	2.38799	0.371998	0.709894	NA	1.88756	0.282296	2.40739	0.117262	0.906652	NA	1.88756	-3.20764	2.6252	-1.22187	0.221759	NA		Bra026088	3.05057	0.107759	1.643	0.0655867	0.947707	NA	3.05057	-1.75433	1.73585	-1.01065	0.312184	NA	3.05057	-1.89758	1.74656	-1.08647	0.277271	NA	3.05057	-0.124407	1.65129	-0.0753391	0.939945	1		Bra026088	2.58407	-2.04183	2.35992	-0.865209	0.386924	0.573807	2.58407	0.630917	2.22933	0.283008	0.777171	NA	2.58407	0.0795504	2.24862	0.0353774	0.971779	1	2.58407	-2.43235	2.44603	-0.994406	0.320025	NA		Bra026088	2.22293	1.79957	2.14607	0.838541	0.401727	0.488064	2.22293	1.5696	2.1883	0.717269	0.473208	NA	2.22293	3.54051	2.10019	1.68581	0.0918328	NA	2.22293	2.88451	2.11944	1.36098	0.173521	NA		Bra026088	2.1296	-1.58917	1.39105	-1.14242	0.253278	NA	2.1296	-2.2923	1.51359	-1.51448	0.129904	NA	2.1296	0.0920328	1.20079	0.0766438	0.938907	0.963935
Bra026089	15.658	0.49196	1.37889	0.356779	0.721257	0.951073	15.658	-1.77442	1.4058	-1.26222	0.206871	0.874934	15.658	-0.541516	1.39015	-0.389537	0.696879	0.900502		Bra026089	73.4447	-1.24949	0.688797	-1.81402	0.0696751	0.38245	73.4447	-0.592012	0.687737	-0.860811	0.389342	0.577015	73.4447	-2.62953	0.710566	-3.70061	0.000215081	0.00114161		Bra026089	59.0354	1.15169	0.670251	1.7183	0.0857426	0.374203	59.0354	1.63038	0.667584	2.4422	0.0145979	0.226399	59.0354	1.38203	0.669842	2.06322	0.0390922	0.359012		Bra026089	73.1081	0.265841	0.737479	0.360472	0.718494	0.870655	73.1081	-0.99983	0.742662	-1.34628	0.178213	0.363766	73.1081	0.231082	0.736423	0.313789	0.753681	0.870421	73.1081	-0.22397	0.739653	-0.302804	0.762039	1		Bra026089	69.511	-0.637825	0.552033	-1.15541	0.247922	0.426209	69.511	-0.399354	0.551962	-0.723517	0.469362	0.81214	69.511	-0.536953	0.553982	-0.96926	0.332415	1	69.511	-0.511834	0.552852	-0.925807	0.354547	0.981712		Bra026089	91.973	-2.03493	0.819629	-2.48275	0.0130373	0.0250261	91.973	0.202433	0.810431	0.249784	0.802755	0.927878	91.973	0.214232	0.810892	0.264193	0.791631	0.944767	91.973	-0.0180927	0.811434	-0.0222972	0.982211	1		Bra026089	75.9568	0.326066	0.271735	1.19994	0.230162	0.515359	75.9568	-0.224238	0.276917	-0.809768	0.418074	0.627413	75.9568	-0.182684	0.275466	-0.663181	0.507215	0.642559
Bra026090	282.738	0.138947	0.280925	0.494607	0.620878	0.930466	282.738	-0.00801722	0.280234	-0.028609	0.977176	0.999326	282.738	0.137382	0.281059	0.4888	0.624983	0.869191		Bra026090	1110.63	-0.437025	0.164475	-2.65709	0.00788188	0.116936	1110.63	0.414492	0.163907	2.52883	0.0114445	0.0452356	1110.63	0.311173	0.164246	1.89456	0.0581513	0.122873		Bra026090	853.229	-0.0515729	0.187709	-0.27475	0.783508	0.93292	853.229	-0.0586368	0.187644	-0.312489	0.754669	0.949473	853.229	-0.0590189	0.187973	-0.313975	0.75354	0.95618		Bra026090	999.177	-0.154047	0.209388	-0.7357	0.461914	0.698602	999.177	-0.470133	0.209402	-2.24512	0.0247606	0.0920783	999.177	-0.254959	0.209126	-1.21916	0.222782	0.419805	999.177	-0.364154	0.209643	-1.73703	0.0823826	1		Bra026090	953.178	-0.43552	0.208127	-2.09257	0.0363871	0.105343	953.178	-0.237703	0.208162	-1.14191	0.253491	0.644014	953.178	-0.087757	0.208177	-0.421551	0.673353	1	953.178	-0.051442	0.207974	-0.247349	0.804638	1		Bra026090	973.713	-0.167717	0.0924893	-1.81336	0.0697756	0.112161	973.713	0.475762	0.0918626	5.17907	2.22999e-07	4.14795e-06	973.713	0.427347	0.0924146	4.62424	3.75974e-06	6.44281e-05	973.713	0.244181	0.0927721	2.63205	0.00848719	0.0603122		Bra026090	796.528	0.121818	0.107808	1.12995	0.258496	0.545583	796.528	-0.0990061	0.108143	-0.915509	0.359924	0.575164	796.528	-0.180716	0.108173	-1.67062	0.0947968	0.180885
Bra026091	36.561	-1.02281	0.796901	-1.28348	0.199324	0.728593	36.561	-0.0826807	0.78283	-0.105618	0.915886	0.997153	36.561	0.240423	0.783583	0.306825	0.758977	0.923402		Bra026091	47.7312	-0.210964	0.478669	-0.44073	0.659408	0.910294	47.7312	-0.0194485	0.48201	-0.0403487	0.967815	0.982522	47.7312	1.06199	0.471925	2.25033	0.0244278	0.0610288		Bra026091	28.3333	0.844361	0.709733	1.18969	0.234169	NA	28.3333	0.555284	0.711893	0.78001	0.435385	NA	28.3333	-0.226203	0.725759	-0.311677	0.755286	0.956274		Bra026091	33.3276	0.696485	0.595031	1.1705	0.241799	0.486132	33.3276	0.00129678	0.598951	0.00216508	0.998273	1	33.3276	-0.0520197	0.59913	-0.0868254	0.93081	0.967805	33.3276	-0.255845	0.606636	-0.421745	0.673211	1		Bra026091	33.2176	0.537206	0.380339	1.41244	0.15782	0.313096	33.2176	0.185075	0.388887	0.47591	0.634139	0.893799	33.2176	0.41094	0.387813	1.05963	0.289311	1	33.2176	-0.541887	0.406087	-1.33441	0.182069	0.930797		Bra026091	45.6459	1.33921	0.396121	3.38081	0.000722715	0.00175008	45.6459	-0.063778	0.413338	-0.1543	0.877373	0.960241	45.6459	-0.073086	0.416811	-0.175346	0.860808	0.969652	45.6459	0.0284013	0.414154	0.0685767	0.945327	0.993315		Bra026091	30.1573	0.0487048	0.400707	0.121547	0.903258	0.965159	30.1573	-0.247456	0.40511	-0.610838	0.541307	0.729461	30.1573	0.296707	0.392992	0.754995	0.450252	0.590938
Bra026092	156.734	-0.846001	0.649428	-1.30269	0.192682	0.72247	156.734	-0.353373	0.646832	-0.546313	0.584851	0.973922	156.734	0.202582	0.646584	0.313312	0.754044	0.922007		Bra026092	338.082	-0.556562	0.440132	-1.26454	0.206038	0.617612	338.082	0.769704	0.438626	1.75481	0.0792923	0.193011	338.082	0.319654	0.439553	0.727227	0.467087	0.601724		Bra026092	156.408	0.86229	0.442581	1.94832	0.0513764	0.290067	156.408	0.901572	0.442317	2.0383	0.0415204	0.368376	156.408	0.785282	0.443357	1.77122	0.0765243	0.480127		Bra026092	474.768	0.856215	0.451826	1.89501	0.0580911	0.201858	474.768	-1.37405	0.454767	-3.02144	0.00251577	0.0162863	474.768	-0.17088	0.452465	-0.377665	0.705679	0.839881	474.768	0.435788	0.452175	0.963761	0.335166	1		Bra026092	294.972	-0.0146036	0.467437	-0.0312418	0.975077	0.987041	294.972	-0.842172	0.469409	-1.79411	0.0727955	0.355943	294.972	-0.313534	0.468555	-0.669151	0.503399	1	294.972	-0.00648747	0.467777	-0.0138687	0.988935	1		Bra026092	210.96	1.45156	0.299721	4.84303	1.27876e-06	4.44473e-06	210.96	-0.370501	0.306196	-1.21001	0.226273	0.497849	210.96	-0.159602	0.306072	-0.521453	0.602051	0.856808	210.96	-0.393175	0.30718	-1.27995	0.200562	0.533404		Bra026092	105.057	0.936203	0.325547	2.87579	0.00403024	0.0399189	105.057	0.491537	0.32846	1.49649	0.134526	0.307704	105.057	1.7512	0.32012	5.47045	4.48888e-08	5.05888e-07
Bra026093	7.01371	-0.119171	1.35797	-0.0877566	0.93007	0.987767	7.01371	1.87296	1.29553	1.44571	0.148259	0.820516	7.01371	0.688236	1.32652	0.518828	0.603881	0.858905		Bra026093	4.50315	-0.379758	1.2489	-0.304074	0.761071	NA	4.50315	-1.29954	1.31237	-0.990225	0.322064	0.510768	4.50315	-1.5311	1.34315	-1.13993	0.254315	0.385193		Bra026093	3.79703	-0.830106	1.67689	-0.495027	0.620581	NA	3.79703	-3.14153	1.82934	-1.7173	0.0859244	NA	3.79703	-3.6188	1.93808	-1.86721	0.0618724	NA		Bra026093	4.70466	-0.0346235	1.83775	-0.0188401	0.984969	0.995591	4.70466	1.89871	1.78916	1.06123	0.288585	0.498225	4.70466	-0.981017	1.86908	-0.524867	0.599676	0.766287	4.70466	-0.710571	1.87325	-0.379325	0.704447	1		Bra026093	2.00599	-2.16853	1.90978	-1.13549	0.25617	0.435311	2.00599	-4.30654	2.07395	-2.07649	0.0378483	NA	2.00599	-0.107524	1.77336	-0.0606332	0.951651	1	2.00599	-0.479648	1.78494	-0.26872	0.788145	NA		Bra026093	2.10165	2.54595	1.95551	1.30194	0.192937	0.266477	2.10165	3.07178	1.95028	1.57504	0.115247	NA	2.10165	1.34379	2.07966	0.64616	0.518176	NA	2.10165	2.8881	1.96242	1.4717	0.141101	NA		Bra026093	2.00324	0.640441	1.42597	0.449126	0.653341	NA	2.00324	0.228771	1.44617	0.158191	0.874307	NA	2.00324	-1.61284	1.67627	-0.962157	0.335971	0.478897
Bra026094	723.471	0.147243	0.232454	0.633427	0.526455	0.906214	723.471	0.226922	0.231874	0.97864	0.327758	0.936269	723.471	-0.0933117	0.232903	-0.400647	0.68868	0.896753		Bra026094	1179.51	0.168087	0.218122	0.770613	0.440936	0.804752	1179.51	-0.11543	0.218756	-0.527667	0.59773	0.749323	1179.51	-0.148076	0.21898	-0.676205	0.498911	0.629801		Bra026094	1144.62	0.0118658	0.143454	0.0827149	0.934078	0.981763	1144.62	0.0344782	0.143351	0.240516	0.809931	0.96638	1144.62	-0.0223333	0.143752	-0.15536	0.876538	0.976665		Bra026094	1288.01	0.0344467	0.107236	0.321224	0.748041	0.886437	1288.01	-0.228057	0.107164	-2.12811	0.0333277	0.114423	1288.01	-0.169163	0.107008	-1.58084	0.113914	0.267743	1288.01	-0.180484	0.107616	-1.6771	0.0935224	1		Bra026094	1263.6	0.189687	0.0874242	2.16974	0.0300269	0.0907326	1263.6	0.302197	0.0876304	3.44854	0.000563621	0.0144915	1263.6	0.140443	0.0883085	1.59037	0.111752	1	1263.6	0.0115031	0.0882942	0.130281	0.896344	1		Bra026094	1074.02	-0.0195784	0.119899	-0.163291	0.870289	0.902695	1074.02	0.0663391	0.120371	0.551122	0.58155	0.805595	1074.02	0.199389	0.120473	1.65505	0.097914	0.343943	1074.02	0.101966	0.120567	0.845719	0.397709	0.737245		Bra026094	978.782	0.22725	0.0842812	2.69634	0.00701068	0.05853	978.782	0.209211	0.0840321	2.48966	0.0127866	0.0564735	978.782	0.458786	0.0831763	5.51583	3.47142e-08	4.02582e-07
Bra026095	255.188	-0.567882	0.22556	-2.51766	0.0118139	0.261935	255.188	-0.491571	0.223481	-2.19961	0.0278348	0.50794	255.188	-0.389059	0.224883	-1.73005	0.0836209	0.385365		Bra026095	227.263	-0.0441381	0.192414	-0.229391	0.818565	0.958906	227.263	-0.65894	0.197968	-3.32853	0.000873064	0.00611316	227.263	-0.993344	0.202186	-4.91303	8.96786e-07	1.0112e-05		Bra026095	203.619	-0.492841	0.224162	-2.1986	0.0279065	0.212055	203.619	-0.323116	0.222927	-1.44943	0.147218	0.59909	203.619	-0.290879	0.223917	-1.29905	0.193927	0.664464		Bra026095	203.868	-0.265463	0.221405	-1.19899	0.230532	0.472784	203.868	0.625426	0.214708	2.91292	0.0035807	0.0213538	203.868	0.575774	0.214751	2.68112	0.00733759	0.0360381	203.868	-0.0252	0.219549	-0.114781	0.908619	1		Bra026095	170.304	-0.475278	0.216401	-2.19629	0.0280714	0.086103	170.304	0.0597563	0.214431	0.278674	0.780495	0.946861	170.304	-0.0539935	0.216183	-0.249758	0.802774	1	170.304	-0.017788	0.215059	-0.0827121	0.93408	1		Bra026095	132.979	0.0573815	0.281643	0.203738	0.838558	0.877866	132.979	-0.152565	0.284983	-0.535349	0.592408	0.811724	132.979	0.17227	0.284088	0.606397	0.544251	0.824945	132.979	0.0460319	0.284595	0.161745	0.871506	0.972821		Bra026095	130.36	-0.0669909	0.215969	-0.310188	0.756418	0.901346	130.36	-0.380685	0.217773	-1.74808	0.0804497	0.216791	130.36	-0.798214	0.22128	-3.60726	0.000309442	0.00138949
Bra026096	22.725	-0.325781	0.786997	-0.413954	0.678908	0.941503	22.725	0.135569	0.776169	0.174664	0.861344	0.994847	22.725	-0.222842	0.785991	-0.283518	0.77678	0.930574		Bra026096	42.8938	-0.123519	0.455859	-0.270959	0.786423	0.949481	42.8938	0.214567	0.457087	0.469422	0.638768	0.779947	42.8938	0.216943	0.459103	0.472536	0.636544	0.744139		Bra026096	26.0525	1.38765	0.580511	2.3904	0.01683	NA	26.0525	1.0425	0.584631	1.78318	0.0745578	NA	26.0525	1.47504	0.58146	2.53678	0.0111877	0.189536		Bra026096	43.4672	0.187239	0.465402	0.402318	0.68745	0.852447	43.4672	-0.0408196	0.464408	-0.087896	0.929959	0.970047	43.4672	0.653006	0.457253	1.42811	0.153261	0.326633	43.4672	0.127542	0.46609	0.273643	0.784359	1		Bra026096	38.6484	-0.10203	0.43848	-0.232689	0.816003	0.898856	38.6484	-0.47043	0.446216	-1.05426	0.291762	0.680451	38.6484	-0.285967	0.445884	-0.641348	0.521297	1	38.6484	-0.452513	0.446374	-1.01375	0.310701	0.972212		Bra026096	32.2197	1.66459	0.414988	4.01119	6.04137e-05	0.000171365	32.2197	0.266122	0.436992	0.608986	0.542533	0.781763	32.2197	0.429192	0.437518	0.98097	0.326607	0.660324	32.2197	0.0402202	0.445666	0.0902472	0.928091	0.988615		Bra026096	30.6881	0.386411	0.398764	0.969023	0.332534	0.618191	30.6881	0.861029	0.385147	2.23559	0.0253788	0.0950939	30.6881	1.5665	0.373125	4.19834	2.68884e-05	0.000158178
Bra026097	716.144	0.0232693	0.207345	0.112225	0.910645	0.984169	716.144	-0.119851	0.206955	-0.579116	0.562511	0.970632	716.144	0.1362	0.207227	0.657249	0.511021	0.813348		Bra026097	952.972	-0.0462595	0.165666	-0.279234	0.780065	0.948066	952.972	0.297845	0.165802	1.79639	0.072433	0.180535	952.972	0.10771	0.166379	0.647376	0.517389	0.645669		Bra026097	767.211	0.0101014	0.130941	0.0771442	0.938509	0.982994	767.211	0.101102	0.130619	0.774021	0.438918	0.842053	767.211	0.0283607	0.131299	0.216001	0.828987	0.969855		Bra026097	754.693	-0.0988118	0.163242	-0.605307	0.544975	0.760293	754.693	0.0511428	0.162325	0.315065	0.752713	0.873748	754.693	-0.0258343	0.162392	-0.159086	0.873601	0.938182	754.693	0.294544	0.162418	1.8135	0.0697551	1		Bra026097	838.05	-0.748275	0.19263	-3.88451	0.000102537	0.000746412	838.05	-0.242655	0.192171	-1.2627	0.206696	0.590819	838.05	-0.0508407	0.192126	-0.264622	0.791301	1	838.05	-0.0686788	0.191961	-0.357775	0.720512	1		Bra026097	855.157	-0.895647	0.110769	-8.08572	6.17992e-16	4.66733e-15	855.157	0.0819389	0.109166	0.750594	0.452897	0.719048	855.157	0.0600909	0.109656	0.547994	0.583696	0.846548	855.157	0.0273325	0.109619	0.24934	0.803098	0.950334		Bra026097	814.529	-0.0716499	0.107801	-0.664652	0.506273	0.758011	814.529	-0.252486	0.108034	-2.33709	0.0194344	0.0777922	814.529	-0.158821	0.107567	-1.47648	0.139816	0.245933
Bra026098	0.0609413	0	4.40746	0	1	NA	0.0609413	0.574838	4.40736	0.130427	0.896229	NA	0.0609413	0	4.40746	0	1	NA		Bra026098	0.166798	0	4.40746	0	1	NA	0.166798	2.15264	4.38001	0.49147	0.623094	NA	0.166798	0	4.40746	0	1	NA		Bra026098	0.0844828	0	4.40746	0	1	NA	0.0844828	0	4.40746	0	1	NA	0.0844828	1.18316	4.40736	0.268451	0.788352	NA		Bra026098	1.01935	4.70035	4.72726	0.994306	0.320074	NA	1.01935	0	4.85678	0	1	NA	1.01935	0	4.85678	0	1	NA	1.01935	0	4.85678	0	1	NA		Bra026098	0.330732	3.06928	4.74848	0.646371	0.518039	NA	0.330732	0	4.85678	0	1	NA	0.330732	0	4.85678	0	1	NA	0.330732	0	4.85678	0	1	NA		Bra026098	0.488741	3.50295	4.73377	0.739992	0.459305	NA	0.488741	0	4.85678	0	1	NA	0.488741	0	4.85678	0	1	NA	0.488741	0	4.85678	0	1	NA		Bra026098	0.153309	0	4.40736	0	1	NA	0.153309	0	4.40746	0	1	NA	0.153309	1.78677	4.37102	0.408777	0.682703	NA
Bra026099	50223.6	0.318859	0.191108	1.66848	0.095221	0.58481	50223.6	0.11449	0.191103	0.599099	0.549107	0.967011	50223.6	0.641992	0.191101	3.35944	0.00078101	0.024537		Bra026099	57913.7	-0.231198	0.366784	-0.630338	0.528473	0.852609	57913.7	0.869188	0.366776	2.3698	0.0177975	0.0631615	57913.7	0.678911	0.36678	1.851	0.064169	0.132999		Bra026099	94318.4	-0.263921	0.293279	-0.899898	0.368174	0.707649	94318.4	-0.258176	0.293278	-0.88031	0.378691	0.802805	94318.4	0.152102	0.293276	0.51863	0.604019	0.912462		Bra026099	44077.2	-0.203955	0.370231	-0.550887	0.581711	0.786044	44077.2	-0.178986	0.370226	-0.48345	0.628776	0.794641	44077.2	-0.815573	0.370236	-2.20285	0.0276054	0.0971199	44077.2	0.428325	0.370222	1.15694	0.247297	1		Bra026099	59719.9	-1.74144	0.341164	-5.1044	3.31853e-07	4.28886e-06	59719.9	-0.254132	0.341143	-0.744942	0.456307	0.804596	59719.9	-0.143345	0.341144	-0.420191	0.674346	1	59719.9	-0.270401	0.341143	-0.792632	0.427992	0.986296		Bra026099	55857.4	-3.50872	0.127231	-27.5776	2.06687e-167	7.96101e-165	55857.4	0.00391803	0.126937	0.0308659	0.975376	1	55857.4	-0.0622796	0.126944	-0.490605	0.623706	0.867643	55857.4	-0.00454653	0.126941	-0.035816	0.971429	1		Bra026099	69927	-0.121206	0.0940321	-1.28899	0.197402	0.474533	69927	0.0346996	0.094023	0.369055	0.712087	0.844896	69927	-0.569775	0.0940437	-6.05862	1.37294e-09	2.14627e-08
Bra026100	103.402	-0.14923	0.309031	-0.482898	0.629168	0.932136	103.402	0.794766	0.299785	2.65112	0.00802259	0.302047	103.402	0.142026	0.30662	0.4632	0.643221	0.876376		Bra026100	107.738	0.225458	0.309341	0.728832	0.466105	0.820214	107.738	0.222034	0.312322	0.710915	0.477137	0.65446	107.738	0.280908	0.313098	0.897189	0.369618	0.507259		Bra026100	82.595	0.240424	0.293737	0.818503	0.41307	0.742937	82.595	0.30359	0.292661	1.03734	0.299576	0.753949	82.595	0.512949	0.292668	1.75267	0.0796595	0.487643		Bra026100	118.824	-0.00169596	0.279345	-0.00607122	0.995156	0.999128	118.824	-0.292045	0.279237	-1.04586	0.295623	0.506437	118.824	-0.0684484	0.277603	-0.246569	0.805241	0.900755	118.824	-0.678315	0.285157	-2.37874	0.0173718	0.72377		Bra026100	110.26	0.424355	0.336656	1.2605	0.207489	0.378421	110.26	-0.22882	0.341628	-0.669792	0.502991	0.830179	110.26	-0.276284	0.343316	-0.804751	0.420963	1	110.26	0.192531	0.339035	0.567879	0.570117	0.997384		Bra026100	154.405	1.46461	0.199403	7.34499	2.05768e-13	1.30483e-12	154.405	0.199305	0.208229	0.957142	0.338496	0.619319	154.405	0.0106348	0.211986	0.0501674	0.959989	1	154.405	0.205389	0.209469	0.980519	0.32683	0.676082		Bra026100	112.416	0.315598	0.194609	1.6217	0.104867	0.3325	112.416	0.414208	0.192421	2.15262	0.0313486	0.111197	112.416	0.515119	0.190721	2.7009	0.0069152	0.0207613
Bra026101	19.3689	1.1398	0.83074	1.37203	0.170055	0.699705	19.3689	1.75175	0.819838	2.13671	0.0326218	0.540692	19.3689	0.823883	0.836777	0.984591	0.324825	0.687616		Bra026101	25.0289	-0.973255	0.677215	-1.43714	0.150677	0.546402	25.0289	-1.97124	0.702901	-2.80443	0.0050406	0.0243173	25.0289	-3.48734	0.785213	-4.44127	8.94305e-06	7.42533e-05		Bra026101	12.7356	1.26294	0.763685	1.65375	0.0981784	NA	12.7356	1.61286	0.755486	2.13487	0.0327717	NA	12.7356	1.50177	0.761914	1.97105	0.0487179	NA		Bra026101	20.4456	-1.10905	0.825193	-1.34398	0.178954	0.407758	20.4456	-1.04994	0.816108	-1.28653	0.198259	0.390307	20.4456	0.271632	0.796521	0.341024	0.733086	0.857588	20.4456	0.0715731	0.802194	0.0892217	0.928906	1		Bra026101	26.2619	1.01209	0.855761	1.18268	0.236938	0.41374	26.2619	0.284505	0.86344	0.329501	0.741777	0.93552	26.2619	-0.28562	0.873814	-0.326866	0.743769	1	26.2619	0.511152	0.861396	0.593399	0.552914	0.997384		Bra026101	36.1241	3.39169	0.479474	7.07377	1.5078e-12	8.98088e-12	36.1241	1.09973	0.504398	2.18028	0.0292371	0.130009	36.1241	0.751938	0.517193	1.45388	0.145979	0.436367	36.1241	0.692855	0.517533	1.33876	0.180647	0.503371		Bra026101	27.9309	-0.154342	0.483203	-0.319414	0.749412	0.897633	27.9309	0.453161	0.471296	0.961519	0.336291	0.55157	27.9309	-0.516847	0.487476	-1.06025	0.289031	0.428609
Bra026102	1.40621	4.44205	3.5627	1.24682	0.212463	NA	1.40621	2.06595	3.63458	0.568416	0.569752	NA	1.40621	1.7686	3.69718	0.478364	0.632391	NA		Bra026102	0.0993056	0	4.40746	0	1	NA	0.0993056	1.39414	4.40736	0.31632	0.75176	NA	0.0993056	0	4.40746	0	1	NA		Bra026102	0.204765	-1.59981	4.38509	-0.364829	0.715239	NA	0.204765	-0.682261	4.38509	-0.155587	0.876359	NA	0.204765	-1.43717	4.38498	-0.327749	0.743101	NA		Bra026102	0	NA	NA	NA	NA	NA	0	NA	NA	NA	NA	NA	0	NA	NA	NA	NA	NA	0	NA	NA	NA	NA	NA		Bra026102	0.90247	3.3141	4.74275	0.698772	0.484694	NA	0.90247	0	4.85678	0	1	NA	0.90247	3.69619	4.74303	0.77929	0.435809	1	0.90247	0	4.85678	0	1	NA		Bra026102	1.68771	0.883199	2.2828	0.386893	0.698835	0.761303	1.68771	-1.22429	2.40257	-0.509573	0.61035	NA	1.68771	-3.5025	2.54494	-1.37626	0.168742	NA	1.68771	-1.14824	2.4091	-0.476625	0.633629	NA		Bra026102	0.993038	-1.81164	2.54157	-0.712802	0.475969	NA	0.993038	-0.0391733	2.47056	-0.015856	0.987349	NA	0.993038	1.90979	2.3079	0.827503	0.407952	NA
Bra026103	2.03746	-0.91338	2.70356	-0.337843	0.735482	NA	2.03746	0.0669677	2.58209	0.0259354	0.979309	NA	2.03746	3.14376	2.45796	1.27901	0.200892	NA		Bra026103	7.87004	-4.12787	1.8884	-2.18591	0.0288221	NA	7.87004	0.851909	1.50397	0.566442	0.571094	0.729427	7.87004	1.70676	1.49328	1.14296	0.253057	0.383706		Bra026103	6.97894	0.993103	1.41394	0.702366	0.482451	NA	6.97894	-0.768791	1.46305	-0.525471	0.599256	NA	6.97894	0.555708	1.42517	0.389924	0.696593	NA		Bra026103	5.52433	-0.834084	1.45247	-0.57425	0.565799	0.774506	5.52433	0.741755	1.38303	0.536326	0.591733	0.767923	5.52433	0.777484	1.3817	0.562701	0.573639	0.748027	5.52433	-0.648074	1.44074	-0.44982	0.65284	1		Bra026103	5.29853	-0.814595	1.45141	-0.561242	0.574632	0.734206	5.29853	1.01427	1.40716	0.720794	0.471037	NA	5.29853	-1.50457	1.52203	-0.988532	0.322892	1	5.29853	-0.0222803	1.43106	-0.015569	0.987578	NA		Bra026103	1.39275	-0.486452	3.06799	-0.158557	0.874018	0.905899	1.39275	2.2219	2.97686	0.74639	0.455432	NA	1.39275	-2.37788	3.18003	-0.747755	0.454608	NA	1.39275	-1.46293	3.18003	-0.460037	0.64549	NA		Bra026103	1.54627	-1.56502	1.71806	-0.910925	0.362335	NA	1.54627	-0.714852	1.57206	-0.454722	0.649309	NA	1.54627	-0.207484	1.5167	-0.1368	0.891189	0.93315
Bra026104	70.0068	0.0746262	0.48575	0.153631	0.877901	0.980355	70.0068	0.416071	0.481494	0.864125	0.387519	0.947759	70.0068	-0.401546	0.490311	-0.818962	0.412808	0.752341		Bra026104	89.885	-0.22863	0.455659	-0.501758	0.615838	0.891403	89.885	-1.22615	0.464931	-2.63726	0.00835782	0.0356589	89.885	-1.32479	0.467727	-2.8324	0.00461999	0.0154192		Bra026104	124.208	-0.393499	0.560393	-0.702184	0.482564	0.787459	124.208	-0.797424	0.561874	-1.41922	0.155834	0.611966	124.208	-0.00863391	0.559621	-0.0154281	0.987691	0.997148		Bra026104	105.869	-1.52372	0.457581	-3.32995	0.000868624	0.0111928	105.869	0.301471	0.443309	0.680047	0.496475	0.694815	105.869	-0.0448575	0.444329	-0.100956	0.919586	0.962213	105.869	-0.904976	0.451119	-2.00607	0.0448491	0.931965		Bra026104	99.3325	0.322747	0.500585	0.644741	0.519095	0.690344	99.3325	0.482523	0.500876	0.963358	0.335368	0.717536	99.3325	-0.114551	0.505284	-0.226707	0.820652	1	99.3325	1.0238	0.498952	2.0519	0.0401791	0.678646		Bra026104	138.428	2.40427	0.279525	8.60126	7.88423e-18	6.76513e-17	138.428	0.1515	0.292255	0.518383	0.604191	0.818972	138.428	0.278167	0.292903	0.949689	0.34227	0.675416	138.428	0.523909	0.290046	1.8063	0.0708722	0.286842		Bra026104	101.518	-0.541987	0.218512	-2.48035	0.0131254	0.0908297	101.518	0.640097	0.20495	3.12318	0.00178908	0.0121013	101.518	-1.19307	0.227157	-5.25218	1.5031e-07	1.51165e-06
Bra026105	144.611	-1.20542	0.541932	-2.2243	0.0261286	0.364918	144.611	-1.19983	0.540335	-2.22053	0.026383	0.497531	144.611	-0.787045	0.540413	-1.45638	0.145288	0.49356		Bra026105	350.206	-0.413178	0.296624	-1.39294	0.163639	0.564109	350.206	-0.915085	0.299077	-3.05969	0.00221563	0.0127967	350.206	-0.642498	0.298681	-2.15112	0.031467	0.0750013		Bra026105	325.246	0.453938	0.411785	1.10237	0.270302	0.62276	325.246	0.0527171	0.412375	0.127838	0.898277	0.984779	325.246	0.287848	0.412331	0.698099	0.485115	0.866639		Bra026105	375.934	-0.96382	0.276285	-3.4885	0.000485735	0.00734943	375.934	0.200547	0.271933	0.737489	0.460825	0.666977	375.934	0.26708	0.271757	0.98279	0.325711	0.534183	375.934	-0.115145	0.27324	-0.421404	0.67346	1		Bra026105	340.573	-0.632333	0.345998	-1.82756	0.0676155	0.169433	340.573	0.345528	0.344439	1.00316	0.315782	0.701424	340.573	-0.416532	0.346485	-1.20217	0.2293	1	340.573	0.481481	0.344271	1.39855	0.161948	0.908606		Bra026105	311.78	1.82771	0.22212	8.22845	1.89648e-16	1.47847e-15	311.78	0.341649	0.226737	1.50681	0.13186	0.361972	311.78	0.409645	0.227286	1.80233	0.071494	0.28318	311.78	0.441547	0.22692	1.94583	0.0516754	0.233149		Bra026105	242.397	-0.175557	0.127694	-1.37483	0.169185	0.436647	242.397	0.196152	0.124168	1.57974	0.114167	0.275376	242.397	-0.570006	0.12977	-4.39244	1.12086e-05	7.29269e-05
Bra026106	271.686	0.471517	0.284599	1.65677	0.0975653	0.590483	271.686	0.167868	0.284372	0.590312	0.554982	0.968447	271.686	-0.137426	0.286744	-0.479264	0.631751	0.871366		Bra026106	393.959	-0.386155	0.154068	-2.5064	0.0121967	0.151101	393.959	-1.09435	0.158809	-6.891	5.54019e-12	4.90805e-10	393.959	-1.55241	0.163251	-9.50936	1.91834e-21	5.23385e-19		Bra026106	364.523	-0.292647	0.248613	-1.17712	0.239148	0.590636	364.523	-0.125497	0.248037	-0.505959	0.612886	0.910776	364.523	-0.27522	0.24904	-1.10513	0.269105	0.733969		Bra026106	443.391	-0.816646	0.273307	-2.98802	0.00280793	0.0258159	443.391	0.90659	0.268229	3.37991	0.000725091	0.00619139	443.391	0.730756	0.268394	2.7227	0.00647513	0.0327776	443.391	-0.00343799	0.270398	-0.0127146	0.989856	1		Bra026106	410.281	-0.415012	0.190577	-2.17766	0.0294316	0.0893792	410.281	0.160454	0.189512	0.846669	0.39718	0.764167	410.281	0.166526	0.189958	0.876647	0.380678	1	410.281	0.0794496	0.189816	0.418561	0.675537	0.997384		Bra026106	334.056	0.679182	0.173503	3.91452	9.05843e-05	0.000250889	334.056	0.278083	0.175856	1.58131	0.113808	0.330346	334.056	0.169787	0.177133	0.958531	0.337795	0.671492	334.056	0.104359	0.177218	0.588875	0.555945	0.83989		Bra026106	260.393	-0.288946	0.16123	-1.79213	0.0731121	0.26947	260.393	-0.628193	0.162802	-3.85863	0.000114024	0.00123926	260.393	-0.340374	0.160528	-2.12034	0.0339776	0.0789651
Bra026107	15.0826	-3.13922	0.872693	-3.59717	0.000321704	0.0363035	15.0826	-4.51846	0.938845	-4.81278	1.48844e-06	0.000468133	15.0826	-8.03248	1.42319	-5.64401	1.6613e-08	4.35486e-06		Bra026107	2.03381	-0.929339	1.58077	-0.587904	0.556597	NA	2.03381	-0.152795	1.55202	-0.0984489	0.921576	NA	2.03381	-0.290644	1.57666	-0.184342	0.853745	0.905843		Bra026107	1.09117	1.84203	3.47619	0.529898	0.596183	NA	1.09117	-2.21784	3.63824	-0.609591	0.542133	NA	1.09117	-0.239501	3.59966	-0.0665342	0.946953	NA		Bra026107	2.01255	-2.39687	2.83783	-0.844613	0.398327	NA	2.01255	1.24734	2.62879	0.474494	0.635148	NA	2.01255	2.37998	2.60281	0.914391	0.360512	NA	2.01255	0.0256383	2.71412	0.00944628	0.992463	1		Bra026107	2.37844	1.44476	1.91023	0.756328	0.449453	0.630961	2.37844	-0.305689	1.98509	-0.153992	0.877616	NA	2.37844	-1.58583	2.14742	-0.738484	0.46022	1	2.37844	-0.432705	1.9962	-0.216764	0.828392	NA		Bra026107	89.623	-2.68245	0.36954	-7.25889	3.90292e-13	2.43194e-12	89.623	0.192534	0.331455	0.580874	0.561325	0.793118	89.623	0.110291	0.333241	0.330965	0.740671	0.924658	89.623	0.0794518	0.333121	0.238507	0.811488	0.953207		Bra026107	105.604	-0.297933	0.190197	-1.56645	0.117244	0.35401	105.604	-0.365939	0.18975	-1.92853	0.0537886	0.164301	105.604	0.242017	0.181712	1.33187	0.182904	0.303228
Bra026108	232.806	0.658988	0.44747	1.4727	0.140833	0.661868	232.806	0.20731	0.447585	0.463175	0.643239	0.979702	232.806	0.270984	0.448426	0.6043	0.545644	0.831962		Bra026108	267.81	-0.309304	0.410906	-0.752737	0.451608	0.810636	267.81	-0.906528	0.4132	-2.19392	0.0282414	0.0893538	267.81	-1.40576	0.415758	-3.38119	0.00072172	0.00323295		Bra026108	200.645	-0.4294	0.340242	-1.26204	0.206933	0.552249	200.645	-0.301217	0.3396	-0.886976	0.375092	0.801434	200.645	-0.482448	0.341118	-1.41432	0.157269	0.624628		Bra026108	275.003	-0.451704	0.353379	-1.27825	0.201163	0.436809	275.003	0.998441	0.348341	2.86627	0.00415334	0.0239066	275.003	0.94275	0.348365	2.70621	0.00680557	0.0340647	275.003	0.0925167	0.35111	0.263498	0.792167	1		Bra026108	235.957	0.113209	0.295234	0.383456	0.701382	0.825983	235.957	0.0670958	0.296024	0.226657	0.820691	0.95766	235.957	-0.216352	0.297674	-0.726809	0.467343	1	235.957	-0.0228262	0.29641	-0.0770089	0.938616	1		Bra026108	233.641	-0.249483	0.191424	-1.3033	0.192472	0.265985	233.641	-1.22123	0.198056	-6.16611	6.99924e-10	1.84242e-08	233.641	-1.18346	0.199233	-5.9401	2.84844e-09	7.90462e-08	233.641	-1.00143	0.197484	-5.07091	3.95909e-07	8.12611e-06		Bra026108	151.252	-0.400113	0.209354	-1.91118	0.0559815	0.228832	151.252	-0.449766	0.208935	-2.15267	0.031345	0.111197	151.252	-0.546392	0.209141	-2.61256	0.00898671	0.0259439
Bra026109	0	NA	NA	NA	NA	NA	0	NA	NA	NA	NA	NA	0	NA	NA	NA	NA	NA		Bra026109	0	NA	NA	NA	NA	NA	0	NA	NA	NA	NA	NA	0	NA	NA	NA	NA	NA		Bra026109	0	NA	NA	NA	NA	NA	0	NA	NA	NA	NA	NA	0	NA	NA	NA	NA	NA		Bra026109	0	NA	NA	NA	NA	NA	0	NA	NA	NA	NA	NA	0	NA	NA	NA	NA	NA	0	NA	NA	NA	NA	NA		Bra026109	0	NA	NA	NA	NA	NA	0	NA	NA	NA	NA	NA	0	NA	NA	NA	NA	NA	0	NA	NA	NA	NA	NA		Bra026109	0	NA	NA	NA	NA	NA	0	NA	NA	NA	NA	NA	0	NA	NA	NA	NA	NA	0	NA	NA	NA	NA	NA		Bra026109	0	NA	NA	NA	NA	NA	0	NA	NA	NA	NA	NA	0	NA	NA	NA	NA	NA
Bra026110	0.746569	0	3.86914	0	1	NA	0.746569	1.36324	3.83532	0.355444	0.722257	NA	0.746569	3.70097	3.72623	0.993221	0.320602	NA		Bra026110	13.6917	1.23548	0.778778	1.58644	0.112641	0.48182	13.6917	2.12054	0.770367	2.75263	0.00591178	0.0274345	13.6917	1.76407	0.780261	2.26087	0.0237672	0.0597568		Bra026110	13.1433	-0.11998	0.656539	-0.182745	0.854998	NA	13.1433	0.402644	0.641243	0.627911	0.530062	NA	13.1433	0.108051	0.65445	0.165102	0.868864	NA		Bra026110	31.3187	1.68048	0.71393	2.35384	0.0185804	0.0947707	31.3187	0.0183049	0.724225	0.0252752	0.979835	0.991857	31.3187	-1.14411	0.743736	-1.53832	0.12397	0.284129	31.3187	-0.595286	0.738826	-0.805719	0.420405	1		Bra026110	18.0547	0.823733	0.525796	1.56664	0.117199	0.253384	18.0547	-0.0833596	0.545545	-0.1528	0.878556	0.972557	18.0547	-0.612567	0.567081	-1.08021	0.280048	1	18.0547	-0.834266	0.570455	-1.46246	0.143616	0.892874		Bra026110	21.0997	0.31539	0.599518	0.526071	0.598839	0.674653	21.0997	0.477833	0.602393	0.793225	0.427647	0.698479	21.0997	0.401268	0.606562	0.661545	0.508263	0.80312	21.0997	-0.825367	0.637065	-1.29558	0.195121	0.525217		Bra026110	17.1418	-0.167745	0.522314	-0.321157	0.748091	0.897025	17.1418	-0.130077	0.51768	-0.251269	0.801606	0.900028	17.1418	0.686402	0.495653	1.38484	0.1661	0.281795
Bra026111	0	NA	NA	NA	NA	NA	0	NA	NA	NA	NA	NA	0	NA	NA	NA	NA	NA		Bra026111	0	NA	NA	NA	NA	NA	0	NA	NA	NA	NA	NA	0	NA	NA	NA	NA	NA		Bra026111	0	NA	NA	NA	NA	NA	0	NA	NA	NA	NA	NA	0	NA	NA	NA	NA	NA		Bra026111	0	NA	NA	NA	NA	NA	0	NA	NA	NA	NA	NA	0	NA	NA	NA	NA	NA	0	NA	NA	NA	NA	NA		Bra026111	0.0743325	-1.33838	4.85661	-0.275579	0.782871	NA	0.0743325	-1.11101	4.85678	-0.228755	0.819059	NA	0.0743325	-0.944751	4.85678	-0.194522	0.845767	NA	0.0743325	-1.08132	4.85678	-0.222642	0.823814	NA		Bra026111	0	NA	NA	NA	NA	NA	0	NA	NA	NA	NA	NA	0	NA	NA	NA	NA	NA	0	NA	NA	NA	NA	NA		Bra026111	0	NA	NA	NA	NA	NA	0	NA	NA	NA	NA	NA	0	NA	NA	NA	NA	NA
Bra026112	761.256	0.289836	0.148367	1.95351	0.0507589	0.46911	761.256	-0.500718	0.149149	-3.35717	0.000787453	0.0793858	761.256	-0.313783	0.149758	-2.09528	0.0361464	0.253448		Bra026112	670.965	0.42277	0.179402	2.35655	0.0184456	0.190108	670.965	-0.470682	0.181897	-2.58764	0.00966371	0.0398766	670.965	-0.575808	0.182709	-3.15151	0.00162428	0.00643301		Bra026112	503.187	-0.0429867	0.248835	-0.172752	0.862846	0.959543	503.187	-0.269044	0.249184	-1.0797	0.280276	0.743213	503.187	0.0998322	0.248868	0.401145	0.688313	0.941881		Bra026112	590.728	0.167794	0.263557	0.636652	0.524352	0.746051	590.728	0.99124	0.261921	3.7845	0.000154016	0.00177591	590.728	0.791854	0.262083	3.02138	0.00251624	0.0157827	590.728	0.206468	0.263461	0.783674	0.433231	1		Bra026112	542.328	0.237492	0.188168	1.26213	0.206903	0.377694	542.328	0.379137	0.188325	2.0132	0.0440935	0.26893	542.328	-0.00088389	0.189569	-0.00466263	0.99628	1	542.328	-0.116751	0.189517	-0.616041	0.537867	0.997384		Bra026112	516.63	0.0777348	0.128738	0.603824	0.545961	0.626321	516.63	-0.240007	0.130856	-1.83414	0.0666338	0.233362	516.63	-0.260688	0.13171	-1.97925	0.0477876	0.214426	516.63	0.0035624	0.130478	0.0273026	0.978218	1		Bra026112	533.824	0.0165038	0.131937	0.125088	0.900454	0.964025	533.824	-0.0192511	0.131722	-0.146149	0.883803	0.94348	533.824	-0.370645	0.132722	-2.79265	0.00522784	0.0162839
Bra026113	1919.04	0.0452159	0.25608	0.176569	0.859847	0.977372	1919.04	-0.27146	0.256047	-1.06019	0.289056	0.922768	1919.04	-0.47824	0.256391	-1.86528	0.0621426	0.333841		Bra026113	1552.81	-0.165557	0.305666	-0.541626	0.588076	0.881161	1552.81	-0.937201	0.306271	-3.06004	0.00221307	0.0127845	1552.81	-1.69261	0.307206	-5.50968	3.59483e-08	6.10494e-07		Bra026113	1998.23	-0.747078	0.231649	-3.22505	0.00125952	0.0345528	1998.23	-0.319241	0.231379	-1.37973	0.16767	0.628665	1998.23	-0.553244	0.231627	-2.38851	0.0169167	0.23514		Bra026113	1494.19	-0.552086	0.276999	-1.9931	0.046251	0.173724	1494.19	0.810876	0.275856	2.93949	0.00328752	0.0199798	1494.19	0.885115	0.275816	3.20908	0.00133161	0.00956619	1494.19	-0.0474266	0.276501	-0.171524	0.863811	1		Bra026113	1426.07	-0.928251	0.317121	-2.92712	0.00342116	0.0156328	1426.07	0.0722267	0.316631	0.22811	0.819561	0.95763	1426.07	0.136408	0.316679	0.430746	0.666653	1	1426.07	0.248926	0.316562	0.786342	0.431667	0.987489		Bra026113	1235.92	0.0488784	0.183056	0.267013	0.789459	0.837766	1235.92	0.415303	0.183066	2.2686	0.0232929	0.110125	1235.92	0.518251	0.183151	2.82965	0.00465997	0.036224	1235.92	0.506752	0.183115	2.7674	0.0056505	0.043637		Bra026113	1350.23	-0.472825	0.143517	-3.29456	0.00098576	0.0145286	1350.23	-0.39169	0.143269	-2.73395	0.00625789	0.0326735	1350.23	-0.576765	0.14342	-4.02151	5.78261e-05	0.000312555
Bra026114	479.634	-0.0648175	0.287468	-0.225477	0.821608	0.971504	479.634	-0.048785	0.286821	-0.170089	0.86494	0.994847	479.634	-0.239874	0.287893	-0.833205	0.404729	0.747294		Bra026114	446.988	-0.82131	0.456115	-1.80066	0.0717562	0.389291	446.988	-0.358948	0.456077	-0.787034	0.431262	0.616373	446.988	0.637095	0.455026	1.40013	0.161475	0.272979		Bra026114	458.163	0.0256749	0.317002	0.0809929	0.935448	0.98212	458.163	0.474013	0.31616	1.49928	0.1338	0.578526	458.163	0.653286	0.316207	2.06601	0.0388276	0.358428		Bra026114	519.171	0.0395502	0.257329	0.153695	0.87785	0.950511	519.171	-0.517883	0.257796	-2.00889	0.0445488	0.141201	519.171	-0.183178	0.257134	-0.712382	0.476228	0.671675	519.171	-0.255554	0.257864	-0.991041	0.321666	1		Bra026114	525.048	-0.53641	0.264094	-2.03113	0.0422416	0.118119	525.048	-0.273856	0.264035	-1.0372	0.299643	0.688323	525.048	-0.451026	0.264661	-1.70417	0.0883503	1	525.048	-0.352934	0.264215	-1.33578	0.18162	0.93039		Bra026114	615.607	0.72051	0.187153	3.84984	0.000118196	0.000321526	615.607	-0.0763705	0.189008	-0.404059	0.686169	0.867746	615.607	0.00233617	0.189272	0.0123429	0.990152	1	615.607	-0.133703	0.189497	-0.705566	0.480458	0.796246		Bra026114	528.148	0.509461	0.150981	3.37435	0.000739908	0.011939	528.148	0.422893	0.150938	2.80176	0.00508247	0.0277533	528.148	0.638772	0.15016	4.25394	2.10044e-05	0.000127129
Bra026115	8737.75	0.0695573	0.159985	0.434774	0.663727	0.939323	8737.75	-0.0122589	0.159934	-0.07665	0.938902	0.999326	8737.75	0.232622	0.159964	1.45421	0.145887	0.494503		Bra026115	7908.14	0.594149	0.220911	2.68954	0.00715511	0.11061	7908.14	0.806885	0.220941	3.65204	0.000260169	0.00233251	7908.14	1.1453	0.220917	5.18429	2.16836e-07	2.91978e-06		Bra026115	6237.65	0.289593	0.135628	2.1352	0.0327446	0.231457	6237.65	0.0501493	0.135678	0.369619	0.711666	0.938959	6237.65	0.181659	0.135702	1.33866	0.180681	0.652351		Bra026115	6396.48	0.0429398	0.169519	0.253304	0.800033	0.912942	6396.48	-0.691713	0.169621	-4.078	4.54257e-05	0.000649809	6396.48	-0.608665	0.169589	-3.58906	0.000331867	0.00314836	6396.48	0.0376681	0.169519	0.222206	0.824153	1		Bra026115	7223.75	0.627406	0.131237	4.78072	1.74673e-06	1.94232e-05	7223.75	0.428694	0.131315	3.26462	0.00109611	0.023505	7223.75	-0.0323814	0.13148	-0.246284	0.805463	1	7223.75	-0.109227	0.131462	-0.830868	0.406048	0.982969		Bra026115	4455.75	-0.689568	0.1002	-6.88188	5.90686e-12	3.36845e-11	4455.75	-0.45124	0.100276	-4.49998	6.79584e-06	9.90542e-05	4455.75	-0.397838	0.100357	-3.96423	7.36329e-05	0.000976615	4455.75	-0.103417	0.100166	-1.03245	0.301862	0.653367		Bra026115	4514.17	0.350123	0.0660921	5.29751	1.17394e-07	1.71914e-05	4514.17	0.42914	0.0659587	6.5062	7.70771e-11	3.70666e-09	4514.17	0.0671994	0.0661824	1.01537	0.309931	0.451463
Bra026116	10.3475	-4.49499	1.658	-2.7111	0.00670601	0.199241	10.3475	0.365494	1.31541	0.277856	0.781123	0.99164	10.3475	-1.81429	1.36777	-1.32646	0.184688	0.54798		Bra026116	12.6758	0.137151	1.26604	0.10833	0.913734	0.98339	12.6758	-3.93241	1.44689	-2.71784	0.00657097	0.0297482	12.6758	-4.77107	1.61261	-2.9586	0.0030904	0.0110359		Bra026116	5.96816	2.46273	1.27347	1.93388	0.0531281	NA	5.96816	1.72668	1.29144	1.33702	0.181217	NA	5.96816	2.27278	1.28162	1.77338	0.0761665	NA		Bra026116	13.8623	0.155653	0.929972	0.167374	0.867076	0.945513	13.8623	0.586524	0.915113	0.640931	0.521567	0.713925	13.8623	1.42157	0.904836	1.57108	0.116165	0.27143	13.8623	-0.398111	0.946785	-0.420487	0.67413	1		Bra026116	9.97997	0.78256	1.35281	0.578472	0.562946	0.725908	9.97997	0.904044	1.35458	0.667397	0.504518	NA	9.97997	1.42297	1.34906	1.05479	0.291521	1	9.97997	1.12069	1.35148	0.829229	0.406975	0.982969		Bra026116	20.2785	6.1145	1.19132	5.13256	2.85832e-07	1.07351e-06	20.2785	2.10757	1.23978	1.69995	0.0891401	0.283526	20.2785	1.56952	1.27199	1.23391	0.217237	0.541673	20.2785	1.89265	1.25366	1.5097	0.13112	0.419128		Bra026116	4.18114	-1.98049	1.17491	-1.68565	0.0918637	NA	4.18114	0.567282	0.972059	0.583588	0.559497	0.743078	4.18114	-2.14443	1.17401	-1.82659	0.0677618	0.138432
Bra026117	149.386	-0.377839	0.331698	-1.1391	0.254659	0.774535	149.386	-0.00444718	0.327781	-0.0135675	0.989175	0.999326	149.386	0.218354	0.328671	0.664353	0.506464	0.811174		Bra026117	161.633	0.376331	0.304531	1.23577	0.216543	0.630134	161.633	0.469987	0.306193	1.53494	0.124799	0.267169	161.633	0.865859	0.304999	2.83889	0.00452704	0.0151574		Bra026117	140.343	0.0250638	0.239207	0.104779	0.916551	0.977347	140.343	0.220423	0.237542	0.927933	0.353443	0.78903	140.343	0.132032	0.239613	0.55102	0.58162	0.905394		Bra026117	167.082	0.598856	0.197133	3.03782	0.00238294	0.022972	167.082	-0.969071	0.206851	-4.68488	2.8012e-06	6.36942e-05	167.082	-0.460789	0.201679	-2.28476	0.0223268	0.0831928	167.082	-0.00950715	0.200791	-0.0473485	0.962235	1		Bra026117	137.796	0.136673	0.246527	0.554392	0.579311	0.737646	137.796	-0.160953	0.250094	-0.643571	0.519854	0.838768	137.796	0.0364688	0.24982	0.14598	0.883937	1	137.796	0.383551	0.24657	1.55555	0.119816	0.874978		Bra026117	228.88	-0.0926809	0.199651	-0.464215	0.642494	0.71257	228.88	-0.52717	0.203686	-2.58815	0.00964933	0.0565807	228.88	-0.118926	0.202371	-0.587662	0.556759	0.832034	228.88	-0.0396651	0.201695	-0.196659	0.844094	0.964439		Bra026117	210.599	0.0962416	0.162416	0.592564	0.553473	0.789538	210.599	0.21036	0.160921	1.30723	0.191136	0.386958	210.599	0.0622486	0.161431	0.385605	0.699789	0.797746
Bra026118	0	NA	NA	NA	NA	NA	0	NA	NA	NA	NA	NA	0	NA	NA	NA	NA	NA		Bra026118	0	NA	NA	NA	NA	NA	0	NA	NA	NA	NA	NA	0	NA	NA	NA	NA	NA		Bra026118	0	NA	NA	NA	NA	NA	0	NA	NA	NA	NA	NA	0	NA	NA	NA	NA	NA		Bra026118	0.120796	0	4.85661	0	1	NA	0.120796	1.61971	4.81784	0.336189	0.736728	NA	0.120796	0	4.85678	0	1	NA	0.120796	0	4.85678	0	1	NA		Bra026118	0	NA	NA	NA	NA	NA	0	NA	NA	NA	NA	NA	0	NA	NA	NA	NA	NA	0	NA	NA	NA	NA	NA		Bra026118	0.198518	2.2024	4.76599	0.462107	0.644005	NA	0.198518	0	4.85678	0	1	NA	0.198518	0	4.85678	0	1	NA	0.198518	0	4.85678	0	1	NA		Bra026118	0	NA	NA	NA	NA	NA	0	NA	NA	NA	NA	NA	0	NA	NA	NA	NA	NA
Bra026119	0	NA	NA	NA	NA	NA	0	NA	NA	NA	NA	NA	0	NA	NA	NA	NA	NA		Bra026119	0.210385	-2.47489	4.32676	-0.571997	0.567324	NA	0.210385	-2.03494	4.32665	-0.470326	0.638122	NA	0.210385	-1.88064	4.32676	-0.434654	0.663814	NA		Bra026119	0	NA	NA	NA	NA	NA	0	NA	NA	NA	NA	NA	0	NA	NA	NA	NA	NA		Bra026119	0	NA	NA	NA	NA	NA	0	NA	NA	NA	NA	NA	0	NA	NA	NA	NA	NA	0	NA	NA	NA	NA	NA		Bra026119	0	NA	NA	NA	NA	NA	0	NA	NA	NA	NA	NA	0	NA	NA	NA	NA	NA	0	NA	NA	NA	NA	NA		Bra026119	1.08135	4.64851	3.81437	1.21868	0.222964	0.300812	1.08135	0	3.98033	0	1	NA	1.08135	0	3.98033	0	1	NA	1.08135	0	3.98033	0	1	NA		Bra026119	0.406426	2.89072	4.31245	0.670321	0.502653	NA	0.406426	0	4.40746	0	1	NA	0.406426	0.926845	4.40746	0.21029	0.833441	NA
Bra026120	55.5389	0.488829	0.441951	1.10607	0.268696	0.786143	55.5389	0.454678	0.439135	1.03539	0.300485	0.925832	55.5389	0.0116329	0.447409	0.0260006	0.979257	0.995713		Bra026120	134.413	0.226545	0.431452	0.525075	0.599531	0.885842	134.413	0.94306	0.430344	2.19141	0.0284223	0.0898168	134.413	0.945494	0.430932	2.19407	0.0282306	0.0687239		Bra026120	122.072	0.154096	0.270223	0.570254	0.568506	0.838032	122.072	0.132205	0.270028	0.489599	0.624418	0.914335	122.072	0.296557	0.270356	1.09692	0.272678	0.738067		Bra026120	192.652	1.18706	0.287276	4.13213	3.5941e-05	0.00101731	192.652	-0.702187	0.293671	-2.39107	0.0167994	0.0692057	192.652	-0.926	0.294977	-3.13923	0.00169393	0.0115696	192.652	0.0144381	0.291269	0.0495697	0.960465	1		Bra026120	142.227	0.912735	0.338049	2.70001	0.00693374	0.0282882	142.227	0.346665	0.341236	1.01591	0.309672	0.696397	142.227	0.504725	0.341256	1.47902	0.139134	1	142.227	0.372733	0.341241	1.09229	0.274707	0.966549		Bra026120	154.114	0.396195	0.291462	1.35934	0.17404	0.244766	154.114	0.533053	0.292458	1.82266	0.0683548	0.237673	154.114	0.346754	0.294377	1.17793	0.238826	0.56876	154.114	0.415996	0.293727	1.41627	0.156697	0.464337		Bra026120	125.599	0.156459	0.223339	0.700543	0.483589	0.74316	125.599	0.539024	0.218856	2.46292	0.013781	0.0598919	125.599	0.78085	0.216615	3.60479	0.000312411	0.00140085
Bra026121	0.956603	0	4.40746	0	1	NA	0.956603	4.31043	4.26427	1.01083	0.3121	NA	0.956603	0	4.40746	0	1	NA		Bra026121	5.20787	-4.83758	3.56768	-1.35595	0.175116	NA	5.20787	1.93266	3.37453	0.57272	0.566835	0.726216	5.20787	-4.24333	3.56768	-1.18938	0.23429	0.362238		Bra026121	13.3433	1.68906	3.46219	0.487859	NA	NA	13.3433	1.63109	3.46222	0.471113	NA	NA	13.3433	0.393735	3.47075	0.113444	NA	NA		Bra026121	18.6625	0.285422	1.97731	0.144349	0.885225	0.953897	18.6625	-0.463994	1.98046	-0.234286	0.814763	0.911031	18.6625	0.320984	1.97531	0.162498	0.870914	0.936452	18.6625	0.00631365	1.97911	0.00319014	0.997455	1		Bra026121	10.6312	-0.770228	3.58738	-0.214705	0.829997	0.906204	10.6312	-3.87207	3.64306	-1.06286	0.287845	NA	10.6312	-1.31659	3.59309	-0.366422	0.71405	1	10.6312	-1.5275	3.59373	-0.425046	0.670803	0.997384		Bra026121	102.348	-0.464786	0.231764	-2.00543	0.0449176	0.0760837	102.348	-0.148908	0.232326	-0.640943	0.521559	0.768124	102.348	-0.372376	0.236742	-1.57292	0.115738	0.381813	102.348	-0.0575953	0.232798	-0.247405	0.804595	0.950586		Bra026121	108.99	-0.0542829	0.185882	-0.292028	0.770265	0.907572	108.99	0.26336	0.180142	1.46196	0.143751	0.321603	108.99	0.681997	0.175037	3.89631	9.76705e-05	0.000497866
Bra026122	82.9147	0.503963	0.589546	0.854833	0.392644	0.848321	82.9147	-0.891492	0.593984	-1.50087	0.13339	0.800142	82.9147	-1.31801	0.601152	-2.19247	0.0283455	0.222123		Bra026122	80.091	-3.27677	1.0301	-3.181	0.00146766	0.0408563	80.091	2.42857	0.903786	2.6871	0.00720751	0.0318663	80.091	3.00728	0.902869	3.3308	0.000865957	0.00376435		Bra026122	101.673	0.548157	0.572579	0.957347	0.338392	0.68452	101.673	1.99713	0.566749	3.52384	0.000425347	0.0290108	101.673	1.32755	0.569442	2.33132	0.0197367	0.255509		Bra026122	76.1909	1.36099	0.317114	4.2918	1.77229e-05	0.00058869	76.1909	-2.70188	0.391169	-6.90719	4.94346e-12	6.78778e-10	76.1909	-1.48825	0.346862	-4.29061	1.78183e-05	0.000281379	76.1909	0.498508	0.322451	1.546	0.122105	1		Bra026122	89.8377	-2.35357	0.487558	-4.82725	1.38428e-06	1.57162e-05	89.8377	-0.993178	0.475064	-2.09062	0.0365622	0.241149	89.8377	-0.349597	0.472038	-0.740612	0.458929	1	89.8377	-0.156182	0.470477	-0.331966	0.739915	1		Bra026122	124.973	-0.299403	0.416197	-0.719377	0.471908	0.557439	124.973	-0.397307	0.418379	-0.949634	0.342298	0.622697	124.973	0.00558086	0.41731	0.0133734	0.98933	1	124.973	0.0879014	0.416731	0.210931	0.832941	0.961094		Bra026122	59.7224	1.17055	0.308742	3.79137	0.000149819	0.003835	59.7224	-0.182477	0.323219	-0.56456	0.572373	0.753018	59.7224	-0.566905	0.329064	-1.72278	0.0849285	0.165702
Bra026123	0	NA	NA	NA	NA	NA	0	NA	NA	NA	NA	NA	0	NA	NA	NA	NA	NA		Bra026123	0.786802	0.0416458	3.07733	0.0135331	0.989202	NA	0.786802	-2.7222	3.23215	-0.842226	0.399661	NA	0.786802	-1.60612	3.23219	-0.496914	0.61925	NA		Bra026123	0	NA	NA	NA	NA	NA	0	NA	NA	NA	NA	NA	0	NA	NA	NA	NA	NA		Bra026123	1.29293	0	4.50989	0	1	NA	1.29293	3.34789	4.38842	0.762893	0.445527	NA	1.29293	3.90398	4.37664	0.892005	0.37239	NA	1.29293	2.95453	4.40967	0.670012	0.50285	NA		Bra026123	46.6341	8.33322	1.15973	7.1855	6.69634e-13	2.36229e-11	46.6341	2.27581	1.2397	1.83577	0.0663922	0.338756	46.6341	-1.83439	1.65228	-1.11022	0.266904	1	46.6341	-1.97097	1.65228	-1.19288	0.232918	0.951308		Bra026123	0.391518	1.18194	4.28882	0.275586	0.782866	NA	0.391518	0.669431	4.32864	0.154652	0.877096	NA	0.391518	2.40162	4.24432	0.565843	0.5715	NA	0.391518	0	4.32864	0	1	NA		Bra026123	0.477611	-1.99878	4.29876	-0.464967	0.641955	NA	0.477611	-3.05859	4.29886	-0.711488	0.476782	NA	0.477611	-3.13088	4.29886	-0.728305	0.466427	NA
Bra026124	11.6551	3.73321	1.55572	2.39966	0.0164102	0.301917	11.6551	2.23226	1.56582	1.42562	0.153979	0.826397	11.6551	2.03318	1.57616	1.28995	0.197066	0.563004		Bra026124	25.7732	-0.390128	0.771497	-0.505677	0.613083	0.890391	25.7732	-0.566996	0.783158	-0.723987	0.469074	0.648644	25.7732	1.17055	0.760665	1.53886	0.12384	0.222081		Bra026124	55.6355	4.45544	1.50598	2.9585	NA	NA	55.6355	2.21016	1.51274	1.46104	NA	NA	55.6355	3.73148	1.50758	2.47514	NA	NA		Bra026124	40.6156	-2.06575	0.953461	-2.16658	0.0302669	0.13204	40.6156	-2.76017	0.959167	-2.87767	0.00400622	0.0232672	40.6156	-1.69417	0.946218	-1.79046	0.0733793	0.196259	40.6156	-0.789434	0.942509	-0.837588	0.402262	1		Bra026124	84.174	3.82841	1.03292	3.70639	0.000210238	0.00140165	84.174	1.59287	1.04183	1.52892	0.126284	0.466332	84.174	-0.101827	1.06981	-0.0951823	0.92417	1	84.174	4.54541	1.03238	4.40286	1.06835e-05	0.00702158		Bra026124	435.712	7.84275	0.383678	20.441	7.23033e-93	7.2301e-91	435.712	-0.344312	0.487412	-0.706409	0.479934	0.738941	435.712	0.610897	0.44737	1.36553	0.172087	0.478053	435.712	0.430803	0.453093	0.950806	0.341703	0.689578		Bra026124	21.9317	0.652711	0.835005	0.781684	0.4344	0.70527	21.9317	0.86354	0.825012	1.0467	0.295238	0.509723	21.9317	3.53386	0.788602	4.48117	7.42338e-06	5.03205e-05
Bra026125	232.736	-0.0295311	0.393553	-0.0750373	0.940185	0.989341	232.736	-0.641515	0.394098	-1.6278	0.103566	0.75494	232.736	-0.646239	0.395474	-1.63409	0.10224	0.422739		Bra026125	490.74	0.113395	0.216794	0.523056	0.600935	0.886542	490.74	0.9536	0.215738	4.42018	9.86192e-06	0.000154064	490.74	1.57605	0.214822	7.33656	2.19154e-13	1.34974e-11		Bra026125	198.935	-0.0239544	0.276584	-0.0866078	0.930983	0.981606	198.935	0.0168744	0.27617	0.0611015	0.951278	0.99294	198.935	0.378311	0.27554	1.37298	0.169758	0.642521		Bra026125	210.938	0.364394	0.230732	1.57929	0.114269	0.310281	210.938	-0.179935	0.231963	-0.775704	0.437924	0.647493	210.938	0.282398	0.229593	1.23	0.218698	0.415485	210.938	0.41802	0.230445	1.81396	0.0696831	1		Bra026125	226.451	-0.277462	0.315504	-0.879425	0.379171	0.566138	226.451	0.377764	0.314176	1.2024	0.22921	0.6175	226.451	0.125456	0.315452	0.3977	0.690851	1	226.451	0.0939507	0.315099	0.298162	0.76558	1		Bra026125	260.843	0.203721	0.241672	0.842966	0.399248	0.4856	260.843	0.460076	0.242078	1.90053	0.0573642	0.210404	260.843	0.458841	0.24279	1.88987	0.0587752	0.247022	260.843	0.778092	0.241495	3.22198	0.00127308	0.0125672		Bra026125	333.069	-0.148991	0.142148	-1.04814	0.294574	0.582076	333.069	0.198785	0.139418	1.42582	0.153921	0.335837	333.069	0.710358	0.136874	5.18986	2.10447e-07	2.04725e-06
Bra026126	142.646	-0.49863	0.671052	-0.743056	0.457447	0.875233	142.646	0.983281	0.666296	1.47574	0.140013	0.808955	142.646	0.178754	0.668728	0.267304	0.789235	0.935092		Bra026126	311.397	1.04026	0.579691	1.7945	0.0727328	0.392432	311.397	-0.180273	0.581762	-0.309874	0.756657	0.860278	311.397	0.0711964	0.581569	0.122421	0.902565	0.939042		Bra026126	97.5329	1.71015	0.662759	2.58035	0.00986994	0.118058	97.5329	0.273807	0.667274	0.410336	0.681559	0.928957	97.5329	0.581915	0.666802	0.872695	0.382829	0.817763		Bra026126	333.025	0.2803	0.498128	0.562706	0.573635	0.780829	333.025	-0.571639	0.49901	-1.14555	0.251982	0.456746	333.025	0.0502059	0.497984	0.100818	0.919695	0.962213	333.025	0.254101	0.498152	0.510087	0.60999	1		Bra026126	244.015	1.18829	0.550062	2.16029	0.0307504	0.0924503	244.015	-0.210204	0.552326	-0.380579	0.703516	0.922675	244.015	-0.355493	0.553116	-0.642708	0.520413	1	244.015	-0.235544	0.552449	-0.426363	0.669843	0.997384		Bra026126	201.488	1.01635	0.204758	4.96365	6.91801e-07	2.48314e-06	201.488	-0.155619	0.21132	-0.736411	0.46148	0.726169	201.488	-0.282035	0.213699	-1.31978	0.186909	0.500302	201.488	-0.143459	0.212235	-0.675944	0.499076	0.807639		Bra026126	274.442	0.407874	0.232007	1.75802	0.0787443	0.281935	274.442	1.44401	0.22669	6.36998	1.89056e-10	8.57571e-09	274.442	1.91241	0.225285	8.48886	2.08677e-17	1.23658e-15
Bra026127	16.5128	0.628125	0.779563	0.80574	0.420393	0.860127	16.5128	1.3308	0.761282	1.74811	0.0804451	0.704668	16.5128	1.20134	0.769026	1.56216	0.118251	0.452796		Bra026127	45.1424	0.868506	0.728073	1.19288	0.232915	0.65097	45.1424	-0.748999	0.744835	-1.00559	0.314612	0.503034	45.1424	0.125882	0.736224	0.170984	0.864237	0.913324		Bra026127	27.5911	0.840923	0.84812	0.991514	0.321434	NA	27.5911	0.251733	0.85365	0.294891	0.768078	NA	27.5911	1.04238	0.847776	1.22954	0.218869	0.691673		Bra026127	56.6486	0.648641	0.344511	1.88279	0.059729	0.205339	56.6486	0.926082	0.339061	2.73132	0.00630815	0.0328403	56.6486	0.33666	0.344163	0.978197	0.327977	0.536482	56.6486	-0.175747	0.356669	-0.492744	0.622194	1		Bra026127	48.3443	0.641377	0.497419	1.28941	0.197255	0.365773	48.3443	0.0773785	0.504991	0.153228	0.878219	0.972532	48.3443	0.863358	0.4987	1.73122	0.0834132	1	48.3443	0.470864	0.500984	0.939877	0.347281	0.981059		Bra026127	59.2562	-1.18338	0.286746	-4.12692	3.67653e-05	0.000107451	59.2562	-0.0790107	0.276212	-0.286051	0.774839	0.916354	59.2562	-0.341867	0.282154	-1.21164	0.225652	0.552452	59.2562	-0.638644	0.286259	-2.231	0.0256811	0.140752		Bra026127	48.7096	0.374879	0.336169	1.11515	0.264786	0.552241	48.7096	0.149293	0.337831	0.441915	0.658551	0.811753	48.7096	-0.302009	0.343761	-0.878541	0.37965	0.522626
Bra026128	433.419	0.00595038	0.334439	0.0177921	0.985805	0.998802	433.419	-0.0433514	0.333941	-0.129818	0.896711	0.995263	433.419	-0.398719	0.335292	-1.18917	0.234373	0.604427		Bra026128	613.329	0.0498185	0.282563	0.17631	0.860051	0.970329	613.329	0.240734	0.282898	0.850956	0.394794	0.58222	613.329	0.341454	0.282981	1.20663	0.227574	0.354267		Bra026128	516.343	-0.0967552	0.141428	-0.684129	0.493893	0.794461	516.343	-0.145734	0.141425	-1.03047	0.302791	0.756409	516.343	-0.118076	0.142057	-0.831183	0.405871	0.832205		Bra026128	593.957	0.0642827	0.132891	0.483726	0.62858	0.816188	593.957	-0.0624916	0.132355	-0.472153	0.636818	0.799789	593.957	0.116124	0.131787	0.881145	0.378239	0.585514	593.957	-0.0774784	0.133336	-0.581077	0.561188	1		Bra026128	556.119	-0.160147	0.151028	-1.06038	0.288972	0.471973	556.119	0.0423168	0.151094	0.280069	0.779424	0.946696	556.119	0.0158159	0.15164	0.104299	0.916932	1	556.119	0.124202	0.150948	0.82281	0.410616	0.982969		Bra026128	554.591	0.170526	0.143416	1.18903	0.234428	0.313794	554.591	0.0482808	0.144666	0.333741	0.738575	0.896318	554.591	0.125072	0.145008	0.862518	0.388403	0.715252	554.591	0.0878449	0.144976	0.605929	0.544562	0.833997		Bra026128	489.519	0.437934	0.108664	4.03019	5.5732e-05	0.00184223	489.519	0.0726915	0.109795	0.662068	0.507928	0.703769	489.519	-0.0246265	0.109914	-0.224051	0.822717	0.886642
Bra026129	124.92	-0.71383	0.312857	-2.28165	0.0225102	0.344358	124.92	-0.299679	0.307805	-0.973602	0.330254	0.936545	124.92	-0.692714	0.31302	-2.213	0.0268974	0.216738		Bra026129	214.542	-0.17334	0.382842	-0.452771	0.650714	0.906792	214.542	0.38439	0.382364	1.0053	0.314753	0.503201	214.542	1.58399	0.37947	4.17422	2.99004e-05	0.000211147		Bra026129	64.3634	0.551615	0.445326	1.23868	0.215466	0.563707	64.3634	0.312082	0.446707	0.698628	0.484785	0.862353	64.3634	0.221808	0.449303	0.493671	0.621539	0.919527		Bra026129	177.377	0.274222	0.397044	0.690658	0.489781	0.719037	177.377	-0.781674	0.399917	-1.95459	0.0506316	0.15434	177.377	-0.0208837	0.396906	-0.0526161	0.958038	0.981007	177.377	0.00661478	0.397875	0.0166253	0.986736	1		Bra026129	124.528	0.754445	0.415437	1.81603	0.0693662	0.172492	124.528	-0.0104312	0.41922	-0.0248823	0.980149	0.997828	124.528	0.293439	0.418509	0.701154	0.483207	1	124.528	-0.113488	0.419934	-0.270252	0.786966	1		Bra026129	201.675	3.03714	0.299393	10.1443	3.51244e-24	4.36418e-23	201.675	0.77185	0.307119	2.51319	0.0119644	0.0669905	201.675	0.645247	0.30933	2.08595	0.036983	0.179504	201.675	0.995379	0.306615	3.24634	0.00116898	0.011692		Bra026129	92.7929	0.025784	0.310549	0.0830273	0.93383	0.97761	92.7929	0.306916	0.306036	1.00288	0.315921	0.530721	92.7929	1.52421	0.297015	5.13177	2.8703e-07	2.71084e-06
Bra026130	115.73	-0.00515403	0.343023	-0.0150253	0.988012	0.998833	115.73	0.288297	0.338501	0.851689	0.394387	0.948615	115.73	0.925855	0.337525	2.74307	0.00608678	0.0938313		Bra026130	176.579	-0.475919	0.320424	-1.48528	0.137469	0.527407	176.579	0.0735926	0.319964	0.230002	0.81809	0.897938	176.579	-0.346532	0.322798	-1.07353	0.283035	0.417348		Bra026130	212.761	-0.129922	0.211543	-0.614163	0.539108	0.821929	212.761	-0.0960159	0.211102	-0.454832	0.64923	0.92135	212.761	-0.0951352	0.212257	-0.448208	0.654003	0.930264		Bra026130	176.586	-0.597256	0.257093	-2.32311	0.020173	0.1006	176.586	0.0332201	0.251561	0.132056	0.89494	0.952006	176.586	-0.252394	0.252706	-0.998765	0.317908	0.527018	176.586	0.0724594	0.252758	0.286676	0.774361	1		Bra026130	177.888	-1.59678	0.237687	-6.71798	1.84262e-11	5.11205e-10	177.888	-0.581894	0.230498	-2.5245	0.0115861	0.119666	177.888	0.212332	0.226898	0.935805	0.349374	1	177.888	-0.0832726	0.227675	-0.365751	0.714551	1		Bra026130	207.222	-0.128088	0.255671	-0.500986	0.616381	0.689709	207.222	-0.452156	0.258522	-1.749	0.0802904	0.264366	207.222	-0.301997	0.258722	-1.16726	0.243104	0.573071	207.222	-0.175316	0.257861	-0.679888	0.496575	0.805717		Bra026130	188.77	-0.424434	0.142574	-2.97694	0.00291142	0.0314329	188.77	-0.277452	0.14012	-1.9801	0.0476925	0.151041	188.77	-0.310469	0.139764	-2.22138	0.0263251	0.0639856
Bra026131	99.2312	-0.15827	0.277603	-0.570132	0.568588	0.917389	99.2312	-0.265321	0.275198	-0.964109	0.334991	0.937617	99.2312	-0.266228	0.27903	-0.954122	0.340022	0.699355		Bra026131	176.565	-0.193175	0.356272	-0.542213	0.587672	0.880759	176.565	0.95502	0.35286	2.70651	0.00679942	0.0305594	176.565	1.55056	0.351437	4.41205	1.02396e-05	8.36618e-05		Bra026131	67.8358	0.036777	0.288014	0.127692	0.898393	0.970573	67.8358	-0.177497	0.289992	-0.612076	0.540487	0.888955	67.8358	-0.0849131	0.291517	-0.29128	0.770837	0.959249		Bra026131	145.888	0.570206	0.323515	1.76254	0.0779787	0.244086	145.888	-0.451226	0.327085	-1.37954	0.16773	0.34913	145.888	-0.263045	0.325767	-0.807463	0.4194	0.622555	145.888	0.215412	0.325029	0.662747	0.507493	1		Bra026131	114.267	0.504042	0.259814	1.94001	0.0523783	0.139583	114.267	-0.0465742	0.264857	-0.175847	0.860414	0.96753	114.267	-0.0726512	0.266531	-0.272581	0.785176	1	114.267	-0.165033	0.266132	-0.620115	0.535182	0.997384		Bra026131	160.239	1.67087	0.242606	6.88718	5.69081e-12	3.24881e-11	160.239	-0.149722	0.252917	-0.59198	0.553864	0.788404	160.239	-0.169965	0.254917	-0.666748	0.504933	0.800346	160.239	0.182881	0.251306	0.727722	0.466784	0.787182		Bra026131	93.823	0.226116	0.249619	0.905842	0.365019	0.648497	93.823	0.405697	0.246313	1.64708	0.0995415	0.250013	93.823	1.03054	0.240265	4.28917	1.79339e-05	0.000110542
Bra026132	0.548272	3.51008	4.28639	0.818889	0.41285	NA	0.548272	0	4.40736	0	1	NA	0.548272	0	4.40746	0	1	NA		Bra026132	1.49229	1.00963	2.01517	0.501013	0.616362	NA	1.49229	-0.969148	2.2283	-0.434926	0.663616	NA	1.49229	-0.164759	2.13598	-0.0771352	0.938516	NA		Bra026132	1.05643	-0.656418	3.22331	-0.203647	0.838629	NA	1.05643	2.0608	3.04766	0.67619	0.49892	NA	1.05643	0.899979	3.12116	0.288347	0.773081	NA		Bra026132	1.11378	0.601714	2.79499	0.215283	0.829547	NA	1.11378	-0.441127	2.87868	-0.153239	0.87821	NA	1.11378	1.94478	2.7053	0.718876	0.472217	NA	1.11378	0.00252796	2.85917	0.000884158	0.999295	NA		Bra026132	0.507506	-0.340347	4.71149	-0.0722376	0.942413	NA	0.507506	-2.58038	4.78543	-0.539215	0.589738	NA	0.507506	-0.72189	4.76274	-0.15157	0.879526	1	0.507506	-2.55069	4.78543	-0.533011	0.594026	NA		Bra026132	1.62247	3.13129	2.59244	1.20785	0.227103	0.305536	1.62247	-2.11253	2.83403	-0.745414	0.456021	NA	1.62247	-0.122319	2.77953	-0.044007	0.964899	NA	1.62247	-1.97245	2.83403	-0.695987	0.486437	NA		Bra026132	0.696451	-3.46051	2.87764	-1.20255	0.22915	NA	0.696451	-2.59677	2.87767	-0.902383	0.366853	NA	0.696451	-2.66906	2.87767	-0.927506	0.353664	NA
Bra026133	551.974	1.00689	0.336639	2.99101	0.00278057	0.126305	551.974	-0.191353	0.337452	-0.567054	0.570678	0.97082	551.974	-0.870031	0.339652	-2.56154	0.010421	0.129567		Bra026133	3469.89	0.163273	0.270567	0.603446	0.546212	0.862931	3469.89	-3.89701	0.273876	-14.2291	6.04759e-46	1.72513e-41	3469.89	-3.68538	0.273746	-13.4628	2.5901e-41	1.51226e-37		Bra026133	938.759	-0.26399	0.448779	-0.588241	0.556371	0.830581	938.759	-0.530604	0.448901	-1.18201	0.237203	0.707419	938.759	-0.699025	0.449169	-1.55626	0.119645	0.569318		Bra026133	1960.12	-1.6034	0.463933	-3.45609	0.000548066	0.00806899	1960.12	2.30973	0.460967	5.01062	5.42536e-07	1.60166e-05	1960.12	2.39109	0.460953	5.18728	2.13392e-07	6.69384e-06	1960.12	-0.153732	0.461942	-0.332796	0.739288	1		Bra026133	836.927	-2.4712	0.265056	-9.32332	1.12752e-20	1.15382e-18	836.927	0.0906555	0.260668	0.347782	0.728004	0.931737	836.927	-0.398682	0.261291	-1.52582	0.127056	1	836.927	-0.381389	0.261119	-1.46059	0.144127	0.89385		Bra026133	478.943	-2.27577	0.282535	-8.05485	7.95767e-16	5.96519e-15	478.943	0.631233	0.274114	2.30281	0.0212893	0.102904	478.943	0.50262	0.274555	1.83067	0.0671492	0.271407	478.943	0.39129	0.274655	1.42466	0.154255	0.460503		Bra026133	1403.08	0.145246	0.205171	0.707926	0.478991	0.74069	1403.08	-0.758245	0.205833	-3.68379	0.000229795	0.00223434	1403.08	-1.43319	0.206637	-6.9358	4.03917e-12	1.01519e-10
Bra026134	617.35	-0.214245	0.229302	-0.934337	0.35013	0.828604	617.35	0.0219877	0.228361	0.0962847	0.923294	0.997762	617.35	-0.600768	0.230218	-2.60955	0.00906604	0.120649		Bra026134	480.993	0.0118286	0.363168	0.0325707	0.974017	0.995331	480.993	-0.979863	0.365127	-2.68362	0.00728296	0.0320957	480.993	-1.56789	0.367217	-4.26966	1.95774e-05	0.000146657		Bra026134	426.266	-0.429078	0.231801	-1.85106	0.0641606	0.324789	426.266	0.14817	0.230326	0.643303	0.520028	0.879884	426.266	-0.44158	0.232331	-1.90065	0.0573482	0.42854		Bra026134	384.687	-0.460272	0.284699	-1.6167	0.105943	0.295788	384.687	0.735512	0.281017	2.61732	0.00886232	0.0425152	384.687	0.777202	0.280906	2.76676	0.00566156	0.0296329	384.687	-0.178108	0.283666	-0.627881	0.530082	1		Bra026134	421.518	-0.565999	0.299069	-1.89254	0.0584197	0.152016	421.518	-0.1202	0.298621	-0.402518	0.687303	0.916133	421.518	-0.0188452	0.298737	-0.0630829	0.949701	1	421.518	0.160801	0.298179	0.539279	0.589695	0.997384		Bra026134	354.503	-0.66658	0.161757	-4.12087	3.77451e-05	0.000110129	354.503	0.143683	0.160072	0.897613	0.369392	0.647623	354.503	-0.136875	0.161921	-0.845323	0.39793	0.722982	354.503	-0.117271	0.16162	-0.725601	0.468084	0.788115		Bra026134	447.051	-0.19203	0.122	-1.57402	0.115483	0.351194	447.051	-0.148142	0.121363	-1.22065	0.222218	0.425653	447.051	-0.562811	0.122986	-4.57624	4.73414e-06	3.39375e-05
Bra026135	126.948	-0.915858	0.467366	-1.95962	0.0500406	0.467021	126.948	-0.0937791	0.461461	-0.203222	0.838961	0.994847	126.948	0.0984695	0.462284	0.213007	0.831322	0.95004		Bra026135	174.759	-0.0785232	0.525719	-0.149363	0.881267	0.975485	174.759	1.52531	0.521876	2.92274	0.00346969	0.0182243	174.759	1.84602	0.521541	3.53955	0.00040081	0.00194949		Bra026135	107.453	0.948931	0.481634	1.97023	0.0488121	0.283141	107.453	0.442754	0.483581	0.915573	0.359891	0.792827	107.453	0.915423	0.482391	1.89768	0.0577386	0.429604		Bra026135	173.563	0.613293	0.313406	1.95687	0.0503633	0.183266	173.563	-0.960114	0.319133	-3.00851	0.00262535	0.0168745	173.563	-1.44567	0.322647	-4.48064	7.44192e-06	0.000135855	173.563	0.180595	0.314808	0.573667	0.566193	1		Bra026135	144.42	-0.0535071	0.46817	-0.11429	0.909008	0.951639	144.42	-0.736921	0.471328	-1.5635	0.117935	0.451177	144.42	-0.291286	0.470124	-0.619595	0.535525	1	144.42	-0.524333	0.470514	-1.11438	0.265115	0.962805		Bra026135	209.632	1.08018	0.240393	4.49341	7.00928e-06	2.23853e-05	209.632	-0.324761	0.247029	-1.31467	0.188621	0.448503	209.632	-0.14301	0.247073	-0.578815	0.562714	0.834528	209.632	-0.106112	0.246546	-0.430394	0.666909	0.896418		Bra026135	144.232	0.649746	0.266119	2.44156	0.0146238	0.0972913	144.232	0.685198	0.265198	2.58373	0.00977396	0.0460177	144.232	1.31312	0.261583	5.01991	5.16945e-07	4.60762e-06
Bra026136	773.122	0.210432	0.19689	1.06878	0.285169	0.792259	773.122	0.0469208	0.19656	0.238709	0.811331	0.992984	773.122	0.159236	0.197039	0.808143	0.419008	0.756518		Bra026136	1184.95	0.135306	0.240376	0.562895	0.573506	0.874859	1184.95	0.225287	0.240656	0.936139	0.349202	0.538351	1184.95	0.274078	0.240756	1.1384	0.254951	0.385817		Bra026136	1296.13	-0.296735	0.249134	-1.19107	0.233627	0.58555	1296.13	0.0362307	0.248848	0.145594	0.884242	0.982689	1296.13	-0.117535	0.249118	-0.471806	0.637066	0.925518		Bra026136	948.974	0.47554	0.325915	1.45909	0.144539	0.358508	948.974	0.386109	0.325777	1.18519	0.235941	0.437926	948.974	-0.454872	0.326418	-1.39353	0.163461	0.3414	948.974	0.379334	0.325978	1.16368	0.244554	1		Bra026136	1047.29	-0.300819	0.24058	-1.25039	0.211156	0.382597	1047.29	0.147336	0.24037	0.612955	0.539906	0.85004	1047.29	0.22701	0.240444	0.944131	0.345103	1	1047.29	0.195065	0.240352	0.811581	0.417032	0.984241		Bra026136	691.413	-0.796883	0.138417	-5.75714	8.5552e-09	3.72005e-08	691.413	0.0179648	0.137302	0.130842	0.895901	0.967847	691.413	-0.0416345	0.137894	-0.301931	0.762704	0.934477	691.413	0.0186596	0.137625	0.135584	0.89215	0.979061		Bra026136	848.333	-0.211366	0.0878046	-2.40723	0.0160742	0.103609	848.333	0.0712552	0.0865148	0.823618	0.410157	0.619936	848.333	-0.132812	0.0869252	-1.52789	0.12654	0.227478
Bra026137	0	NA	NA	NA	NA	NA	0	NA	NA	NA	NA	NA	0	NA	NA	NA	NA	NA		Bra026137	0	NA	NA	NA	NA	NA	0	NA	NA	NA	NA	NA	0	NA	NA	NA	NA	NA		Bra026137	0	NA	NA	NA	NA	NA	0	NA	NA	NA	NA	NA	0	NA	NA	NA	NA	NA		Bra026137	0.391664	3.3164	4.75233	0.697847	0.485273	NA	0.391664	0	4.85678	0	1	NA	0.391664	0	4.85678	0	1	NA	0.391664	0	4.85678	0	1	NA		Bra026137	0.472402	3.18929	4.74555	0.672059	0.501546	NA	0.472402	0	4.85678	0	1	NA	0.472402	0	4.85678	0	1	1	0.472402	1.55302	4.83622	0.321122	0.748118	NA		Bra026137	3.5498	6.36321	4.71468	1.34966	0.177125	0.248187	3.5498	0	4.85678	0	1	1	3.5498	0	4.85678	0	1	1	3.5498	0	4.85678	0	1	NA		Bra026137	0	NA	NA	NA	NA	NA	0	NA	NA	NA	NA	NA	0	NA	NA	NA	NA	NA
Bra026138	45.1458	-1.59329	1.1487	-1.38704	0.16543	0.696244	45.1458	1.97867	1.10269	1.79441	0.072748	0.690784	45.1458	1.90809	1.10404	1.72828	0.0839378	0.385666		Bra026138	0.529144	-1.88899	4.31466	-0.437809	0.661525	NA	0.529144	-0.487273	4.31455	-0.112937	0.91008	NA	0.529144	1.1269	4.23499	0.266093	0.790167	NA		Bra026138	0.29984	0	4.40746	0	1	NA	0.29984	2.8021	4.31107	0.649977	0.515707	NA	0.29984	0	4.40736	0	1	NA		Bra026138	1.77835	4.7988	2.47826	1.93636	0.052824	NA	1.77835	2.93054	2.532	1.1574	0.247109	NA	1.77835	1.53988	2.65398	0.580216	0.561769	NA	1.77835	2.84976	2.55603	1.11492	0.264885	1		Bra026138	13.9785	8.27268	4.71263	1.75543	NA	NA	13.9785	0	4.85678	0	NA	NA	13.9785	0	4.85678	0	NA	NA	13.9785	5.51179	4.71988	1.16778	NA	NA		Bra026138	124.749	11.4956	4.71171	2.4398	0.0146954	0.0278916	124.749	0	4.85678	0	1	1	124.749	2.28882	4.78742	0.478091	0.632586	0.872921	124.749	0	4.85678	0	1	1		Bra026138	0	NA	NA	NA	NA	NA	0	NA	NA	NA	NA	NA	0	NA	NA	NA	NA	NA
Bra026139	182.144	0.0628717	0.203204	0.309402	0.757015	0.958747	182.144	0.250288	0.199973	1.25161	0.210711	0.877232	182.144	-0.265218	0.20599	-1.28753	0.197911	0.563547		Bra026139	230.378	0.351499	0.249196	1.41053	0.158383	0.555985	230.378	0.350549	0.250889	1.39722	0.162346	0.321358	230.378	0.413826	0.251313	1.64665	0.0996294	0.187528		Bra026139	227.972	0.179373	0.263236	0.681415	0.495609	0.795968	227.972	-0.0713313	0.264033	-0.270161	0.787036	0.959402	227.972	0.250539	0.263579	0.950529	0.341844	0.787742		Bra026139	207.896	0.116291	0.209053	0.556276	0.578022	0.783445	207.896	-0.125391	0.208709	-0.600794	0.547977	0.735088	207.896	-0.0261399	0.208026	-0.125657	0.900003	0.95227	207.896	-0.0540647	0.209992	-0.257461	0.796823	1		Bra026139	198.127	-0.222191	0.229784	-0.966956	0.333566	0.51909	198.127	-0.00571162	0.229838	-0.0248507	0.980174	0.997828	198.127	-0.0213329	0.230811	-0.0924261	0.92636	1	198.127	0.223816	0.228865	0.977941	0.328104	0.976241		Bra026139	192.828	0.532861	0.160498	3.32005	0.000899999	0.00214721	192.828	0.415633	0.163444	2.54297	0.0109914	0.0627471	192.828	0.254912	0.166171	1.53404	0.12502	0.39976	192.828	0.483742	0.163963	2.95032	0.00317443	0.0272727		Bra026139	176.091	0.0986557	0.166439	0.592745	0.553352	0.789482	176.091	0.275437	0.164213	1.67731	0.0934811	0.239997	176.091	0.0411262	0.165474	0.248536	0.80372	0.873824
Bra026140	0	NA	NA	NA	NA	NA	0	NA	NA	NA	NA	NA	0	NA	NA	NA	NA	NA		Bra026140	0.0682672	0.954243	4.40746	0.216506	0.828593	NA	0.0682672	0	4.40736	0	1	NA	0.0682672	0	4.40746	0	1	NA		Bra026140	0	NA	NA	NA	NA	NA	0	NA	NA	NA	NA	NA	0	NA	NA	NA	NA	NA		Bra026140	0	NA	NA	NA	NA	NA	0	NA	NA	NA	NA	NA	0	NA	NA	NA	NA	NA	0	NA	NA	NA	NA	NA		Bra026140	0	NA	NA	NA	NA	NA	0	NA	NA	NA	NA	NA	0	NA	NA	NA	NA	NA	0	NA	NA	NA	NA	NA		Bra026140	0.0496465	0.292445	4.85661	0.060216	0.951984	NA	0.0496465	0	4.85678	0	1	NA	0.0496465	0	4.85678	0	1	NA	0.0496465	0	4.85678	0	1	NA		Bra026140	0.0869379	1.09713	4.40736	0.248932	0.803414	NA	0.0869379	0	4.40746	0	1	NA	0.0869379	0	4.40746	0	1	NA
Bra026141	0	NA	NA	NA	NA	NA	0	NA	NA	NA	NA	NA	0	NA	NA	NA	NA	NA		Bra026141	0.083399	0	4.40746	0	1	NA	0.083399	1.39414	4.40736	0.31632	0.75176	NA	0.083399	0	4.40746	0	1	NA		Bra026141	0.0724329	0	4.40746	0	1	NA	0.0724329	0.976349	4.40746	0.221522	0.824686	NA	0.0724329	0	4.40736	0	1	NA		Bra026141	0	NA	NA	NA	NA	NA	0	NA	NA	NA	NA	NA	0	NA	NA	NA	NA	NA	0	NA	NA	NA	NA	NA		Bra026141	0.0680514	0	4.85661	0	1	NA	0.0680514	0	4.85678	0	1	NA	0.0680514	0	4.85678	0	1	NA	0.0680514	0.842248	4.85678	0.173417	0.862324	NA		Bra026141	0.486752	-3.65456	4.76228	-0.767397	0.442846	NA	0.486752	-3.27769	4.76245	-0.688236	0.491304	NA	0.486752	-2.12899	4.76245	-0.447036	0.654849	NA	0.486752	-2.17583	4.76245	-0.456871	0.647764	NA		Bra026141	0	NA	NA	NA	NA	NA	0	NA	NA	NA	NA	NA	0	NA	NA	NA	NA	NA
Bra026142	225.341	-0.645531	0.322818	-1.99967	0.0455354	0.454902	225.341	-0.169334	0.319895	-0.529344	0.596567	0.976008	225.341	-0.450649	0.32217	-1.39879	0.161875	0.516296		Bra026142	226.716	0.151878	0.29295	0.518442	0.60415	0.887494	226.716	-0.472334	0.296952	-1.59061	0.111697	0.246455	226.716	-0.0219652	0.295542	-0.0743218	0.940754	0.963806		Bra026142	212.166	0.0979606	0.348099	0.281416	0.778391	0.931506	212.166	-0.353464	0.349558	-1.01117	0.311933	0.76164	212.166	0.47529	0.34746	1.3679	0.171344	0.64418		Bra026142	150.849	-0.408974	0.318083	-1.28574	0.198532	0.433183	150.849	0.121282	0.313808	0.386486	0.699136	0.841085	150.849	0.0209673	0.314048	0.0667646	0.946769	0.975516	150.849	-0.337835	0.317567	-1.06382	0.287409	1		Bra026142	173.36	-1.03891	0.304747	-3.40909	0.0006518	0.0037643	173.36	-0.660545	0.303853	-2.17389	0.0297131	0.214516	173.36	-0.225844	0.302457	-0.746697	0.455246	1	173.36	0.0395599	0.300821	0.131506	0.895375	1		Bra026142	147.196	0.930199	0.256339	3.62879	0.000284758	0.000731809	147.196	0.198397	0.261199	0.759564	0.447515	0.714447	147.196	-0.118295	0.264936	-0.446504	0.655234	0.884829	147.196	-0.00466331	0.263606	-0.0176905	0.985886	1		Bra026142	165.438	0.169026	0.159702	1.05839	0.289879	0.57806	165.438	0.14544	0.159103	0.914124	0.360652	0.575954	165.438	-0.951778	0.170204	-5.59198	2.24495e-08	2.70461e-07
Bra026143	101.8	0.627899	0.879606	0.713841	0.475325	0.885189	101.8	-0.383267	0.881087	-0.434994	0.663567	0.981038	101.8	-0.20699	0.881919	-0.234704	0.814438	0.943822		Bra026143	270.961	1.61019	1.71619	0.938237	0.348123	0.74912	270.961	-1.45383	1.71861	-0.845931	0.397591	0.584772	270.961	-2.04232	1.72041	-1.18711	0.235184	0.36333		Bra026143	110.794	-1.7485	1.33178	-1.31291	0.189214	0.531357	110.794	-1.6744	1.33141	-1.25762	0.208531	0.676915	110.794	-0.575075	1.32954	-0.432537	0.665351	0.934527		Bra026143	178.874	-1.11148	1.35269	-0.821681	0.411258	0.656829	178.874	3.97163	1.33629	2.97212	0.00295747	0.0184274	178.874	2.62917	1.33689	1.96664	0.049225	0.147406	178.874	0.600864	1.34101	0.448068	0.654104	1		Bra026143	79.343	2.35349	1.79106	1.31402	0.188839	0.354597	79.343	0.499626	1.79392	0.27851	0.780621	0.946874	79.343	1.21165	1.79274	0.675866	0.499126	1	79.343	0.384056	1.79431	0.214041	0.830515	1		Bra026143	111.368	0.256274	0.353008	0.725973	0.467855	0.553468	111.368	-0.0559005	0.356553	-0.15678	0.875418	0.95944	111.368	0.216596	0.35603	0.608364	0.542946	0.824597	111.368	0.0286652	0.356925	0.0803116	0.935989	0.990622		Bra026143	220.273	-0.693804	0.301472	-2.30139	0.0213698	0.125673	220.273	0.302019	0.296798	1.01759	0.308873	0.523739	220.273	0.0249006	0.297432	0.0837186	0.93328	0.960289
Bra026144	0.715494	2.83049	3.45788	0.818564	0.413035	NA	0.715494	1.94492	3.4891	0.557428	0.577235	NA	0.715494	1.98359	3.5232	0.563009	0.573429	NA		Bra026144	8.83934	1.30048	1.63618	0.794828	0.426714	0.797829	8.83934	-0.38856	1.66624	-0.233196	0.815609	0.896746	8.83934	-1.92903	1.7505	-1.10199	0.270468	0.403258		Bra026144	6.58872	-0.833649	1.18364	-0.70431	0.48124	NA	6.58872	0.00742796	1.15273	0.0064438	0.994859	NA	6.58872	-0.26109	1.1671	-0.223709	0.822984	NA		Bra026144	6.65006	1.09526	1.33743	0.818928	0.412828	0.65804	6.65006	2.71975	1.29756	2.09606	0.0360772	0.121167	6.65006	1.51667	1.31534	1.15306	0.248885	0.450731	6.65006	-0.20726	1.41271	-0.146711	0.88336	1		Bra026144	3.44987	1.40935	1.4031	1.00445	0.315159	0.499794	3.44987	0.987782	1.4236	0.693865	0.487767	NA	3.44987	-1.57146	1.70891	-0.91957	0.357797	1	3.44987	1.15217	1.41851	0.812243	0.416652	NA		Bra026144	3.61221	-0.365055	1.2622	-0.289222	0.772412	0.823542	3.61221	0.0127295	1.26218	0.0100854	0.991953	1	3.61221	-0.293559	1.28436	-0.228564	0.819208	0.954911	3.61221	-2.20337	1.4705	-1.49838	0.134034	NA		Bra026144	7.07537	1.11201	0.676017	1.64495	0.0999804	NA	7.07537	0.46862	0.699828	0.669622	0.503099	0.699782	7.07537	0.461746	0.696524	0.662929	0.507376	0.642707
Bra026145	11.8266	-1.49699	0.789051	-1.8972	0.0578014	0.492488	11.8266	-1.32353	0.770871	-1.71692	0.0859932	0.719973	11.8266	-2.11252	0.820059	-2.57607	0.00999316	0.126945		Bra026145	12.7553	0.641761	0.956196	0.67116	0.502118	0.838435	12.7553	-0.930713	0.993921	-0.936405	0.349065	0.538181	12.7553	-1.77939	1.04215	-1.70743	0.087743	0.170097		Bra026145	14.8298	0.296789	0.682373	0.434936	0.663609	NA	14.8298	-0.686269	0.705748	-0.9724	0.330852	NA	14.8298	-0.0685053	0.693764	-0.0987443	0.921341	0.985181		Bra026145	20.6407	-0.695906	0.841752	-0.826735	0.408387	0.654083	20.6407	0.721796	0.812585	0.888272	0.374394	0.587707	20.6407	0.931174	0.810542	1.14883	0.250627	0.452761	20.6407	-0.505784	0.836464	-0.604669	0.545399	1		Bra026145	16.6621	1.02659	0.787428	1.30372	0.192328	0.3591	16.6621	0.465912	0.796199	0.58517	0.558433	0.859261	16.6621	-0.736505	0.828189	-0.889296	0.373844	1	16.6621	-0.659796	0.821152	-0.803501	0.421685	0.984474		Bra026145	42.146	3.84918	0.685478	5.61532	1.96195e-08	8.255e-08	42.146	-0.491113	0.738164	-0.665317	0.505848	0.757253	42.146	-0.493678	0.745578	-0.662142	0.50788	0.80282	42.146	-0.365084	0.738705	-0.494222	0.621149	0.875602		Bra026145	11.9281	0.262312	0.677874	0.386962	0.698784	0.87181	11.9281	0.449782	0.670337	0.670979	0.502234	0.699159	11.9281	-0.333734	0.691927	-0.482326	0.629575	0.742286
Bra026146	10.2595	-1.25819	1.00116	-1.25673	0.208852	0.735452	10.2595	-1.31174	0.99044	-1.3244	0.18537	0.854459	10.2595	-0.86325	0.990104	-0.871878	0.383275	0.730968		Bra026146	21.3482	-0.326929	0.434473	-0.752472	0.451767	0.810688	21.3482	-0.910585	0.46635	-1.95258	0.0508697	0.139062	21.3482	0.00352501	0.44086	0.00799576	0.99362	0.997036		Bra026146	10.6563	-0.330051	0.779805	-0.423248	0.672114	NA	10.6563	1.1132	0.737814	1.50878	0.131354	NA	10.6563	0.00325638	0.772665	0.00421448	0.996637	NA		Bra026146	22.2982	-0.00021101	0.491624	-0.000429209	0.999658	1	22.2982	-0.458913	0.494671	-0.927714	0.353556	0.566999	22.2982	-0.209444	0.489158	-0.428173	0.668525	0.815372	22.2982	-1.09396	0.521862	-2.09626	0.0360594	0.883132		Bra026146	13.6961	-0.157973	0.653787	-0.241628	0.809069	0.894374	13.6961	-0.537228	0.671071	-0.800553	0.42339	0.782965	13.6961	0.10846	0.656795	0.165135	0.868838	1	13.6961	0.0571342	0.65473	0.0872638	0.930462	1		Bra026146	23.1254	0.657624	0.520316	1.26389	0.206268	0.28203	23.1254	-0.26582	0.539183	-0.493005	0.622009	0.830074	23.1254	-0.319884	0.544855	-0.587099	0.557137	0.832103	23.1254	-0.570187	0.550343	-1.03606	0.300175	0.651933		Bra026146	14.6646	0.405195	0.481762	0.84107	0.400309	0.679837	14.6646	-0.341974	0.507113	-0.674354	0.500086	0.697599	14.6646	0.604857	0.471267	1.28347	0.199328	0.323971
Bra026147	3144.58	0.304923	0.166538	1.83095	0.0671076	0.518265	3144.58	0.0755288	0.166469	0.453711	0.650037	0.979747	3144.58	0.33194	0.166545	1.9931	0.0462507	0.288061		Bra026147	5182.79	-0.387718	0.18325	-2.11578	0.0343633	0.266516	5182.79	0.0742732	0.183245	0.405322	0.685241	0.812772	5182.79	-0.188746	0.183365	-1.02934	0.303319	0.439357		Bra026147	4268.99	-0.0714003	0.13861	-0.515116	0.606472	0.857892	4268.99	-0.141043	0.138617	-1.0175	0.308917	0.759799	4268.99	-0.11579	0.138697	-0.834841	0.403807	0.830607		Bra026147	4940.95	-0.286655	0.146493	-1.95679	0.0503724	0.183266	4940.95	0.0646305	0.146267	0.441865	0.658587	0.815147	4940.95	0.105724	0.146246	0.722919	0.46973	0.666049	4940.95	-0.116531	0.146421	-0.795865	0.426111	1		Bra026147	4380.28	-0.467409	0.162555	-2.87539	0.00403524	0.0179774	4380.28	0.170815	0.162416	1.05171	0.292931	0.681775	4380.28	0.0608456	0.162503	0.374428	0.708086	1	4380.28	0.137673	0.162434	0.847563	0.396682	0.982969		Bra026147	5128.75	-0.85244	0.110654	-7.70365	1.32229e-14	9.15946e-14	5128.75	0.0225384	0.110434	0.20409	0.838283	0.94421	5128.75	0.0623708	0.110492	0.56448	0.572427	0.840569	5128.75	0.0235597	0.110489	0.213232	0.831146	0.960753		Bra026147	4423.2	-0.0875271	0.0950158	-0.921184	0.356954	0.640998	4423.2	-0.127241	0.0949767	-1.3397	0.180342	0.372524	4423.2	0.187184	0.0947662	1.97522	0.0482431	0.104886
Bra026148	677.686	-0.279339	0.191353	-1.45981	0.144342	0.666876	677.686	-0.26207	0.190611	-1.37489	0.169164	0.839521	677.686	-0.27282	0.191427	-1.42519	0.154101	0.506692		Bra026148	601.718	0.0677703	0.175237	0.386734	0.698953	0.923469	601.718	0.0514478	0.176203	0.29198	0.770302	0.868511	601.718	-0.0814096	0.176988	-0.459971	0.645537	0.751396		Bra026148	491.671	0.0443918	0.150631	0.294705	0.768219	0.927402	491.671	0.0295629	0.150522	0.196403	0.844295	0.973782	491.671	0.0411759	0.151177	0.272368	0.785339	0.962764		Bra026148	540.311	-0.195617	0.155695	-1.25641	0.208966	0.446046	540.311	-0.00741329	0.154262	-0.0480565	0.961671	0.984303	540.311	-0.0383415	0.154245	-0.248576	0.803689	0.899939	540.311	-0.0410302	0.155169	-0.264422	0.791455	1		Bra026148	473.645	-0.33541	0.178043	-1.88387	0.0595825	0.154457	473.645	-0.154444	0.17817	-0.866838	0.386031	0.754946	473.645	-0.0418195	0.17831	-0.234533	0.814571	1	473.645	-0.176696	0.17831	-0.990949	0.321711	0.975054		Bra026148	473.296	0.58301	0.120423	4.84134	1.28967e-06	4.48018e-06	473.296	-0.35146	0.124782	-2.8166	0.00485352	0.0324451	473.296	-0.290159	0.125439	-2.31314	0.0207149	0.117589	473.296	-0.149212	0.124483	-1.19865	0.230663	0.573313		Bra026148	428.931	-0.032091	0.129075	-0.248622	0.803653	0.924438	428.931	0.12992	0.127896	1.01582	0.309715	0.524751	428.931	0.0921794	0.127758	0.721515	0.470593	0.610027
Bra026149	0.160516	0	4.40746	0	1	NA	0.160516	0	4.40736	0	1	NA	0.160516	1.7604	4.38145	0.401785	0.687843	NA		Bra026149	0.473449	0.560754	4.28079	0.130993	0.895781	NA	0.473449	-1.48508	4.36309	-0.340374	0.733575	NA	0.473449	-0.369027	4.3632	-0.0845772	0.932598	NA		Bra026149	0.295634	0	4.40746	0	1	NA	0.295634	0	4.40746	0	1	NA	0.295634	2.76828	4.32271	0.640402	0.521911	NA		Bra026149	1.50593	0.0230598	3.962	0.00582023	0.995356	NA	1.50593	2.35803	3.82387	0.616661	0.537458	NA	1.50593	3.0532	3.8076	0.801868	0.422629	NA	1.50593	2.16858	3.84012	0.564716	0.572267	NA		Bra026149	1.89584	2.22812	2.10861	1.05668	0.290658	0.474036	1.89584	-1.22153	2.33314	-0.523555	0.600588	NA	1.89584	-1.1192	2.3434	-0.477598	0.632937	1	1.89584	-2.99582	2.39766	-1.24948	0.211491	NA		Bra026149	1.00617	1.93412	3.05766	0.632547	0.52703	0.609444	1.00617	-0.487411	3.19877	-0.152375	0.878891	NA	1.00617	-2.17227	3.25407	-0.667556	0.504417	NA	1.00617	-2.21911	3.25407	-0.681951	0.49527	NA		Bra026149	0.0976594	1.09713	4.40736	0.248932	0.803414	NA	0.0976594	0	4.40746	0	1	NA	0.0976594	0	4.40746	0	1	NA
Bra026150	642.104	0.486411	0.577619	0.842096	0.399734	0.852701	642.104	-0.195921	0.577805	-0.339078	0.734551	0.986849	642.104	0.549435	0.577607	0.951226	0.341489	0.700259		Bra026150	774.215	0.375638	0.71728	0.523697	0.600489	0.886456	774.215	-0.624821	0.717874	-0.870376	0.384095	0.571892	774.215	-0.853632	0.718163	-1.18863	0.234584	0.36255		Bra026150	531.352	-1.13177	0.462513	-2.44701	0.0144048	0.147393	531.352	0.182736	0.461001	0.396391	0.691817	0.931704	531.352	-0.614191	0.461972	-1.3295	0.183683	0.65517		Bra026150	514.86	-0.563659	0.493919	-1.1412	0.253788	0.500193	514.86	-0.388484	0.493425	-0.787321	0.431094	0.641578	514.86	0.104004	0.493038	0.210944	0.832931	0.916598	514.86	-1.05066	0.494607	-2.12423	0.0336511	0.869233		Bra026150	601.493	0.0227183	0.52919	0.0429304	0.965757	0.981945	601.493	-0.0315932	0.529371	-0.0596807	0.95241	0.990516	601.493	0.184551	0.529333	0.348648	0.727353	1	601.493	-0.803062	0.530123	-1.51486	0.129808	0.882987		Bra026150	1135.05	0.414916	0.133066	3.11812	0.00182011	0.00411461	1135.05	0.0545878	0.133994	0.407388	0.683723	0.865798	1135.05	0.124283	0.134193	0.926147	0.35437	0.685572	1135.05	0.0502202	0.13424	0.374108	0.708324	0.913657		Bra026150	1001.97	0.241192	0.144529	1.66882	0.0951538	0.31375	1001.97	-0.0410074	0.144817	-0.283166	0.77705	0.885436	1001.97	-0.252079	0.145066	-1.73769	0.0822653	0.161642
Bra026151	123.222	-0.1438	0.462405	-0.310983	0.755814	0.958332	123.222	0.249892	0.459247	0.544135	0.586349	0.973935	123.222	0.163969	0.461143	0.35557	0.722162	0.910137		Bra026151	157.487	0.417101	0.419896	0.993343	0.320543	0.729162	157.487	0.353512	0.421432	0.838833	0.401563	0.588733	157.487	-0.0820814	0.424063	-0.193559	0.846521	0.900929		Bra026151	218.879	0.734763	0.234378	3.13495	0.00171884	0.0417433	218.879	0.760089	0.234104	3.2468	0.0011671	0.053785	218.879	0.00526602	0.238894	0.0220433	0.982413	0.996621		Bra026151	141.78	-1.11499	0.367212	-3.03638	0.0023944	0.0230349	141.78	-0.935405	0.364011	-2.56972	0.0101782	0.047229	141.78	-0.622938	0.362268	-1.71955	0.0855144	0.218695	141.78	-0.0926045	0.361463	-0.256194	0.797801	1		Bra026151	194.047	-1.73049	0.373034	-4.63896	3.50159e-06	3.63838e-05	194.047	-0.41719	0.367225	-1.13606	0.255932	0.646339	194.047	-0.103434	0.366702	-0.282066	0.777893	1	194.047	0.199279	0.36547	0.545266	0.58557	0.997384		Bra026151	128.546	-2.63282	0.288751	-9.11795	7.65568e-20	7.43385e-19	128.546	0.655993	0.239071	2.74393	0.00607088	0.0391213	128.546	0.710705	0.239887	2.96267	0.00304983	0.0254875	128.546	0.813199	0.238978	3.40282	0.000666937	0.00721351		Bra026151	121.154	-0.190724	0.234505	-0.813302	0.416045	0.690701	121.154	-0.203377	0.233721	-0.87017	0.384208	0.597214	121.154	-0.245093	0.233463	-1.04982	0.293802	0.433799
Bra026152	534.182	-0.00657846	0.193291	-0.0340339	0.97285	0.996365	534.182	0.0480102	0.192404	0.249528	0.802953	0.992828	534.182	-0.534609	0.194891	-2.74312	0.00608583	0.0938313		Bra026152	430.311	0.160267	0.279765	0.572864	0.566737	0.872102	430.311	-0.523583	0.281882	-1.85746	0.0632463	0.163717	430.311	-0.786768	0.283192	-2.77821	0.00546592	0.0177592		Bra026152	406.391	-0.0511758	0.25445	-0.201123	0.840602	0.953433	406.391	-0.162462	0.254584	-0.638147	0.523378	0.881137	406.391	-0.294548	0.255462	-1.153	0.24891	0.719837		Bra026152	338.487	-0.323642	0.211262	-1.53195	0.125535	0.328924	338.487	0.488871	0.207167	2.35979	0.0182852	0.0732648	338.487	0.650746	0.206708	3.14814	0.00164313	0.011281	338.487	-0.0809014	0.210058	-0.385138	0.700135	1		Bra026152	345.301	-0.401037	0.262012	-1.53061	0.125866	0.266358	345.301	0.0510617	0.261438	0.195311	0.845149	0.964608	345.301	-0.12857	0.262343	-0.490081	0.624076	1	345.301	0.0158311	0.261587	0.0605193	0.951742	1		Bra026152	311.084	-0.34408	0.172446	-1.99529	0.0460112	0.0777377	311.084	0.0515471	0.172371	0.299048	0.764903	0.91153	311.084	0.0986489	0.172973	0.570312	0.568466	0.838214	311.084	0.0140655	0.173141	0.0812375	0.935253	0.990131		Bra026152	365.28	-0.0705276	0.104273	-0.676376	0.498802	0.753181	365.28	0.04908	0.1029	0.476969	0.633384	0.795529	365.28	-0.284207	0.104564	-2.71804	0.00656709	0.0198408
Bra026153	106.468	-0.656539	0.437796	-1.49964	0.133706	0.649184	106.468	-0.0855063	0.432505	-0.1977	0.843279	0.994847	106.468	-0.14467	0.434785	-0.332739	0.739331	0.91774		Bra026153	162.149	-0.00423531	0.277649	-0.0152542	0.987829	0.998312	162.149	-0.0856703	0.280275	-0.305665	0.75986	0.862067	162.149	-0.195002	0.282008	-0.691478	0.489265	0.621545		Bra026153	133.131	0.029336	0.288358	0.101735	0.918967	0.978296	133.131	-0.0081042	0.288284	-0.0281118	0.977573	0.996082	133.131	-0.239815	0.291258	-0.823379	0.410292	0.834243		Bra026153	129.041	0.340303	0.314553	1.08186	0.279314	0.527814	129.041	0.619009	0.311234	1.98889	0.0467137	0.145772	129.041	0.620415	0.311053	1.99457	0.0460903	0.140665	129.041	0.527385	0.313296	1.68335	0.0923079	1		Bra026153	142.198	-0.237461	0.270611	-0.877498	0.380216	0.567057	142.198	-0.146595	0.271406	-0.540133	0.589106	0.873262	142.198	-0.143312	0.272433	-0.526044	0.598858	1	142.198	-0.136729	0.271514	-0.503581	0.614556	0.997384		Bra026153	165.528	1.31734	0.217614	6.05356	1.4168e-09	6.59052e-09	165.528	0.670608	0.222032	3.02032	0.00252511	0.0188356	165.528	0.275483	0.226281	1.21744	0.223437	0.549846	165.528	0.36813	0.225108	1.63535	0.101976	0.362109		Bra026153	138.488	-0.0886129	0.216706	-0.408908	0.682607	0.864652	138.488	0.358863	0.211927	1.69333	0.0903918	0.234825	138.488	0.438248	0.210883	2.07816	0.0376945	0.0858447
Bra026154	46.7187	-0.200634	0.324178	-0.618899	0.535983	0.9089	46.7187	-0.0602846	0.316175	-0.190669	0.848785	0.994847	46.7187	-0.282297	0.326392	-0.864904	0.387091	0.734779		Bra026154	118.695	-0.610689	0.359197	-1.70015	0.0891032	0.433363	118.695	-0.77361	0.362413	-2.13461	0.0327931	0.099633	118.695	-2.37376	0.384027	-6.18123	6.36056e-10	1.74351e-08		Bra026154	105.501	-0.374914	0.394111	-0.951289	0.341457	0.687757	105.501	-0.367011	0.39374	-0.932114	0.351278	0.788084	105.501	-0.0415266	0.393055	-0.105651	0.915859	0.984574		Bra026154	160.445	-1.21671	0.354963	-3.42771	0.000608694	0.00868253	160.445	0.211499	0.345202	0.612682	0.540087	0.728807	160.445	0.366573	0.344666	1.06356	0.287527	0.493876	160.445	-0.7093	0.350802	-2.02194	0.043183	0.921298		Bra026154	178.744	1.0359	0.307393	3.36996	0.000751779	0.00425484	178.744	0.858246	0.308615	2.78096	0.00541981	0.0722002	178.744	0.352715	0.311534	1.13219	0.257555	1	178.744	0.336979	0.310912	1.08384	0.278435	0.967252		Bra026154	88.5086	1.09004	0.263716	4.13337	3.5749e-05	0.000104726	88.5086	0.54158	0.270246	2.00403	0.0450673	0.177794	88.5086	0.354803	0.274258	1.29369	0.195774	0.512332	88.5086	0.355688	0.273686	1.29962	0.19373	0.523393		Bra026154	84.8945	-0.0180914	0.297409	-0.06083	0.951495	0.983437	84.8945	0.25179	0.293578	0.85766	0.39108	0.602998	84.8945	0.442831	0.291373	1.51981	0.128559	0.230329
Bra026155	122.321	-0.237193	0.268706	-0.882721	0.377387	0.841852	122.321	-0.436848	0.267399	-1.6337	0.102323	0.753951	122.321	-0.862294	0.274675	-3.13932	0.0016934	0.0413332		Bra026155	202.879	0.388182	0.406205	0.955631	0.339259	0.742445	202.879	-1.10633	0.412324	-2.68315	0.00729315	0.0321304	202.879	-0.924608	0.412178	-2.24323	0.0248823	0.0619363		Bra026155	198.314	-0.147696	0.190857	-0.773857	0.439015	0.760366	198.314	-0.0657736	0.190039	-0.346106	0.729263	0.9425	198.314	-0.110133	0.191696	-0.57452	0.565616	0.901042		Bra026155	194.819	-0.29685	0.232068	-1.27915	0.200844	0.436292	194.819	0.628653	0.225026	2.79369	0.00521097	0.0284271	194.819	0.661252	0.224772	2.94188	0.00326225	0.0194292	194.819	-0.0387336	0.230025	-0.168389	0.866277	1		Bra026155	233.001	1.04807	0.290845	3.60352	0.000313935	0.00199249	233.001	1.10089	0.29125	3.77988	0.000156906	0.00535657	233.001	0.348951	0.294375	1.1854	0.235861	1	233.001	0.254078	0.294194	0.863642	0.387785	0.982969		Bra026155	134.735	-0.815429	0.251679	-3.23995	0.00119549	0.00278906	134.735	-0.091384	0.248937	-0.367097	0.713547	0.882873	134.735	0.255013	0.247884	1.02876	0.303594	0.637278	134.735	0.154382	0.248226	0.62194	0.533982	0.82651		Bra026155	228.926	-0.127431	0.152561	-0.835279	0.403561	0.682059	228.926	-0.120677	0.151809	-0.794923	0.426658	0.634697	228.926	-0.295397	0.152535	-1.93658	0.0527964	0.112805
Bra026156	571.898	-1.93758	1.40182	-1.38219	NA	NA	571.898	0.585482	1.40068	0.417999	NA	NA	571.898	-2.09717	1.40202	-1.49583	NA	NA		Bra026156	242.143	-0.0998944	0.706777	-0.141338	0.887603	0.97729	242.143	-2.48785	0.712769	-3.4904	0.000482294	0.00379633	242.143	-3.43463	0.720691	-4.76574	1.8816e-06	1.91459e-05		Bra026156	148.902	2.25863	0.732675	3.08272	0.0020512	0.0465281	148.902	0.639319	0.735875	0.868787	0.384963	0.807286	148.902	1.40928	0.734327	1.91914	0.0549669	0.420099		Bra026156	171.413	-2.64933	0.700821	-3.78033	0.000156619	0.00311125	171.413	-0.368639	0.687684	-0.536059	0.591918	0.767958	171.413	-0.167812	0.687277	-0.244169	0.8071	0.901738	171.413	0.205675	0.687217	0.299287	0.764721	1		Bra026156	213.935	1.07649	0.643889	1.67186	0.0945515	0.21699	213.935	0.558519	0.645063	0.865837	0.38658	0.755426	213.935	0.424026	0.645724	0.656668	0.511395	1	213.935	1.50631	0.643689	2.34013	0.0192772	0.531259		Bra026156	481.35	3.70947	0.28289	13.1128	2.78193e-39	6.85572e-38	481.35	-1.71832	0.305623	-5.62235	1.88381e-08	4.11867e-07	481.35	-2.5294	0.3271	-7.73279	1.05213e-14	5.19227e-13	481.35	-1.14803	0.299832	-3.82892	0.000128708	0.00167892		Bra026156	81.2304	0.00362322	0.574193	0.00631011	0.994965	0.998295	81.2304	1.57804	0.567252	2.78191	0.00540399	0.0291333	81.2304	-3.57346	0.663491	-5.38585	7.21049e-08	7.74869e-07
Bra026157	67.0516	-0.645377	0.960414	-0.671978	0.501598	0.894774	67.0516	1.51254	0.951071	1.59035	0.111756	0.768038	67.0516	-0.892692	0.962899	-0.927088	0.353881	0.710841		Bra026157	26.5997	0.0236738	0.768301	0.0308132	0.975419	0.995758	26.5997	-1.95738	0.802848	-2.43805	0.0147668	0.0547988	26.5997	-3.57313	0.89732	-3.982	6.83369e-05	0.000428839		Bra026157	12.7729	1.85921	1.27863	1.45407	0.145928	NA	12.7729	-1.29665	1.34325	-0.965305	0.334392	NA	12.7729	0.0477623	1.30385	0.0366318	0.970779	NA		Bra026157	19.8312	-3.13553	0.981907	-3.19331	0.00140653	0.0158199	19.8312	-0.468806	0.859957	-0.54515	0.58565	0.763553	19.8312	0.0291231	0.854007	0.0341017	0.972796	0.987853	19.8312	0.0209562	0.857563	0.024437	0.980504	1		Bra026157	17.4509	0.974329	1.04096	0.935994	0.349276	0.535096	17.4509	0.191183	1.05645	0.180967	0.856394	0.966789	17.4509	0.687933	1.05011	0.655106	0.5124	1	17.4509	1.94423	1.03491	1.87865	0.060292	0.754753		Bra026157	52.8028	3.38563	0.439525	7.70293	1.32983e-14	9.20962e-14	52.8028	-2.91782	0.649391	-4.49316	7.01737e-06	0.000101876	52.8028	-2.89804	0.670681	-4.32105	1.55292e-05	0.000237257	52.8028	-1.2039	0.518133	-2.32353	0.0201509	0.117423		Bra026157	10.5875	0.164605	0.817078	0.201456	0.840342	0.940651	10.5875	1.42171	0.788252	1.80363	0.0712898	0.199384	10.5875	-3.76941	1.27313	-2.96073	0.00306907	0.0103039
Bra026158	931.219	-0.110493	0.182025	-0.607022	0.543837	0.910439	931.219	0.0728887	0.181265	0.402111	0.687602	0.983625	931.219	-0.046332	0.18199	-0.254585	0.799044	0.937826		Bra026158	1284.71	-0.318502	0.180422	-1.76531	0.0775111	0.405659	1284.71	-0.147875	0.180732	-0.8182	0.413243	0.599419	1284.71	0.294485	0.180404	1.63236	0.102603	0.191989		Bra026158	840.884	-0.204888	0.150459	-1.36175	0.173276	0.513032	840.884	0.00969076	0.149963	0.0646209	0.948476	0.991923	840.884	-0.107288	0.150591	-0.712443	0.476191	0.863473		Bra026158	1211.01	0.125277	0.131258	0.954432	0.339865	0.589014	1211.01	0.304006	0.130547	2.32871	0.0198745	0.0779842	1211.01	0.375027	0.130415	2.87564	0.00403215	0.0229615	1211.01	0.172959	0.131164	1.31865	0.187286	1		Bra026158	1023.87	0.203839	0.120226	1.69547	0.0899869	0.209195	1023.87	-0.0621455	0.121052	-0.51338	0.607685	0.88225	1023.87	0.0206493	0.121212	0.170357	0.864729	1	1023.87	-0.164337	0.121318	-1.3546	0.175547	0.922331		Bra026158	982.878	0.544976	0.14403	3.78377	0.000154472	0.000413644	982.878	-0.0828105	0.145337	-0.569783	0.568825	0.797881	982.878	-0.0818937	0.145698	-0.56208	0.574062	0.841234	982.878	-0.120479	0.145679	-0.827017	0.408227	0.74533		Bra026158	855.159	0.0186664	0.11537	0.161796	0.871466	0.952679	855.159	-0.0894224	0.115391	-0.774951	0.438369	0.644879	855.159	0.446412	0.114004	3.91577	9.01166e-05	0.00046395
Bra026159	1.60349	-0.582973	3.2737	-0.178077	0.858662	NA	1.60349	-2.84276	3.39592	-0.837109	0.402531	NA	1.60349	-4.1559	3.43448	-1.21005	0.226259	NA		Bra026159	1.46872	0.534505	2.58002	0.207171	0.835876	NA	1.46872	-3.55085	2.80707	-1.26497	0.205883	NA	1.46872	-3.39656	2.8071	-1.20999	0.226283	NA		Bra026159	0.466657	0.0588035	4.40746	0.0133418	0.989355	NA	0.466657	1.79419	4.31313	0.415983	0.677422	NA	0.466657	-0.740332	4.40736	-0.167976	0.866602	NA		Bra026159	0.347013	0.0378104	4.4927	0.00841596	0.993285	NA	0.347013	-2.15652	4.53296	-0.475742	0.634258	NA	0.347013	-1.22469	4.53296	-0.270175	0.787026	NA	0.347013	-1.85035	4.53296	-0.408199	0.683127	NA		Bra026159	0.673486	-0.664488	4.10619	-0.161826	0.871443	NA	0.673486	-3.01354	4.19672	-0.718069	0.472715	NA	0.673486	-2.84728	4.19672	-0.678452	0.497485	1	0.673486	-0.493832	4.11089	-0.120128	0.904382	NA		Bra026159	7.51517	-0.726019	1.22896	-0.590757	0.554683	0.634647	7.51517	-1.80682	1.28657	-1.40437	0.160209	0.407773	7.51517	0.0636016	1.22411	0.0519572	0.958563	1	7.51517	-0.423547	1.2344	-0.343119	0.731509	0.924002		Bra026159	4.46621	-0.642715	1.13745	-0.565051	0.572039	NA	4.46621	-0.437748	1.12085	-0.390549	0.696131	0.835375	4.46621	-0.623908	1.12671	-0.553745	0.579753	0.702348
Bra026160	0.160516	0	4.40746	0	1	NA	0.160516	0	4.40736	0	1	NA	0.160516	1.7604	4.38145	0.401785	0.687843	NA		Bra026160	1.92762	-2.07945	2.21853	-0.937307	0.3486	NA	1.92762	0.203538	2.03085	0.100223	0.920167	NA	1.92762	0.214549	2.03885	0.10523	0.916193	0.947719		Bra026160	3.04766	-4.66092	2.11994	-2.19861	0.0279058	NA	3.04766	-1.05291	1.84579	-0.570438	0.568381	NA	3.04766	0.242017	1.80231	0.134282	0.89318	NA		Bra026160	1.26079	0.659426	2.40702	0.27396	0.784116	NA	1.26079	-0.18399	2.44695	-0.0751914	0.940062	NA	1.26079	-1.85404	2.5982	-0.713586	0.475483	NA	1.26079	0.956564	2.38993	0.400248	0.688974	NA		Bra026160	2.66659	-1.41749	2.09979	-0.675063	0.499636	0.674791	2.66659	0.275153	2.01442	0.136591	0.891354	NA	2.66659	-1.89067	2.20461	-0.857597	0.391115	1	2.66659	0.963231	1.9961	0.482556	0.629411	NA		Bra026160	2.70243	-0.872441	1.64227	-0.531241	0.595252	0.671278	2.70243	-1.88397	1.71945	-1.09568	0.273218	NA	2.70243	-2.99301	1.88877	-1.58464	0.113049	NA	2.70243	-1.49273	1.6999	-0.878131	0.379873	NA		Bra026160	2.07226	-0.119651	1.52808	-0.0783013	0.937588	NA	2.07226	1.05351	1.42889	0.737296	0.460943	NA	2.07226	0.211743	1.47916	0.14315	0.886172	0.929706
Bra026161	74.4402	0.430029	0.395751	1.08662	0.277207	0.789397	74.4402	0.0534993	0.39562	0.135229	0.892431	0.994992	74.4402	0.297017	0.397118	0.747931	0.454502	0.779124		Bra026161	92.5201	-0.355692	0.418546	-0.849827	0.395421	0.778879	92.5201	-0.277385	0.420904	-0.659022	0.509882	0.679742	92.5201	-0.122595	0.420911	-0.291261	0.770852	0.847014		Bra026161	90.6657	-0.227205	0.3782	-0.600754	0.548004	0.826646	90.6657	-0.0157299	0.376323	-0.0417988	0.966659	0.994391	90.6657	0.0635504	0.377227	0.168467	0.866216	0.974809		Bra026161	109.926	0.283958	0.29448	0.964269	0.334911	0.584207	109.926	0.71347	0.289344	2.46582	0.0136701	0.0591634	109.926	0.155108	0.292714	0.529896	0.596184	0.763752	109.926	0.778567	0.290704	2.67821	0.00740166	0.508449		Bra026161	101.188	-0.0239302	0.459281	-0.0521037	0.958446	0.978563	101.188	-0.430467	0.462505	-0.930729	0.351994	0.730184	101.188	0.148524	0.460228	0.322717	0.746909	1	101.188	-0.271957	0.461716	-0.589012	0.555853	0.997384		Bra026161	96.8512	0.38789	0.285365	1.35928	0.174059	0.244776	96.8512	-0.462679	0.293827	-1.57466	0.115334	0.333119	96.8512	-0.267992	0.293764	-0.912269	0.361627	0.691919	96.8512	-0.580313	0.29667	-1.95609	0.0504542	0.229945		Bra026161	80.3915	-0.276937	0.293218	-0.944474	0.344928	0.629431	80.3915	0.152466	0.287638	0.530065	0.596067	0.769723	80.3915	-0.230462	0.290683	-0.792831	0.427876	0.5697
Bra026162	1367.51	-0.0942808	0.163949	-0.575063	0.565249	0.915372	1367.51	-0.0431475	0.163513	-0.263878	0.791874	0.991862	1367.51	-0.221508	0.164153	-1.3494	0.177208	0.538662		Bra026162	1269.95	-0.00706804	0.123622	-0.0571746	0.954406	0.991319	1269.95	-0.297557	0.124696	-2.38626	0.0170205	0.061088	1269.95	-0.375063	0.125167	-2.99649	0.00273106	0.00997097		Bra026162	1211.02	-0.0610854	0.139717	-0.437207	0.661961	0.882908	1211.02	-0.122113	0.139731	-0.873911	0.382167	0.804526	1211.02	-0.117918	0.140042	-0.842021	0.399776	0.828017		Bra026162	1159.51	-0.427466	0.129439	-3.30246	0.000958394	0.0120276	1159.51	0.190946	0.127863	1.49337	0.135341	0.302747	1159.51	0.257525	0.127738	2.01604	0.0437958	0.135436	1159.51	-0.254455	0.129047	-1.9718	0.0486325	0.959654		Bra026162	1258.42	0.103528	0.130886	0.79098	0.428956	0.612118	1258.42	0.285157	0.130943	2.17772	0.0294265	0.213197	1258.42	0.0693019	0.131493	0.527037	0.598168	1	1258.42	0.2076	0.131081	1.58375	0.11325	0.866245		Bra026162	1160.98	0.0394299	0.124946	0.315576	0.752324	0.807255	1160.98	-0.22503	0.125835	-1.78829	0.0737292	0.250118	1160.98	-0.106214	0.125958	-0.84325	0.399088	0.724056	1160.98	-0.262322	0.12616	-2.07928	0.0375914	0.186803		Bra026162	1000.27	0.127809	0.0976751	1.30851	0.1907	0.466193	1000.27	0.0526685	0.0976152	0.539553	0.589506	0.764815	1000.27	-0.268017	0.098249	-2.72793	0.00637325	0.0193252
Bra026163	0.0816532	-0.945941	4.40746	-0.214622	0.830062	NA	0.0816532	-1.34869	4.40736	-0.306009	0.759598	NA	0.0816532	-0.90853	4.40746	-0.206134	0.836686	NA		Bra026163	0.404037	-2.47489	4.32676	-0.571997	0.567324	NA	0.404037	-0.123842	4.28224	-0.0289199	0.976928	NA	0.404037	-1.88064	4.32676	-0.434654	0.663814	NA		Bra026163	10.5851	7.55957	4.24961	1.77889	NA	NA	10.5851	1.9255	4.36378	0.441246	NA	NA	10.5851	5.73102	4.25684	1.34631	NA	NA		Bra026163	0.918577	-1.41014	4.54886	-0.309999	0.756562	NA	0.918577	-2.68531	4.54901	-0.590306	0.554985	NA	0.918577	-2.71527	4.54901	-0.596892	0.550579	NA	0.918577	1.64411	4.4202	0.371954	0.709927	NA		Bra026163	1.47551	0.585186	4.85661	0.120493	0.904093	0.948464	1.47551	0	4.85678	0	1	NA	1.47551	0	4.85678	0	1	1	1.47551	5.17833	4.72199	1.09664	0.272798	NA		Bra026163	10.8992	7.98153	4.71262	1.69365	0.0903318	0.140212	10.8992	0	4.85678	0	1	1	10.8992	0	4.85678	0	1	1	10.8992	0	4.85678	0	1	1		Bra026163	0	NA	NA	NA	NA	NA	0	NA	NA	NA	NA	NA	0	NA	NA	NA	NA	NA
Bra026164	167.369	-0.677478	0.248976	-2.72105	0.00650743	0.196354	167.369	-0.706393	0.246639	-2.86407	0.00418229	0.217462	167.369	-0.484096	0.247934	-1.95252	0.0508762	0.301041		Bra026164	194.592	0.12758	0.240252	0.531024	0.595402	0.883882	194.592	0.512284	0.240539	2.12973	0.033194	0.100477	194.592	0.832026	0.239713	3.47093	0.000518658	0.00244094		Bra026164	165.313	0.447339	0.231907	1.92896	0.0537357	0.29788	165.313	0.288515	0.232535	1.24074	0.214702	0.683242	165.313	0.424207	0.232992	1.82069	0.0686537	0.462881		Bra026164	205.2	0.518983	0.248363	2.08961	0.0366526	0.149521	205.2	-0.127768	0.249854	-0.51137	0.609092	0.781522	205.2	-0.377158	0.250967	-1.50282	0.132886	0.29736	205.2	0.410379	0.248767	1.64965	0.0990144	1		Bra026164	196.583	0.769853	0.196876	3.91034	9.21656e-05	0.000678916	196.583	-0.121866	0.202502	-0.601802	0.547306	0.853944	196.583	-0.245403	0.20475	-1.19855	0.230703	1	196.583	0.181952	0.200704	0.906568	0.364635	0.981712		Bra026164	205.948	0.432757	0.187838	2.30388	0.0212293	0.0389196	205.948	0.0179198	0.191619	0.0935179	0.925492	0.980704	205.948	-0.0920178	0.193644	-0.475191	0.634651	0.874081	205.948	0.042344	0.192364	0.220125	0.825774	0.958545		Bra026164	161.306	-0.10789	0.183506	-0.587934	0.556577	0.791568	161.306	0.337772	0.177833	1.89938	0.0575151	0.172317	161.306	1.06483	0.172407	6.17624	6.56445e-10	1.09677e-08
Bra026165	2.47173	1.68897	1.95161	0.865425	0.386805	NA	2.47173	0.136375	2.00208	0.0681163	0.945693	NA	2.47173	0.779664	1.99001	0.391789	0.695214	NA		Bra026165	8.25621	-0.978821	0.949393	-1.031	0.302543	NA	8.25621	0.778814	0.906518	0.859128	0.39027	0.577641	8.25621	-0.614772	0.96144	-0.639429	0.522544	0.64988		Bra026165	6.33358	1.0222	0.891959	1.14602	0.251788	NA	6.33358	0.0203505	0.92441	0.0220145	0.982436	NA	6.33358	-0.549564	0.970357	-0.566353	0.571154	NA		Bra026165	11.8569	0.492678	0.730997	0.673981	0.500324	0.727455	11.8569	0.560501	0.721026	0.777366	0.436943	0.646692	11.8569	0.725287	0.716618	1.0121	0.311492	0.519935	11.8569	0.552154	0.729027	0.757386	0.448819	1		Bra026165	9.90511	-0.749165	1.23072	-0.608721	0.542709	0.70954	9.90511	-0.359097	1.22718	-0.292619	0.769813	NA	9.90511	0.0476063	1.22255	0.0389403	0.968938	1	9.90511	-0.392355	1.22845	-0.319391	0.74943	1		Bra026165	14.7102	1.38872	0.909133	1.52752	0.126632	0.187357	14.7102	1.23177	0.915269	1.34581	0.178365	0.433761	14.7102	0.845291	0.924898	0.913928	0.360755	0.691054	14.7102	0.727747	0.926345	0.785612	0.432095	0.762557		Bra026165	7.83581	-0.695872	0.873666	-0.796497	0.425743	NA	7.83581	-0.576253	0.862803	-0.667885	0.504207	0.700426	7.83581	0.289563	0.830299	0.348745	0.727281	0.818313
Bra026166	0	NA	NA	NA	NA	NA	0	NA	NA	NA	NA	NA	0	NA	NA	NA	NA	NA		Bra026166	0	NA	NA	NA	NA	NA	0	NA	NA	NA	NA	NA	0	NA	NA	NA	NA	NA		Bra026166	0.0933712	-0.902984	4.40746	-0.204876	0.837669	NA	0.0933712	-0.947226	4.40746	-0.214914	0.829834	NA	0.0933712	-0.740368	4.40736	-0.167985	0.866595	NA		Bra026166	0.245285	1.91518	4.81837	0.397476	0.691017	NA	0.245285	1.33911	4.83977	0.276689	0.782019	NA	0.245285	0	4.85678	0	1	NA	0.245285	0	4.85678	0	1	NA		Bra026166	0.596216	2.30719	4.77394	0.483288	0.628891	NA	0.596216	0.812557	4.85678	0.167304	0.867131	NA	0.596216	0	4.85678	0	1	1	0.596216	3.12497	4.75402	0.657332	0.510967	NA		Bra026166	0	NA	NA	NA	NA	NA	0	NA	NA	NA	NA	NA	0	NA	NA	NA	NA	NA	0	NA	NA	NA	NA	NA		Bra026166	0	NA	NA	NA	NA	NA	0	NA	NA	NA	NA	NA	0	NA	NA	NA	NA	NA
Bra026167	1.90694	4.2994	2.90157	1.48175	0.138408	NA	1.90694	2.69902	2.94485	0.916521	0.359394	NA	1.90694	3.73976	2.91879	1.28127	0.200098	NA		Bra026167	1.50811	2.71203	1.90518	1.4235	0.15459	NA	1.50811	1.0364	2.04037	0.507947	0.611491	NA	1.50811	0.617091	2.12164	0.290856	0.771162	NA		Bra026167	3.22474	2.20473	1.95914	1.12536	0.260439	NA	3.22474	-0.428653	2.0636	-0.207721	0.835447	NA	3.22474	-0.10262	2.05411	-0.0499585	0.960155	NA		Bra026167	2.12522	-2.37747	2.93391	-0.810341	0.417744	NA	2.12522	-0.788632	2.86955	-0.274827	0.783449	NA	2.12522	-2.72083	2.93396	-0.927359	0.35374	NA	2.12522	3.1196	2.70254	1.15432	0.248369	1		Bra026167	1.28475	-1.85026	2.96204	-0.624659	0.532195	NA	1.28475	-4.18903	3.0856	-1.35761	0.174588	NA	1.28475	-4.02277	3.0856	-1.30372	0.192328	1	1.28475	-0.510933	2.9044	-0.175916	0.86036	NA		Bra026167	4.82086	-0.582473	1.21122	-0.480897	0.63059	0.702334	4.82086	-1.41426	1.26368	-1.11916	0.26307	0.540826	4.82086	-0.729528	1.23704	-0.589734	0.555369	0.831248	4.82086	-1.08224	1.25239	-0.864142	0.38751	0.728986		Bra026167	3.78489	3.23456	1.25108	2.58542	0.00972601	NA	3.78489	2.09954	1.28352	1.63577	0.101888	NA	3.78489	-1.56439	1.69539	-0.922733	0.356146	0.499685
Bra026168	96.9335	1.30531	0.472364	2.76337	0.00572082	0.182233	96.9335	0.0899967	0.47586	0.189124	0.849995	0.994847	96.9335	0.149264	0.478241	0.312111	0.754956	0.922053		Bra026168	197.799	-0.182294	0.564303	-0.323042	0.746664	0.938338	197.799	0.29252	0.564242	0.51843	0.604158	0.754344	197.799	-1.39292	0.570595	-2.44118	0.0146394	0.0401789		Bra026168	320.835	0.869398	0.612708	1.41894	0.155916	0.488141	320.835	-0.18571	0.614012	-0.302454	0.762306	0.951108	320.835	0.818865	0.612912	1.33602	0.181542	0.652419		Bra026168	194.92	-1.04707	0.385411	-2.71675	0.00659258	0.0468777	194.92	-1.21016	0.383909	-3.15222	0.00162035	0.0115972	194.92	-1.44522	0.386028	-3.74381	0.000181254	0.00194631	194.92	2.43366	0.370645	6.566	5.16831e-11	8.0944e-08		Bra026168	193.747	0.20886	0.459936	0.454105	0.649753	0.789163	193.747	-0.217123	0.461274	-0.470703	0.637853	0.894926	193.747	-0.815949	0.463812	-1.75922	0.0785396	1	193.747	-0.733133	0.462947	-1.58362	0.113279	0.866245		Bra026168	221.858	-2.11497	0.2945	-7.18156	6.89183e-13	4.20122e-12	221.858	0.192283	0.283762	0.677621	0.498012	0.75265	221.858	0.0476886	0.284773	0.167462	0.867007	0.971838	221.858	-0.30591	0.285925	-1.0699	0.284666	0.635518		Bra026168	238.675	0.534184	0.264426	2.02016	0.0433665	0.196283	238.675	0.913972	0.262979	3.47545	0.000509996	0.00431417	238.675	-0.526713	0.268724	-1.96005	0.0499895	0.107923
Bra026169	48.6134	0.439308	0.503416	0.872655	0.382851	0.843795	48.6134	0.376382	0.500402	0.752158	0.451956	0.957316	48.6134	0.721012	0.501164	1.43868	0.150242	0.500708		Bra026169	76.1414	-0.140099	0.463907	-0.301998	0.762653	0.943931	76.1414	-0.0181916	0.465722	-0.0390611	0.968842	0.98332	76.1414	-1.2617	0.480488	-2.62586	0.00864295	0.0259358		Bra026169	126.873	0.613922	0.393261	1.56111	0.118499	0.433639	126.873	0.107434	0.395215	0.271836	0.785748	0.959081	126.873	0.159297	0.396056	0.402208	0.687531	0.94184		Bra026169	91.8511	-0.904745	0.431691	-2.09582	0.0360983	0.148186	91.8511	-0.553026	0.424869	-1.30164	0.19304	0.383382	91.8511	-0.424694	0.423571	-1.00265	0.316029	0.525023	91.8511	1.17085	0.417314	2.80568	0.00502098	0.426998		Bra026169	91.2776	0.0364388	0.378148	0.0963611	0.923234	0.959334	91.2776	-0.157696	0.380798	-0.41412	0.678786	0.912365	91.2776	-0.14821	0.381962	-0.388022	0.698	1	91.2776	0.0200373	0.379763	0.0527625	0.957921	1		Bra026169	102.923	-0.507494	0.266255	-1.90604	0.0566446	0.0933376	102.923	0.524122	0.260907	2.00885	0.0445533	0.176339	102.923	0.160722	0.265256	0.605912	0.544573	0.824963	102.923	0.273351	0.263827	1.0361	0.300157	0.651933		Bra026169	92.8234	0.103137	0.233309	0.44206	0.658446	0.85185	92.8234	0.473505	0.228474	2.07247	0.0382219	0.128738	92.8234	-0.214891	0.235144	-0.913869	0.360786	0.504494
Bra026170	29.4614	-0.917507	1.24601	-0.736355	0.461515	0.877826	29.4614	-0.350649	1.24031	-0.282711	0.777398	0.991361	29.4614	-2.56654	1.27184	-2.01798	0.0435933	0.279141		Bra026170	3.16181	-0.660983	1.35981	-0.486086	0.626906	NA	3.16181	-0.174939	1.35662	-0.128952	0.897395	0.94493	3.16181	0.406653	1.33133	0.305448	0.760025	0.838368		Bra026170	3.24876	3.50775	1.8808	1.86504	0.0621765	NA	3.24876	2.70722	1.89891	1.42567	0.153963	NA	3.24876	1.58388	1.96523	0.805952	0.42027	NA		Bra026170	3.39805	1.58803	1.54578	1.02733	0.304265	0.553446	3.39805	0.191961	1.59629	0.120255	0.904281	0.95641	3.39805	1.05453	1.5522	0.679377	0.496899	NA	3.39805	1.27096	1.55665	0.816471	0.414231	1		Bra026170	4.46014	2.28634	1.73538	1.31749	0.187674	0.353135	4.46014	-2.39017	2.08182	-1.14812	0.25092	NA	4.46014	1.33542	1.76385	0.757102	0.448989	1	4.46014	1.90162	1.74579	1.08926	0.27604	NA		Bra026170	26.4487	3.60752	1.43673	2.51092	0.0120418	0.0232987	26.4487	-1.91398	1.52533	-1.2548	0.209552	0.47559	26.4487	-1.12784	1.49537	-0.754217	0.450719	0.76322	26.4487	-2.43313	1.57524	-1.5446	0.122442	0.40392		Bra026170	2.9548	-1.29702	1.30181	-0.996315	0.319097	NA	2.9548	-0.125883	1.21875	-0.103289	0.917734	NA	2.9548	-4.86663	1.65063	-2.94834	0.00319482	0.0106586
Bra026171	47.286	0.810007	0.723653	1.11933	0.262999	0.781821	47.286	0.985264	0.718796	1.37071	0.170464	0.839521	47.286	2.32441	0.714084	3.25509	0.00113356	0.032062		Bra026171	182.714	-0.392074	0.43487	-0.901589	0.367275	0.760291	182.714	1.50946	0.429546	3.51407	0.000441295	0.00353904	182.714	1.28202	0.430475	2.97815	0.00289994	0.0104827		Bra026171	169.702	0.313866	0.292575	1.07277	0.283375	0.634034	169.702	0.0235808	0.293651	0.0803022	0.935997	0.990646	169.702	0.0811053	0.294437	0.275459	0.782963	0.96198		Bra026171	225.422	0.32679	0.251935	1.29712	0.194589	0.428233	225.422	-0.226474	0.253016	-0.895096	0.370736	0.584097	225.422	-0.129828	0.252407	-0.514359	0.607001	0.771727	225.422	0.540977	0.251108	2.15436	0.0312123	0.846338		Bra026171	257.391	0.75808	0.465665	1.62795	0.103535	0.231585	257.391	0.183583	0.466895	0.393199	0.694173	0.919045	257.391	-0.0615218	0.467831	-0.131504	0.895376	1	257.391	0.0625449	0.467205	0.13387	0.893505	1		Bra026171	318.443	-0.0147447	0.192211	-0.0767106	0.938854	0.95458	318.443	0.217034	0.192693	1.12632	0.260031	0.537343	318.443	0.224664	0.193364	1.16187	0.245289	0.576152	318.443	0.101296	0.19367	0.523034	0.600951	0.866637		Bra026171	202.678	-0.000129036	0.145555	-0.000886511	0.999293	0.999959	202.678	-0.18394	0.146323	-1.25708	0.208724	0.408856	202.678	0.243876	0.142336	1.71338	0.0866429	0.168154
Bra026172	9.54488	-0.316899	1.07566	-0.294608	0.768293	0.96073	9.54488	0.276953	1.04812	0.264237	0.791597	0.991781	9.54488	0.949749	1.04382	0.909877	0.362887	0.716071		Bra026172	28.6554	0.0915123	0.544775	0.167982	0.866598	0.971942	28.6554	0.386478	0.546837	0.706751	0.479721	0.656181	28.6554	0.260627	0.551462	0.472612	0.63649	0.744105		Bra026172	25.9816	0.883406	0.521293	1.69464	0.0901433	NA	25.9816	-0.0195278	0.534678	-0.0365226	0.970866	NA	25.9816	0.178502	0.534918	0.3337	0.738606	0.952368		Bra026172	32.3702	-0.589288	0.439507	-1.34079	0.179988	0.408932	32.3702	-0.358771	0.428271	-0.83772	0.402188	0.614696	32.3702	0.120433	0.42065	0.286303	0.774646	0.883626	32.3702	-0.0631553	0.428349	-0.147439	0.882786	1		Bra026172	36.8378	0.578975	0.614245	0.94258	0.345896	0.531856	36.8378	0.274203	0.618547	0.443302	0.657547	0.903251	36.8378	0.25572	0.620397	0.412188	0.680202	1	36.8378	-0.322429	0.62602	-0.515046	0.606521	0.997384		Bra026172	48.8581	0.127339	0.457369	0.278415	0.780694	0.830498	48.8581	0.0563426	0.461561	0.12207	0.902844	0.97063	48.8581	0.263382	0.461364	0.570878	0.568082	0.838046	48.8581	0.227693	0.461237	0.493657	0.621549	0.875796		Bra026172	28.9573	0.616859	0.35905	1.71803	0.0857916	0.295733	28.9573	-0.493781	0.390176	-1.26553	0.20568	0.405073	28.9573	1.17614	0.346132	3.39797	0.000678879	0.00276319
Bra026173	28.6423	-1.65824	0.653265	-2.53838	0.0111366	0.254313	28.6423	-2.33298	0.659594	-3.53699	0.00040471	0.0509245	28.6423	-1.24301	0.646399	-1.92298	0.0544826	0.3121		Bra026173	56.5684	-0.804088	0.611362	-1.31524	0.188429	0.597531	56.5684	1.22659	0.594515	2.06318	0.0390956	0.113684	56.5684	1.58058	0.593425	2.66349	0.00773346	0.0237545		Bra026173	21.1707	0.327636	0.763361	0.429202	0.667776	NA	21.1707	-0.214845	0.770908	-0.278691	0.780482	NA	21.1707	0.421064	0.76425	0.550951	0.581667	0.905396		Bra026173	88.82	0.919217	0.402938	2.28128	0.0225317	0.108201	88.82	-0.924296	0.414609	-2.22932	0.0257925	0.0947825	88.82	-0.499872	0.409779	-1.21986	0.222518	0.419631	88.82	0.571044	0.40459	1.41141	0.158123	1		Bra026173	46.855	1.05451	0.754817	1.39704	0.162402	0.319422	46.855	-0.591392	0.765009	-0.773053	0.439491	0.791979	46.855	-1.27296	0.775982	-1.64045	0.100912	1	46.855	-0.390401	0.763425	-0.511381	0.609085	0.997384		Bra026173	109.135	3.20803	0.361118	8.88359	6.47338e-19	5.92789e-18	109.135	0.217934	0.37801	0.576531	0.564257	0.795221	109.135	-0.219778	0.387811	-0.566715	0.570908	0.839414	109.135	-0.0794917	0.384446	-0.20677	0.83619	0.96164		Bra026173	35.2267	0.225109	0.447562	0.502968	0.614987	0.828012	35.2267	0.060656	0.449669	0.13489	0.892699	0.948444	35.2267	2.53622	0.408741	6.20497	5.47075e-10	9.27325e-09
Bra026174	31.8849	-0.0159474	1.18907	-0.0134117	0.989299	0.998917	31.8849	0.603301	1.18291	0.510015	0.610041	0.977214	31.8849	0.559672	1.1853	0.472179	0.636799	0.87365		Bra026174	60.198	1.18229	0.459235	2.57448	0.0100391	0.134012	60.198	0.435802	0.468297	0.93061	0.352055	0.541353	60.198	0.754516	0.466584	1.61711	0.105855	0.196792		Bra026174	71.6476	-0.446264	0.446481	-0.999516	0.317545	0.668337	71.6476	-0.0171225	0.442572	-0.0386887	0.969139	0.99466	71.6476	0.107457	0.443188	0.242463	0.808422	0.965499		Bra026174	95.5083	0.332559	0.374123	0.888903	0.374055	0.622439	95.5083	0.681213	0.370268	1.83978	0.0658004	0.185574	95.5083	0.41472	0.371425	1.11656	0.264181	0.46797	95.5083	0.139145	0.375565	0.370496	0.711013	1		Bra026174	62.1534	1.29642	0.632537	2.04956	0.0404075	0.114291	62.1534	0.722454	0.635854	1.1362	0.255875	0.646287	62.1534	0.572205	0.637724	0.897262	0.369579	1	62.1534	-0.130768	0.642343	-0.20358	0.838681	1		Bra026174	55.4043	0.445743	0.30999	1.43793	0.150454	0.216664	55.4043	0.159221	0.316795	0.5026	0.615246	0.826013	55.4043	0.0751409	0.320561	0.234404	0.814671	0.953251	55.4043	-0.209149	0.324426	-0.644672	0.519139	0.817762		Bra026174	52.3171	0.307817	0.246621	1.24814	0.21198	0.493608	52.3171	0.18856	0.247003	0.763391	0.44523	0.651025	52.3171	0.238899	0.244823	0.975802	0.329163	0.471723
Bra026175	0.349884	-2.41313	4.32892	-0.557443	0.577225	NA	0.349884	-2.81585	4.32882	-0.65049	0.515376	NA	0.349884	-1.41393	4.32892	-0.326624	0.743952	NA		Bra026175	6.66	-0.420496	2.29578	-0.18316	0.854672	NA	6.66	-3.53996	2.42355	-1.46065	0.144111	0.295963	6.66	-3.1386	2.40219	-1.30656	0.191361	0.310356		Bra026175	0.254311	0	4.40746	0	1	NA	0.254311	0	4.40746	0	1	NA	0.254311	2.56884	4.33381	0.592745	0.553352	NA		Bra026175	0.919359	0.601766	2.84364	0.211618	0.832405	NA	0.919359	1.6278	2.76677	0.58834	0.556304	NA	0.919359	-2.13961	2.95934	-0.723001	0.469679	NA	0.919359	0.0612932	2.89935	0.0211403	0.983134	NA		Bra026175	0.30674	0	4.85661	0	1	NA	0.30674	0	4.85678	0	1	NA	0.30674	2.95759	4.76381	0.620846	0.534701	NA	0.30674	0	4.85678	0	1	NA		Bra026175	29.696	1.72866	0.597415	2.89356	0.00380901	0.00813621	29.696	0.608071	0.609495	0.997664	0.318442	0.600795	29.696	0.357718	0.616043	0.580671	0.561462	0.834256	29.696	-0.754121	0.642555	-1.17363	0.240543	0.584863		Bra026175	16.2594	-0.370707	0.67331	-0.550575	0.581925	0.8072	16.2594	-0.921503	0.683858	-1.34751	0.177817	0.368927	16.2594	-1.4682	0.698906	-2.10071	0.0356667	0.0820948
Bra026176	0.338275	2.81905	4.31033	0.654023	0.513097	NA	0.338275	0	4.40736	0	1	NA	0.338275	0	4.40746	0	1	NA		Bra026176	0.0621794	0.954243	4.40746	0.216506	0.828593	NA	0.0621794	0	4.40736	0	1	NA	0.0621794	0	4.40746	0	1	NA		Bra026176	0	NA	NA	NA	NA	NA	0	NA	NA	NA	NA	NA	0	NA	NA	NA	NA	NA		Bra026176	0.690085	-0.608844	3.96697	-0.153478	0.878021	NA	0.690085	-1.75611	4.00468	-0.438515	0.661013	NA	0.690085	0.47497	3.88003	0.122414	0.902571	NA	0.690085	-2.41173	4.00468	-0.602228	0.547022	NA		Bra026176	0.525553	2.30719	4.77394	0.483288	0.628891	NA	0.525553	0.812557	4.85678	0.167304	0.867131	NA	0.525553	2.7717	4.77091	0.580958	0.561268	1	0.525553	0	4.85678	0	1	NA		Bra026176	0.431978	0.292486	4.85661	0.0602243	0.951977	NA	0.431978	3.15439	4.74834	0.664314	0.506489	NA	0.431978	0	4.85678	0	1	NA	0.431978	0	4.85678	0	1	NA		Bra026176	0.0976594	1.09713	4.40736	0.248932	0.803414	NA	0.0976594	0	4.40746	0	1	NA	0.0976594	0	4.40746	0	1	NA
Bra026177	2.33717	1.96975	2.31007	0.85268	0.393837	NA	2.33717	3.42701	2.23047	1.53646	0.124427	NA	2.33717	3.23152	2.24744	1.43786	0.150473	NA		Bra026177	0.626147	2.56882	4.32115	0.594477	0.552193	NA	0.626147	2.3761	4.36119	0.544827	0.585873	NA	0.626147	2.40535	4.3716	0.550221	0.582167	NA		Bra026177	0.248999	0	4.40746	0	1	NA	0.248999	1.9255	4.36378	0.441246	0.659035	NA	0.248999	1.18318	4.40736	0.268455	0.788349	NA		Bra026177	0.524662	2.0317	4.76248	0.426606	0.669666	NA	0.524662	-1.25214	4.85678	-0.257813	0.796551	NA	0.524662	-1.2821	4.85678	-0.263982	0.791794	NA	0.524662	0.848826	4.82583	0.175892	0.860379	NA		Bra026177	0	NA	NA	NA	NA	NA	0	NA	NA	NA	NA	NA	0	NA	NA	NA	NA	NA	0	NA	NA	NA	NA	NA		Bra026177	0.271444	-3.33472	4.77477	-0.698406	0.484923	NA	0.271444	-2.95783	4.77494	-0.619449	0.535621	NA	0.271444	-2.77091	4.77494	-0.580303	0.56171	NA	0.271444	-2.81775	4.77494	-0.590113	0.555115	NA		Bra026177	0	NA	NA	NA	NA	NA	0	NA	NA	NA	NA	NA	0	NA	NA	NA	NA	NA
Bra026178	0.0845687	0.977634	4.40746	0.221813	0.824459	NA	0.0845687	0	4.40736	0	1	NA	0.0845687	0	4.40746	0	1	NA		Bra026178	1.41778	0	4.40746	0	1	NA	1.41778	5.22408	4.2631	1.22542	0.220418	NA	1.41778	0	4.40746	0	1	NA		Bra026178	0.50703	0	4.40746	0	1	NA	0.50703	3.56016	4.28506	0.83083	0.40607	NA	0.50703	0	4.40736	0	1	NA		Bra026178	0.205306	0	4.85661	0	1	NA	0.205306	0	4.85678	0	1	NA	0.205306	0	4.85678	0	1	NA	0.205306	2.39354	4.78823	0.49988	0.617159	NA		Bra026178	0.29733	-3.29027	4.76444	-0.69059	0.489823	NA	0.29733	-3.06293	4.76461	-0.64285	0.520321	NA	0.29733	-2.89667	4.76461	-0.607955	0.543217	NA	0.29733	-3.03324	4.76461	-0.636619	0.524373	NA		Bra026178	0	NA	NA	NA	NA	NA	0	NA	NA	NA	NA	NA	0	NA	NA	NA	NA	NA	0	NA	NA	NA	NA	NA		Bra026178	0.161745	-0.826389	4.40736	-0.187502	0.851267	NA	0.161745	0.0373516	4.40746	0.00847462	0.993238	NA	0.161745	-0.99673	4.40746	-0.226146	0.821088	NA
Bra026179	1539.86	-0.172656	0.210388	-0.820656	0.411842	0.857522	1539.86	-0.0837092	0.210044	-0.398532	0.690238	0.983625	1539.86	-0.0416846	0.210316	-0.1982	0.842889	0.954089		Bra026179	1408.63	-0.117018	0.11532	-1.01472	0.310239	0.722875	1408.63	-0.0360769	0.115829	-0.311467	0.755445	0.859587	1408.63	-0.172193	0.116345	-1.48003	0.138865	0.242864		Bra026179	1288.72	0.0110154	0.160526	0.0686207	0.945292	0.984735	1288.72	0.0874862	0.160382	0.545487	0.585418	0.902737	1288.72	0.119175	0.160588	0.742114	0.458018	0.854491		Bra026179	1306.33	-0.124252	0.111198	-1.1174	0.263825	0.511722	1306.33	0.174943	0.110175	1.58788	0.112315	0.267192	1306.33	0.266133	0.110004	2.41929	0.0155509	0.0636026	1306.33	0.0415942	0.110859	0.375199	0.707512	1		Bra026179	1301.75	-0.365194	0.141171	-2.58689	0.00968453	0.0370115	1301.75	-0.146935	0.141182	-1.04075	0.297994	0.686753	1301.75	0.000833465	0.1412	0.00590271	0.99529	1	1301.75	0.00930824	0.141019	0.0660071	0.947372	1		Bra026179	1428.57	-0.0681237	0.0988208	-0.689367	0.490593	0.575046	1428.57	-0.224101	0.0995726	-2.25063	0.0244092	0.113915	1428.57	-0.314125	0.100088	-3.13849	0.00169824	0.0156545	1428.57	-0.264055	0.0998965	-2.64329	0.00821048	0.0586997		Bra026179	1091.98	0.139557	0.070498	1.97959	0.0477499	0.208444	1091.98	-0.0460915	0.0707661	-0.651321	0.514839	0.709654	1091.98	-0.0788734	0.0706425	-1.11652	0.264202	0.400458
Bra026180	18.9422	-0.399103	0.847449	-0.470947	0.637679	0.933193	18.9422	0.254169	0.833438	0.304965	0.760393	0.989332	18.9422	-0.663036	0.853762	-0.776605	0.437392	0.767595		Bra026180	13.1473	0.114498	0.96276	0.118926	0.905334	0.981446	13.1473	0.367747	0.967033	0.380284	0.703734	0.824763	13.1473	1.36667	0.951331	1.43659	0.150835	0.258883		Bra026180	6.34447	1.17461	1.17094	1.00314	0.315795	NA	6.34447	0.410058	1.19699	0.342575	0.731918	NA	6.34447	1.81483	1.15928	1.56548	0.117471	NA		Bra026180	12.2344	1.56902	1.20228	1.30504	0.191879	0.424373	12.2344	-0.0100887	1.22484	-0.00823678	0.993428	0.998987	12.2344	0.980508	1.20526	0.813527	0.415916	0.619773	12.2344	1.25689	1.20604	1.04216	0.297339	1		Bra026180	10.3562	3.36026	1.27897	2.62733	0.00860579	0.0336234	10.3562	1.05773	1.31189	0.806269	0.420088	NA	10.3562	1.21077	1.31214	0.922741	0.356142	1	10.3562	-0.245855	1.37006	-0.179449	0.857585	1		Bra026180	7.46016	6.18812	1.39675	4.43036	9.40769e-06	2.95609e-05	7.46016	5.02458	1.41881	3.5414	0.000398009	0.00385916	7.46016	4.06898	1.45854	2.78977	0.00527463	0.0400416	7.46016	5.66552	1.40901	4.02092	5.79715e-05	0.00081679		Bra026180	6.91918	0.855237	0.951211	0.899103	0.368598	NA	6.91918	1.14823	0.9308	1.23359	0.217355	0.420457	6.91918	2.57654	0.887	2.90478	0.00367507	0.0120214
Bra026181	72.1168	-1.17376	2.11525	-0.554907	0.578959	0.920152	72.1168	0.923691	2.11092	0.437577	0.661693	0.980868	72.1168	-0.923921	2.11455	-0.436936	0.662158	0.883977		Bra026181	1.37721	-1.50971	2.70797	-0.557506	0.577182	NA	1.37721	0.487975	2.5699	0.189881	0.849402	NA	1.37721	1.9476	2.49251	0.781382	0.434578	NA		Bra026181	0.401394	2.43127	4.33254	0.561166	0.574684	NA	0.401394	0	4.40746	0	1	NA	0.401394	1.98771	4.37615	0.454214	0.649675	NA		Bra026181	0.137084	-1.78809	4.82436	-0.370638	0.710907	NA	0.137084	-2.10148	4.82453	-0.435581	0.66314	NA	0.137084	-2.13144	4.82453	-0.441791	0.65864	NA	0.137084	-1.79531	4.82453	-0.372121	0.709803	NA		Bra026181	1.96734	2.32477	4.06034	0.572555	0.566946	0.728676	1.96734	-1.27812	4.18462	-0.305433	0.760037	NA	1.96734	-1.93409	4.21866	-0.458462	0.646621	1	1.96734	-3.03245	4.21866	-0.718819	0.472252	NA		Bra026181	7.71282	6.48363	1.72288	3.76325	0.00016772	0.000446857	7.71282	0.583562	2.00247	0.291421	0.770729	0.914267	7.71282	-1.06723	2.08382	-0.512153	0.608544	0.860006	7.71282	-1.11407	2.08382	-0.534631	0.592905	0.861695		Bra026181	0.161387	0	4.40736	0	1	NA	0.161387	0.999139	4.40746	0.226693	0.820663	NA	0.161387	0.926845	4.40746	0.21029	0.833441	NA
Bra026182	147.568	0.0867849	0.26318	0.329755	0.741585	0.955844	147.568	-0.472177	0.264128	-1.78768	0.073827	0.692363	147.568	-0.379187	0.266479	-1.42295	0.154749	0.507462		Bra026182	189.313	-0.818041	0.243355	-3.36151	0.000775166	0.0268292	189.313	0.794438	0.236393	3.36066	0.000777567	0.0055743	189.313	0.274479	0.239734	1.14494	0.252236	0.38266		Bra026182	191.193	-0.356997	0.280644	-1.27206	0.20335	0.547696	191.193	0.104348	0.27834	0.374894	0.707739	0.937891	191.193	-0.116993	0.280233	-0.417485	0.676324	0.938864		Bra026182	148.851	-0.10777	0.315823	-0.341234	0.732927	0.878645	148.851	-0.875403	0.318556	-2.74803	0.00599537	0.0315956	148.851	-0.883716	0.318357	-2.77586	0.00550551	0.0290243	148.851	0.266115	0.314127	0.847155	0.396909	1		Bra026182	190.708	-0.710147	0.253919	-2.79674	0.0051621	0.0220905	190.708	-0.153479	0.251822	-0.609474	0.54221	0.850763	190.708	0.320273	0.250222	1.27996	0.200561	1	190.708	0.59146	0.248581	2.37935	0.0173434	0.513821		Bra026182	163.025	0.241104	0.284481	0.847523	0.396704	0.483041	163.025	0.729156	0.283955	2.56786	0.0102328	0.0593811	163.025	0.886567	0.2841	3.12061	0.00180474	0.0164594	163.025	0.954087	0.283583	3.3644	0.000767095	0.00813921		Bra026182	153.867	-0.13073	0.203734	-0.641672	0.521086	0.766834	153.867	-0.237964	0.203796	-1.16766	0.242944	0.45052	153.867	-0.00136996	0.201433	-0.00680105	0.994574	0.996796
Bra026183	196.114	-0.447234	0.315872	-1.41587	0.156814	0.682776	196.114	-0.36282	0.314099	-1.15511	0.248044	0.901266	196.114	-0.737398	0.317489	-2.32259	0.0202012	0.186761		Bra026183	390.007	-0.102813	0.243288	-0.422596	0.67259	0.915576	390.007	0.119758	0.243842	0.491129	0.623335	0.768546	390.007	0.268914	0.24386	1.10274	0.270141	0.402934		Bra026183	232.591	0.365895	0.261212	1.40076	0.161285	0.49582	232.591	0.185871	0.261672	0.710319	0.477506	0.858812	232.591	0.120507	0.262802	0.458546	0.64656	0.92826		Bra026183	355.351	-0.0722148	0.243182	-0.296958	0.766499	0.896477	355.351	-0.614926	0.243922	-2.52099	0.0117024	0.0525949	355.351	0.0559711	0.242028	0.231259	0.817114	0.907868	355.351	-0.195252	0.243525	-0.801774	0.422684	1		Bra026183	274.016	0.0387451	0.201317	0.192458	0.847383	0.916784	274.016	0.0611616	0.202066	0.302681	0.762133	0.941633	274.016	-0.0408782	0.203201	-0.201171	0.840565	1	274.016	-0.296218	0.203788	-1.45356	0.146068	0.896481		Bra026183	284.296	0.858378	0.202035	4.24866	2.15052e-05	6.46753e-05	284.296	0.371411	0.204682	1.81458	0.0695891	0.240419	284.296	0.275731	0.205949	1.33883	0.180627	0.490107	284.296	0.378988	0.205247	1.84649	0.0648208	0.270655		Bra026183	231.999	0.101523	0.178503	0.568747	0.569528	0.799432	231.999	-0.0578134	0.178884	-0.323189	0.746552	0.867418	231.999	0.424369	0.175842	2.41336	0.0158061	0.0417
Bra026184	373.663	-0.0365712	0.290685	-0.125811	0.899882	0.983169	373.663	-0.200941	0.290184	-0.69246	0.488648	0.959834	373.663	0.144052	0.290372	0.496094	0.619828	0.866928		Bra026184	1021.64	0.364571	0.208947	1.7448	0.0810202	0.413878	1021.64	0.424388	0.209381	2.02687	0.0426761	0.121458	1021.64	0.936408	0.208971	4.48104	7.42814e-06	6.32399e-05		Bra026184	713.994	-0.318363	0.188966	-1.68477	0.0920337	0.387709	713.994	-0.160022	0.188582	-0.848553	0.39613	0.813363	713.994	-0.133789	0.188919	-0.708184	0.478831	0.864198		Bra026184	794.624	0.180656	0.151655	1.19123	0.233564	0.476102	794.624	0.483691	0.150566	3.21249	0.0013159	0.00987067	794.624	0.29857	0.150789	1.98006	0.0476971	0.144047	794.624	-0.0343612	0.152142	-0.22585	0.821318	1		Bra026184	707.862	-0.609806	0.175667	-3.47138	0.000517793	0.00308454	707.862	-0.0146711	0.174954	-0.0838571	0.93317	0.985324	707.862	-0.113836	0.17544	-0.648861	0.516428	1	707.862	-0.147353	0.175241	-0.840862	0.400425	0.982969		Bra026184	771.848	-0.335743	0.11404	-2.94409	0.00323907	0.00700852	771.848	0.333177	0.113317	2.94023	0.00327973	0.0234971	771.848	0.204064	0.114112	1.78829	0.0737294	0.288488	771.848	0.223297	0.11393	1.95995	0.0500018	0.228542		Bra026184	756.915	-0.0154375	0.117964	-0.130866	0.895882	0.962382	756.915	-0.254725	0.118348	-2.15234	0.0313704	0.111246	756.915	-0.308473	0.118297	-2.60762	0.00911736	0.0262509
Bra026185	306.784	-0.0454207	0.442486	-0.102649	0.918242	0.985387	306.784	-0.433711	0.442477	-0.980187	0.326994	0.935919	306.784	0.485427	0.441662	1.09909	0.271728	0.639476		Bra026185	269.535	1.46895	0.319168	4.60245	4.17547e-06	0.000534471	269.535	-1.30702	0.330493	-3.95476	7.66112e-05	0.00086826	269.535	-1.10822	0.330125	-3.35698	0.000787998	0.00347881		Bra026185	126.539	-0.154301	0.573131	-0.269224	0.787757	0.934706	126.539	-1.27997	0.577751	-2.21544	0.0267299	0.302277	126.539	-0.157711	0.573636	-0.274932	0.783368	0.962086		Bra026185	104.811	-2.04116	0.419494	-4.86577	1.1401e-06	6.54117e-05	104.811	0.591382	0.38557	1.53379	0.125082	0.28804	104.811	0.609635	0.385364	1.58197	0.113656	0.267324	104.811	0.0706096	0.389605	0.181234	0.856184	1		Bra026185	105.915	0.201148	0.385141	0.522272	0.601481	0.754056	105.915	1.05933	0.38215	2.77203	0.00557087	0.0736759	105.915	0.45506	0.385964	1.17902	0.23839	1	105.915	0.32141	0.385956	0.832763	0.404978	0.982969		Bra026185	94.1611	-1.62158	0.34521	-4.69736	2.63549e-06	8.84708e-06	94.1611	-1.48606	0.347443	-4.27714	1.89306e-05	0.000253503	94.1611	-1.22391	0.346726	-3.52991	0.000415697	0.00460323	94.1611	-1.22303	0.346272	-3.532	0.000412433	0.004734		Bra026185	179.585	0.536353	0.188019	2.85266	0.0043355	0.0419379	179.585	0.0651528	0.189986	0.342935	0.731647	0.857322	179.585	-3.65025	0.271652	-13.4372	3.65983e-41	1.87197e-38
Bra026186	502.569	-0.4111	0.243904	-1.6855	0.0918923	0.578108	502.569	0.20377	0.241838	0.842589	0.399459	0.949622	502.569	0.27852	0.242419	1.14892	0.25059	0.618244		Bra026186	538.646	0.387619	0.305585	1.26845	0.204637	0.61701	538.646	0.896484	0.305476	2.93471	0.00333857	0.0176789	538.646	1.4913	0.304896	4.89116	1.00243e-06	1.11143e-05		Bra026186	407.961	1.25417	0.258694	4.8481	1.2465e-06	0.000199347	407.961	0.843886	0.259399	3.25323	0.001141	0.0531107	407.961	1.14157	0.259214	4.40396	1.06292e-05	0.00142573		Bra026186	622.336	0.537067	0.367732	1.46048	0.144157	0.358029	622.336	-1.4656	0.370075	-3.96028	7.48629e-05	0.000976174	622.336	-1.0496	0.369161	-2.8432	0.00446627	0.0248193	622.336	0.404641	0.367827	1.10009	0.271295	1		Bra026186	510.845	-0.603917	0.260185	-2.32111	0.020281	0.0670744	510.845	-0.760589	0.260926	-2.91496	0.00355736	0.054267	510.845	-0.412414	0.260541	-1.58292	0.11344	1	510.845	-0.505381	0.260461	-1.94033	0.0523394	0.72182		Bra026186	656.092	0.204325	0.202256	1.01023	0.312387	0.396993	656.092	-0.269093	0.20359	-1.32174	0.186255	0.445089	656.092	-0.119449	0.203673	-0.586475	0.557557	0.832437	656.092	0.109572	0.203137	0.539398	0.589612	0.859787		Bra026186	500.551	0.999098	0.273919	3.64743	0.000264881	0.00567815	500.551	0.877432	0.273956	3.20283	0.00136086	0.00972282	500.551	1.49267	0.272961	5.46843	4.54033e-08	5.11255e-07
Bra026187	1071.09	0.0720938	0.235624	0.305969	0.759628	0.95925	1071.09	-0.217983	0.235543	-0.925451	0.354731	0.940318	1071.09	-0.849834	0.23676	-3.58943	0.000331407	0.0135168		Bra026187	1280.55	0.380368	0.331331	1.148	0.250969	0.667676	1280.55	-0.659063	0.332173	-1.9841	0.047245	0.131394	1280.55	-0.502675	0.332172	-1.5133	0.130205	0.231011		Bra026187	1574.14	0.0303449	0.243366	0.124688	0.900771	0.971365	1574.14	-0.390746	0.243602	-1.60403	0.108707	0.535113	1574.14	-0.119417	0.24356	-0.490299	0.623922	0.920416		Bra026187	904.517	-0.915157	0.301123	-3.03915	0.00237246	0.0228943	904.517	0.511557	0.299118	1.71022	0.0872257	0.225221	904.517	0.621922	0.299033	2.07978	0.0375457	0.120834	904.517	-0.00616457	0.299774	-0.020564	0.983593	1		Bra026187	1294.24	-0.58029	0.28124	-2.06333	0.0390815	0.111177	1294.24	0.454982	0.280699	1.62089	0.105042	0.424411	1294.24	0.1366	0.280983	0.48615	0.626861	1	1294.24	0.238972	0.280831	0.850944	0.3948	0.982969		Bra026187	1098.71	0.608246	0.154326	3.9413	8.10397e-05	0.000225928	1098.71	0.242272	0.155163	1.5614	0.11843	0.339138	1098.71	0.280786	0.155391	1.80696	0.0707686	0.28141	1098.71	0.460745	0.155055	2.97149	0.00296361	0.0257174		Bra026187	1126.13	-0.179668	0.158649	-1.13249	0.25743	0.544794	1126.13	0.560579	0.157597	3.55704	0.000375055	0.0033588	1126.13	-0.546761	0.158991	-3.43895	0.000583981	0.00242121
Bra026188	190.427	-1.64867	0.660059	-2.49775	0.0124983	0.268896	190.427	-0.493911	0.656357	-0.752503	0.451749	0.957316	190.427	-1.23535	0.658785	-1.8752	0.060765	0.330128		Bra026188	21.0766	-0.648848	0.630929	-1.0284	0.303761	0.71648	21.0766	0.725493	0.615501	1.1787	0.238516	0.41706	21.0766	-0.998058	0.659759	-1.51276	0.13034	0.231168		Bra026188	20.0056	1.38709	0.791779	1.75187	0.0797962	NA	20.0056	0.170817	0.809284	0.211072	0.832831	NA	20.0056	1.14697	0.796322	1.44033	0.149774	0.615304		Bra026188	24.3441	-0.166275	0.695364	-0.239119	0.811013	0.918859	24.3441	-2.56661	0.752935	-3.4088	0.000652486	0.00570524	24.3441	-1.50135	0.713332	-2.1047	0.035317	0.115764	24.3441	0.358375	0.689657	0.519643	0.603313	1		Bra026188	67.2134	2.7432	0.642354	4.27054	1.95002e-05	0.000168927	67.2134	0.950213	0.650594	1.46053	0.144144	0.497401	67.2134	0.803715	0.653176	1.23047	0.21852	1	67.2134	1.16031	0.649297	1.78702	0.0739346	0.79402		Bra026188	445.069	2.92525	0.292607	9.9972	1.56766e-23	1.88258e-22	445.069	-4.06687	0.360012	-11.2965	1.36558e-29	1.54974e-27	445.069	-3.3809	0.341577	-9.89793	4.2497e-23	3.92237e-21	445.069	-3.32592	0.338436	-9.82732	8.58696e-23	7.74158e-21		Bra026188	12.5003	0.565793	0.670253	0.844148	0.398587	0.678445	12.5003	0.346691	0.672976	0.515161	0.606441	0.777026	12.5003	-0.988125	0.719426	-1.37349	0.1696	0.286281
Bra026189	4.60713	1.4784	1.31337	1.12565	0.260312	NA	4.60713	-0.690252	1.38972	-0.496685	0.619411	NA	4.60713	0.68175	1.33877	0.509237	0.610586	NA		Bra026189	6.66722	0.135556	0.889176	0.152452	0.878831	NA	6.66722	0.238845	0.902095	0.264767	0.791189	0.881545	6.66722	0.336202	0.904608	0.371655	0.71015	0.80068		Bra026189	5.13468	-3.18047	1.46042	-2.17778	0.0294227	NA	5.13468	-1.03786	1.27526	-0.813844	0.415734	NA	5.13468	-0.806045	1.27443	-0.632476	0.527076	NA		Bra026189	6.89144	1.58233	1.10702	1.42936	0.152901	0.37089	6.89144	-0.216344	1.14462	-0.18901	0.850085	0.930101	6.89144	0.0662152	1.1332	0.0584323	0.953404	0.978964	6.89144	-1.06916	1.21272	-0.881617	0.377984	1		Bra026189	7.99719	0.41914	1.34128	0.312493	0.754666	0.860542	7.99719	1.3186	1.32613	0.994322	0.320066	NA	7.99719	1.41818	1.32726	1.0685	0.285294	1	7.99719	1.37008	1.3257	1.03348	0.301381	0.971103		Bra026189	6.02903	0.283115	0.966986	0.292781	0.769689	0.821425	6.02903	1.34229	0.948345	1.41541	0.156949	0.40275	6.02903	-0.152977	1.01486	-0.150737	0.880183	0.97584	6.02903	0.236891	0.990152	0.239247	0.810914	0.953207		Bra026189	3.98003	1.2214	1.24267	0.982881	0.325666	NA	3.98003	0.37227	1.27335	0.292356	0.770015	NA	3.98003	0.145144	1.28183	0.113233	0.909846	0.944796
Bra026190	0	NA	NA	NA	NA	NA	0	NA	NA	NA	NA	NA	0	NA	NA	NA	NA	NA		Bra026190	0	NA	NA	NA	NA	NA	0	NA	NA	NA	NA	NA	0	NA	NA	NA	NA	NA		Bra026190	0	NA	NA	NA	NA	NA	0	NA	NA	NA	NA	NA	0	NA	NA	NA	NA	NA		Bra026190	0.495179	3.65981	4.74374	0.771504	0.440408	NA	0.495179	0	4.85678	0	1	NA	0.495179	0	4.85678	0	1	NA	0.495179	0	4.85678	0	1	NA		Bra026190	0.714192	3.37956	4.74137	0.71278	0.475982	NA	0.714192	2.94946	4.75859	0.619819	0.535377	NA	0.714192	0	4.85678	0	1	1	0.714192	0	4.85678	0	1	NA		Bra026190	0.0962102	1.16093	4.82285	0.240714	0.809777	NA	0.0962102	0	4.85678	0	1	NA	0.0962102	0	4.85678	0	1	NA	0.0962102	0	4.85678	0	1	NA		Bra026190	0	NA	NA	NA	NA	NA	0	NA	NA	NA	NA	NA	0	NA	NA	NA	NA	NA
Bra026191	801.883	0.0878139	0.219266	0.40049	0.688796	0.943741	801.883	0.324308	0.218541	1.48397	0.137817	0.806134	801.883	-0.215429	0.219819	-0.980029	0.327072	0.689343		Bra026191	1337.06	-0.0704267	0.455271	-0.154692	0.877064	0.974402	1337.06	0.606199	0.455184	1.33177	0.182937	0.348106	1337.06	0.22036	0.455406	0.483877	0.628473	0.737954		Bra026191	1569.22	-0.115834	0.334168	-0.346635	0.728865	0.91302	1569.22	-0.603589	0.334389	-1.80505	0.0710669	0.459502	1569.22	-0.0418659	0.334207	-0.125269	0.90031	0.982058		Bra026191	1778.26	0.0677968	0.291891	0.232268	0.81633	0.921307	1778.26	0.484933	0.29155	1.66329	0.0962537	0.241338	1778.26	0.568955	0.291506	1.95178	0.0509648	0.151118	1778.26	0.429501	0.291695	1.47243	0.140904	1		Bra026191	1152.05	-0.70668	1.13759	-0.621208	0.534463	0.702742	1152.05	0.215147	1.13746	0.189147	0.849978	0.965263	1152.05	0.355811	1.13746	0.312811	0.754424	1	1152.05	-0.429533	1.13759	-0.377583	0.70574	0.999894		Bra026191	1253.19	-0.705907	0.137591	-5.13047	2.89023e-07	1.08471e-06	1253.19	0.0576963	0.137045	0.421004	0.673752	0.861174	1253.19	0.122556	0.137205	0.893235	0.371732	0.699885	1253.19	0.081752	0.137196	0.595879	0.551256	0.837433		Bra026191	1208.85	-0.16117	0.129348	-1.24602	0.212756	0.494266	1208.85	-0.293885	0.129401	-2.27112	0.0231394	0.0888652	1208.85	-0.165844	0.129086	-1.28475	0.198878	0.323331
Bra026192	1551.15	-0.418375	0.291271	-1.43638	0.150895	0.674036	1551.15	0.0913265	0.290768	0.314088	0.753454	0.988881	1551.15	0.229639	0.2909	0.78941	0.429872	0.76354		Bra026192	1090.59	-0.0514166	0.189232	-0.271712	0.785844	0.949312	1090.59	-0.880569	0.190732	-4.61679	3.89723e-06	7.11954e-05	1090.59	-1.09354	0.191474	-5.71118	1.12196e-08	2.23116e-07		Bra026192	857.963	-0.166206	0.118596	-1.40144	0.161082	0.495618	857.963	-0.175477	0.118502	-1.4808	0.138661	0.586916	857.963	-0.265686	0.119264	-2.22772	0.0258992	0.292337		Bra026192	1014.95	-0.231051	0.125605	-1.83952	0.0658394	0.218746	1014.95	0.66721	0.123187	5.41622	6.08726e-08	2.42126e-06	1014.95	0.780506	0.123	6.34559	2.21581e-10	1.54772e-08	1014.95	-0.063646	0.125119	-0.508683	0.610974	1		Bra026192	896.49	-0.0128256	0.147101	-0.0871889	0.930521	0.963533	896.49	0.195582	0.14713	1.32931	0.183746	0.560255	896.49	-0.036811	0.147851	-0.248974	0.803381	1	896.49	0.060926	0.147403	0.413331	0.679364	0.997384		Bra026192	1194.75	-0.356943	0.122575	-2.91205	0.0035907	0.00769516	1194.75	-1.04666	0.12409	-8.4347	3.32068e-17	1.80692e-15	1194.75	-1.23961	0.12496	-9.92007	3.40534e-23	3.18334e-21	1194.75	-1.23254	0.124821	-9.87447	5.3716e-23	4.90485e-21		Bra026192	888.642	-0.0625909	0.125496	-0.49875	0.617956	0.829587	888.642	-0.11918	0.125403	-0.950376	0.341921	0.557477	888.642	-0.606491	0.126392	-4.79848	1.59872e-06	1.27911e-05
Bra026193	2.99028	-0.407701	1.81272	-0.224912	0.822048	NA	2.99028	1.86106	1.64141	1.13382	0.256871	NA	2.99028	1.69036	1.65897	1.01892	0.30824	NA		Bra026193	4.61627	-0.126145	1.22468	-0.103003	0.917961	NA	4.61627	0.0135432	1.23605	0.0109568	0.991258	0.995992	4.61627	-0.582587	1.27657	-0.45637	0.648124	0.753002		Bra026193	3.0324	1.35265	1.71911	0.786835	0.431378	NA	3.0324	0.642819	1.73924	0.369598	0.711682	NA	3.0324	-1.48892	1.94802	-0.764323	0.444675	NA		Bra026193	5.2423	-0.0976433	1.18136	-0.0826531	0.934127	0.974694	5.2423	0.157722	1.16333	0.135579	0.892154	0.950851	5.2423	-0.308126	1.17648	-0.261906	0.793394	0.894378	5.2423	-1.25287	1.24703	-1.00468	0.315051	1		Bra026193	5.28149	1.50618	1.11491	1.35095	0.176711	0.339105	5.28149	0.0036707	1.16726	0.0031447	0.997491	NA	5.28149	-0.853471	1.24031	-0.68811	0.491384	1	5.28149	0.398631	1.15071	0.346422	0.729026	NA		Bra026193	10.6592	0.177994	0.82194	0.216554	0.828556	0.870228	10.6592	-0.468436	0.841756	-0.556499	0.57787	0.803191	10.6592	-1.03205	0.867703	-1.1894	0.234283	0.563327	10.6592	-1.31451	0.878772	-1.49585	0.134692	0.424945		Bra026193	9.05836	-0.0846023	0.582374	-0.145271	0.884497	NA	9.05836	-0.571395	0.600435	-0.951636	0.341281	0.556867	9.05836	-0.781586	0.607954	-1.2856	0.198582	0.322904
Bra026194	297.701	-0.323927	0.461479	-0.701933	0.482721	0.887798	297.701	0.271033	0.459878	0.589359	0.55562	0.968447	297.701	-0.227471	0.46136	-0.493044	0.621982	0.867813		Bra026194	361.48	-0.198744	0.367225	-0.541206	0.588366	0.881286	361.48	0.790434	0.36606	2.1593	0.0308265	0.0952201	361.48	1.22735	0.365614	3.35696	0.000788043	0.00347881		Bra026194	347.568	0.64846	0.192094	3.37574	0.000736185	0.0237582	347.568	0.442027	0.192597	2.29509	0.021728	0.276786	347.568	0.576874	0.192862	2.99113	0.0027795	0.083676		Bra026194	405.241	0.267596	0.286566	0.933801	0.350407	0.599492	405.241	-0.468254	0.287473	-1.62886	0.103342	0.253052	405.241	-0.51354	0.287488	-1.7863	0.0740507	0.197635	405.241	0.275767	0.286537	0.962411	0.335843	1		Bra026194	766.626	2.23159	0.206495	10.807	3.18945e-27	5.95915e-25	766.626	1.58348	0.207216	7.64169	2.1439e-14	6.45794e-12	766.626	0.379783	0.209694	1.81113	0.0701212	1	766.626	0.237482	0.209715	1.1324	0.257465	0.962805		Bra026194	623.318	0.786127	0.143091	5.4939	3.93161e-08	1.60322e-07	623.318	-0.67984	0.14705	-4.62318	3.77903e-06	5.81019e-05	623.318	-0.700377	0.147892	-4.73572	2.18281e-06	3.90097e-05	623.318	-0.511144	0.146948	-3.47841	0.000504407	0.0056309		Bra026194	303.53	0.211351	0.164182	1.2873	0.19799	0.474886	303.53	0.692836	0.161396	4.29276	1.76464e-05	0.000252486	303.53	0.502013	0.161883	3.10108	0.00192817	0.00687908
Bra026195	0.467111	-1.45134	4.32892	-0.335266	0.737425	NA	0.467111	-1.07365	4.29948	-0.249715	0.802807	NA	0.467111	-2.37572	4.32892	-0.548801	0.583142	NA		Bra026195	0.15136	1.97916	4.35801	0.454144	0.649725	NA	0.15136	0	4.40736	0	1	NA	0.15136	0	4.40746	0	1	NA		Bra026195	1.45541	2.05136	2.60443	0.787641	0.430907	NA	1.45541	0.952719	2.70288	0.352483	0.724476	NA	1.45541	3.32569	2.55348	1.30242	0.192774	NA		Bra026195	0.0783328	0.984738	4.85661	0.202763	0.839321	NA	0.0783328	0	4.85678	0	1	NA	0.0783328	0	4.85678	0	1	NA	0.0783328	0	4.85678	0	1	NA		Bra026195	0.661198	1.34542	4.77394	0.281826	0.778077	NA	0.661198	0.670725	4.82747	0.138939	0.889498	NA	0.661198	-0.944751	4.85678	-0.194522	0.845767	1	0.661198	1.82521	4.76511	0.383037	0.701693	NA		Bra026195	0.123365	-0.669329	4.85661	-0.137818	0.890384	NA	0.123365	-1.25414	4.85678	-0.258225	0.796233	NA	0.123365	-1.06722	4.85678	-0.219739	0.826075	NA	0.123365	-1.11406	4.85678	-0.229383	0.818571	NA		Bra026195	0.341923	-1.84148	4.32873	-0.425408	0.670539	NA	0.341923	-0.0902545	4.2893	-0.0210418	0.983212	NA	0.341923	-2.01183	4.32883	-0.464753	0.642109	NA
Bra026196	187.353	0.15141	0.31707	0.477529	0.632985	0.932581	187.353	-0.432393	0.317839	-1.36041	0.173699	0.843251	187.353	0.111271	0.317389	0.350584	0.725901	0.912361		Bra026196	124.19	0.270054	0.318154	0.848816	0.395984	0.779387	124.19	0.315462	0.320439	0.984469	0.324885	0.5137	124.19	0.503673	0.320227	1.57286	0.11575	0.210798		Bra026196	146.848	-0.239541	0.239511	-1.00013	0.317249	0.668236	146.848	0.128238	0.236604	0.541994	0.587822	0.90357	146.848	0.126302	0.237984	0.530716	0.595615	0.909396		Bra026196	118.427	0.444205	0.316269	1.40451	0.160166	0.382083	118.427	-0.0237275	0.317192	-0.0748049	0.94037	0.974186	118.427	-0.172931	0.317885	-0.544006	0.586437	0.75686	118.427	0.0274226	0.318796	0.0860192	0.931451	1		Bra026196	119.552	-0.300613	0.292432	-1.02798	0.303961	0.488442	119.552	-0.334919	0.294219	-1.13833	0.254982	0.646051	119.552	-0.0523502	0.293359	-0.178451	0.858369	1	119.552	-0.165196	0.293207	-0.56341	0.573156	0.997384		Bra026196	147.452	-0.481962	0.234884	-2.05191	0.0401779	0.0689311	147.452	-0.489916	0.237481	-2.06297	0.0391155	0.160426	147.452	-0.136109	0.236285	-0.576039	0.564589	0.835986	147.452	-0.317894	0.237247	-1.33993	0.180268	0.502749		Bra026196	169.988	0.134716	0.165658	0.813218	0.416093	0.690701	169.988	0.231688	0.164037	1.41241	0.15783	0.341215	169.988	-0.0550783	0.165821	-0.332155	0.739773	0.828108
Bra026197	125.144	0.367953	0.374388	0.98281	0.325701	0.813519	125.144	-0.165788	0.375045	-0.442048	0.658455	0.979964	125.144	0.093026	0.375965	0.247433	0.804573	0.940675		Bra026197	283.481	-0.40255	0.176784	-2.27706	0.0227824	0.21237	283.481	-0.0824978	0.177393	-0.465057	0.641891	0.782269	283.481	0.0627371	0.177447	0.353553	0.723674	0.810927		Bra026197	194.811	-0.452372	0.218589	-2.06951	0.0384987	0.250762	194.811	0.109193	0.21525	0.507286	0.611954	0.910459	194.811	-0.511043	0.22016	-2.32123	0.0202745	0.259411		Bra026197	232.141	0.184099	0.234024	0.786666	0.431477	0.673964	232.141	0.74217	0.230237	3.22351	0.00126629	0.00957216	232.141	0.816795	0.229885	3.55306	0.000380785	0.00353267	232.141	0.3584	0.233032	1.53799	0.124052	1		Bra026197	208.51	-0.212999	0.209439	-1.017	0.309155	0.493903	208.51	0.240438	0.208321	1.15417	0.24843	0.638299	208.51	0.0250989	0.210289	0.119354	0.904995	1	208.51	-0.0329231	0.209846	-0.156892	0.87533	1		Bra026197	205.886	-0.627045	0.213565	-2.93609	0.00332378	0.00716793	205.886	-0.11505	0.21284	-0.540546	0.588821	0.809386	205.886	0.0992928	0.212709	0.4668	0.640643	0.877266	205.886	-0.189876	0.214033	-0.887134	0.375007	0.718475		Bra026197	207.581	-0.0704976	0.16851	-0.418358	0.675686	0.860728	207.581	-0.347814	0.169816	-2.04818	0.0405423	0.134224	207.581	-0.194811	0.168187	-1.1583	0.246743	0.380382
Bra026198	218.581	0.0427906	0.245041	0.174626	0.861373	0.978082	218.581	0.023165	0.243548	0.0951145	0.924224	0.998021	218.581	-0.190687	0.246403	-0.773881	0.439001	0.768499		Bra026198	195.515	-0.108227	0.204927	-0.528125	0.597412	0.884363	195.515	0.178054	0.205844	0.864995	0.387042	0.57462	195.515	0.277296	0.206204	1.34476	0.178702	0.294189		Bra026198	176.906	0.316065	0.241293	1.30988	0.190236	0.532711	176.906	0.236633	0.241447	0.980065	0.327054	0.773242	176.906	0.29315	0.242301	1.20986	0.226333	0.698578		Bra026198	199.722	0.22961	0.223231	1.02858	0.303678	0.552744	199.722	0.0536199	0.222568	0.240915	0.809621	0.908285	199.722	0.083357	0.222247	0.375064	0.707613	0.840671	199.722	0.109809	0.22385	0.490546	0.623747	1		Bra026198	204.699	0.117556	0.201032	0.584763	0.558707	0.722474	204.699	0.129832	0.202168	0.6422	0.520744	0.839212	204.699	0.141594	0.203071	0.697263	0.485638	1	204.699	0.307179	0.201359	1.52553	0.127126	0.880883		Bra026198	227.128	0.713423	0.177931	4.00955	6.08356e-05	0.000172437	227.128	0.403454	0.180838	2.23103	0.0256792	0.118132	227.128	0.142787	0.183594	0.777731	0.436728	0.753615	227.128	0.215201	0.182778	1.1774	0.239038	0.583401		Bra026198	163.087	-0.0581853	0.158808	-0.366388	0.714075	0.878562	163.087	-0.0382966	0.157624	-0.242961	0.808035	0.903652	163.087	0.112838	0.155629	0.725045	0.468425	0.608055
Bra026199	6.20745	1.69487	1.11749	1.51667	0.129351	NA	6.20745	2.17795	1.09031	1.99756	0.0457649	0.60465	6.20745	2.52701	1.09235	2.31336	0.0207029	NA		Bra026199	12.0313	1.36367	0.890199	1.53188	0.125553	0.506287	12.0313	0.676516	0.911708	0.742031	0.458069	0.638873	12.0313	0.945028	0.90875	1.03992	0.298377	0.433985		Bra026199	9.96294	-0.823133	0.881061	-0.934252	0.350174	NA	9.96294	-0.336547	0.866129	-0.388565	0.697598	NA	9.96294	-1.21275	0.902944	-1.3431	0.179238	NA		Bra026199	18.5637	1.38489	0.569446	2.432	0.0150157	0.0823867	18.5637	-0.267777	0.592441	-0.451989	0.651277	0.810138	18.5637	-0.650889	0.6025	-1.08031	0.280003	0.485826	18.5637	-0.945376	0.627468	-1.50665	0.1319	1		Bra026199	11.5273	1.15791	0.885324	1.30789	0.190911	0.357381	11.5273	-0.190698	0.915726	-0.208248	0.835035	0.961747	11.5273	-0.465902	0.931556	-0.500133	0.616981	1	11.5273	0.433633	0.900365	0.481619	0.630077	0.997384		Bra026199	12.6138	0.271071	0.881424	0.307538	0.758434	0.812191	12.6138	-0.981258	0.913782	-1.07384	0.282893	0.562187	12.6138	-0.205761	0.897951	-0.229145	0.818756	0.954752	12.6138	-0.861405	0.914474	-0.941967	0.346209	0.69254		Bra026199	9.94415	-0.0272681	0.629807	-0.0432959	0.965466	0.98824	9.94415	0.0803488	0.622044	0.129169	0.897224	0.95065	9.94415	-0.312514	0.634553	-0.492494	0.62237	0.736383
Bra026200	523.865	-0.316675	0.352276	-0.89894	0.368685	0.836303	523.865	0.142604	0.351105	0.406157	0.684627	0.982939	523.865	0.415052	0.351278	1.18155	0.237385	0.606434		Bra026200	977.085	-0.00441575	0.208079	-0.0212215	0.983069	0.997283	977.085	0.35166	0.208182	1.68919	0.0911822	0.213394	977.085	0.691951	0.207963	3.32728	0.000876989	0.00380415		Bra026200	707.672	0.0501138	0.165634	0.302557	0.762228	0.926238	707.672	-0.00911185	0.165651	-0.0550063	0.956133	0.993301	707.672	0.0174363	0.166041	0.105012	0.916366	0.984619		Bra026200	998.711	0.205161	0.140347	1.46181	0.143792	0.357623	998.711	0.00657763	0.14017	0.046926	0.962572	0.984835	998.711	0.139575	0.13991	0.997604	0.318472	0.527342	998.711	0.128519	0.140468	0.91493	0.360228	1		Bra026200	776.199	-0.0418236	0.126696	-0.330111	0.741316	0.851963	776.199	-0.262081	0.127729	-2.05186	0.0401835	0.255756	776.199	-0.0404813	0.127573	-0.317318	0.751002	1	776.199	-0.0500857	0.127264	-0.393558	0.693908	0.999672		Bra026200	980.38	0.771184	0.153766	5.0153	5.29498e-07	1.93079e-06	980.38	-0.168635	0.155411	-1.08509	0.27788	0.557058	980.38	-0.0522375	0.155552	-0.335821	0.737006	0.922951	980.38	0.0232897	0.155316	0.14995	0.880804	0.975844		Bra026200	802.059	0.198694	0.103325	1.923	0.0544795	0.225066	802.059	0.0572341	0.10345	0.553255	0.580089	0.759174	802.059	0.348474	0.102454	3.40127	0.000670742	0.00273695
Bra026201	18.8911	1.06915	4.08689	0.261604	NA	NA	18.8911	-0.851068	4.0907	-0.208049	NA	NA	18.8911	-6.69636	4.25127	-1.57514	NA	NA		Bra026201	23.5374	-6.50753	4.14917	-1.56839	NA	NA	23.5374	-21.5577	4.24776	-5.07508	NA	NA	23.5374	-30.5446	4.24787	-7.19058	NA	NA		Bra026201	0	NA	NA	NA	NA	NA	0	NA	NA	NA	NA	NA	0	NA	NA	NA	NA	NA		Bra026201	0.679548	-0.616483	2.89626	-0.212855	0.83144	NA	0.679548	-1.78121	2.94989	-0.603822	0.545962	NA	0.679548	-1.81117	2.94989	-0.613979	0.539229	NA	0.679548	-0.00733853	2.83106	-0.00259215	0.997932	NA		Bra026201	10.0098	16.3928	4.79017	3.42217	NA	NA	10.0098	22.3785	4.71323	4.74802	NA	NA	10.0098	15.3785	4.85678	3.1664	NA	NA	10.0098	0	4.85678	0	NA	NA		Bra026201	1.37608	4.99627	3.46249	1.44297	0.149029	0.214988	1.37608	0	3.64725	0	1	NA	1.37608	0	3.64725	0	1	NA	1.37608	0	3.64725	0	1	NA		Bra026201	0.547732	0.135377	3.34632	0.0404555	0.96773	NA	0.547732	0.0373518	3.34637	0.0111619	0.991094	NA	0.547732	1.81281	3.21698	0.563513	0.573086	NA
Bra026202	0.0845687	0.977634	4.40746	0.221813	0.824459	NA	0.0845687	0	4.40736	0	1	NA	0.0845687	0	4.40746	0	1	NA		Bra026202	0.124359	1.72719	4.37884	0.394441	0.693255	NA	0.124359	0	4.40736	0	1	NA	0.124359	0	4.40746	0	1	NA		Bra026202	0	NA	NA	NA	NA	NA	0	NA	NA	NA	NA	NA	0	NA	NA	NA	NA	NA		Bra026202	0.841779	4.21419	4.26252	0.988661	0.322829	NA	0.841779	0	4.39895	0	1	NA	0.841779	1.54041	4.35926	0.353365	0.723815	NA	0.841779	0	4.39895	0	1	NA		Bra026202	1.54905	5.29811	4.54054	1.16684	0.243273	0.420731	1.54905	0	4.68303	0	1	NA	1.54905	0	4.68303	0	1	1	1.54905	0	4.68303	0	1	NA		Bra026202	7.14746	7.37285	4.71314	1.56432	0.117743	0.176177	7.14746	0	4.85678	0	1	1	7.14746	0	4.85678	0	1	1	7.14746	0	4.85678	0	1	1		Bra026202	0.238179	0	4.40736	0	1	NA	0.238179	0	4.40746	0	1	NA	0.238179	2.4169	4.32759	0.558486	0.576513	NA
Bra026203	0	NA	NA	NA	NA	NA	0	NA	NA	NA	NA	NA	0	NA	NA	NA	NA	NA		Bra026203	0	NA	NA	NA	NA	NA	0	NA	NA	NA	NA	NA	0	NA	NA	NA	NA	NA		Bra026203	0	NA	NA	NA	NA	NA	0	NA	NA	NA	NA	NA	0	NA	NA	NA	NA	NA		Bra026203	0	NA	NA	NA	NA	NA	0	NA	NA	NA	NA	NA	0	NA	NA	NA	NA	NA	0	NA	NA	NA	NA	NA		Bra026203	0	NA	NA	NA	NA	NA	0	NA	NA	NA	NA	NA	0	NA	NA	NA	NA	NA	0	NA	NA	NA	NA	NA		Bra026203	0	NA	NA	NA	NA	NA	0	NA	NA	NA	NA	NA	0	NA	NA	NA	NA	NA	0	NA	NA	NA	NA	NA		Bra026203	0	NA	NA	NA	NA	NA	0	NA	NA	NA	NA	NA	0	NA	NA	NA	NA	NA
Bra026204	0	NA	NA	NA	NA	NA	0	NA	NA	NA	NA	NA	0	NA	NA	NA	NA	NA		Bra026204	0	NA	NA	NA	NA	NA	0	NA	NA	NA	NA	NA	0	NA	NA	NA	NA	NA		Bra026204	0.339081	0	4.40746	0	1	NA	0.339081	0	4.40746	0	1	NA	0.339081	2.98183	4.31239	0.691458	0.489278	NA		Bra026204	0.114017	0	4.85661	0	1	NA	0.114017	0	4.85678	0	1	NA	0.114017	1.54044	4.82088	0.319535	0.749321	NA	0.114017	0	4.85678	0	1	NA		Bra026204	0.069109	-1.33838	4.85661	-0.275579	0.782871	NA	0.069109	-1.11101	4.85678	-0.228755	0.819059	NA	0.069109	-0.944751	4.85678	-0.194522	0.845767	NA	0.069109	-1.08132	4.85678	-0.222642	0.823814	NA		Bra026204	0	NA	NA	NA	NA	NA	0	NA	NA	NA	NA	NA	0	NA	NA	NA	NA	NA	0	NA	NA	NA	NA	NA		Bra026204	0.0759904	-0.826398	4.40736	-0.187504	0.851265	NA	0.0759904	-0.924436	4.40746	-0.209743	0.833868	NA	0.0759904	-0.99673	4.40746	-0.226146	0.821088	NA
Bra026205	808.821	0.0147459	0.249826	0.0590246	0.952933	0.991792	808.821	0.325539	0.249103	1.30685	0.191264	0.860189	808.821	-0.142432	0.250103	-0.569493	0.569022	0.844107		Bra026205	683.478	0.250645	0.125278	2.00071	0.045424	0.308356	683.478	-0.493736	0.128535	-3.84125	0.00012241	0.00127728	683.478	-0.319188	0.12846	-2.48473	0.0129651	0.0363325		Bra026205	608.893	-0.312644	0.172946	-1.80775	0.0706456	0.341318	608.893	-0.071005	0.172255	-0.412208	0.680187	0.928861	608.893	-0.0176747	0.172612	-0.102396	0.918442	0.985181		Bra026205	555.761	-0.0763572	0.185021	-0.412694	0.679831	0.847215	555.761	0.592655	0.182823	3.24169	0.00118825	0.00912064	555.761	0.593162	0.182761	3.24556	0.00117222	0.00864279	555.761	-0.300655	0.18574	-1.61869	0.105514	1		Bra026205	528.975	-0.186643	0.253404	-0.736541	0.461402	0.641659	528.975	0.0498093	0.253389	0.196573	0.844162	0.964515	528.975	-0.202747	0.254165	-0.797699	0.425045	1	528.975	0.0475295	0.253436	0.18754	0.851237	1		Bra026205	481.833	0.224761	0.135928	1.65353	0.098223	0.150595	481.833	-0.152837	0.13812	-1.10655	0.268489	0.547491	481.833	-0.233433	0.139211	-1.67684	0.0935744	0.334829	481.833	-0.158696	0.138691	-1.14424	0.252525	0.60004		Bra026205	506.555	0.136085	0.0965774	1.40908	0.158813	0.421115	506.555	0.102806	0.0962615	1.06799	0.285525	0.499502	506.555	-0.120544	0.0970047	-1.24266	0.213992	0.341822
Bra026206	6.1985	1.28416	1.19415	1.07538	0.282207	NA	6.1985	1.87184	1.16825	1.60225	0.109099	0.764725	6.1985	1.65341	1.18354	1.397	0.162413	NA		Bra026206	18.4276	-0.238926	0.611944	-0.390437	0.696213	0.922488	18.4276	-0.794261	0.633121	-1.25452	0.209654	0.382024	18.4276	-1.05088	0.646761	-1.62484	0.104197	0.194217		Bra026206	16.954	-0.829695	0.497262	-1.66853	0.095211	NA	16.954	0.156168	0.462956	0.337328	0.735869	NA	16.954	-0.0755042	0.474961	-0.158969	0.873693	0.976102		Bra026206	14.367	-0.0339192	0.710081	-0.047768	0.961901	0.985527	14.367	-0.410657	0.711733	-0.576981	0.563952	0.746852	14.367	-0.215077	0.706526	-0.304414	0.760812	0.875117	14.367	-0.234564	0.714842	-0.328134	0.742811	1		Bra026206	33.5811	2.65905	0.714041	3.72395	0.000196132	0.00131982	33.5811	0.331892	0.733061	0.452749	0.65073	0.900622	33.5811	-0.0130484	0.742526	-0.017573	0.98598	1	33.5811	-0.204358	0.743783	-0.274755	0.783504	1		Bra026206	15.255	-0.792378	0.666964	-1.18804	0.234818	0.314169	15.255	0.0168793	0.656268	0.0257201	0.979481	1	15.255	0.682265	0.647522	1.05366	0.292041	0.626907	15.255	-0.976808	0.69218	-1.41121	0.158184	0.466995		Bra026206	16.1438	-0.167419	0.421692	-0.397016	0.691356	0.868349	16.1438	-0.414837	0.427174	-0.971118	0.33149	0.546768	16.1438	-0.548596	0.429581	-1.27705	0.201585	0.326785
Bra026207	0	NA	NA	NA	NA	NA	0	NA	NA	NA	NA	NA	0	NA	NA	NA	NA	NA		Bra026207	0	NA	NA	NA	NA	NA	0	NA	NA	NA	NA	NA	0	NA	NA	NA	NA	NA		Bra026207	0	NA	NA	NA	NA	NA	0	NA	NA	NA	NA	NA	0	NA	NA	NA	NA	NA		Bra026207	0.0783328	0.984738	4.85661	0.202763	0.839321	NA	0.0783328	0	4.85678	0	1	NA	0.0783328	0	4.85678	0	1	NA	0.0783328	0	4.85678	0	1	NA		Bra026207	0	NA	NA	NA	NA	NA	0	NA	NA	NA	NA	NA	0	NA	NA	NA	NA	NA	0	NA	NA	NA	NA	NA		Bra026207	2.57207	-0.257414	2.29729	-0.112051	0.910783	0.934629	2.57207	-5.31788	2.56479	-2.07342	0.0381334	NA	2.57207	-5.13096	2.56479	-2.00054	0.0454422	NA	2.57207	-5.1778	2.56479	-2.0188	0.0435079	NA		Bra026207	0.240589	-2.2973	4.32865	-0.530719	0.595613	NA	0.240589	-2.39535	4.32875	-0.553358	0.580019	NA	0.240589	-2.46764	4.32875	-0.570058	0.568638	NA
Bra026208	7.86488	0.542476	1.156	0.469272	0.638875	0.933883	7.86488	-0.578959	1.17463	-0.492885	0.622094	0.978042	7.86488	0.0104882	1.16992	0.00896484	0.992847	0.999075		Bra026208	13.1873	-0.0909426	0.635217	-0.143168	0.886158	0.977183	13.1873	-0.0760932	0.646639	-0.117675	0.906325	0.949915	13.1873	-0.26653	0.658529	-0.404735	0.685672	0.781694		Bra026208	14.6557	-0.943326	0.782746	-1.20515	0.228145	NA	14.6557	-0.52396	0.771152	-0.67945	0.496853	NA	14.6557	-0.524438	0.775929	-0.675884	0.499114	0.873582		Bra026208	15.4366	0.850284	0.590186	1.4407	0.149668	0.366271	15.4366	0.021038	0.602145	0.0349385	0.972129	0.988558	15.4366	0.362288	0.593114	0.610824	0.541316	0.72365	15.4366	-0.0310742	0.612881	-0.0507018	0.959563	1		Bra026208	9.1995	0.372053	0.787293	0.472572	0.636519	0.77928	9.1995	1.52008	0.76505	1.9869	0.046934	NA	9.1995	0.213143	0.80857	0.263605	0.792084	1	9.1995	0.331478	0.797804	0.415488	0.677784	0.997384		Bra026208	9.94781	0.839716	0.689542	1.21779	0.223305	0.301245	9.94781	0.431987	0.709079	0.609223	0.542377	0.781756	9.94781	0.448659	0.71484	0.627636	0.530242	0.817478	9.94781	0.150691	0.724505	0.207992	0.835236	0.961346		Bra026208	9.10311	0.093862	0.633311	0.148208	0.882178	NA	9.10311	-0.215123	0.642542	-0.3348	0.737776	0.86156	9.10311	0.0455354	0.628462	0.0724554	0.94224	0.9662
Bra026209	0.792237	0	4.40746	0	1	NA	0.792237	4.04588	4.26772	0.948019	0.34312	NA	0.792237	0	4.40746	0	1	NA		Bra026209	1.2876	-0.849443	2.74787	-0.309127	0.757225	NA	1.2876	-3.8947	2.93265	-1.32805	0.184162	NA	1.2876	-2.77863	2.93269	-0.947468	0.3434	NA		Bra026209	0.247624	0	4.40746	0	1	NA	0.247624	2.517	4.32491	0.581978	0.560581	NA	0.247624	0	4.40736	0	1	NA		Bra026209	6.99089	2.20398	1.75375	1.25673	0.208853	0.445838	6.99089	5.47624	1.63839	3.34245	0.000830422	0.00686379	6.99089	5.23762	1.64001	3.19365	0.00140488	0.0099763	6.99089	1.89567	1.78177	1.06393	0.287362	1		Bra026209	0.826951	2.12187	3.65085	0.581199	0.561106	NA	0.826951	-1.99651	3.8118	-0.52377	0.600439	NA	0.826951	-1.83024	3.8118	-0.480152	0.63112	1	0.826951	-1.00503	3.8118	-0.263661	0.792041	NA		Bra026209	2.30867	5.74281	2.93441	1.95706	0.0503405	0.0840959	2.30867	0	3.15503	0	1	NA	2.30867	0	3.15503	0	1	NA	2.30867	0	3.15503	0	1	NA		Bra026209	0.489662	-0.826388	3.41041	-0.242313	0.808537	NA	0.489662	1.5349	3.30599	0.464279	0.642448	NA	0.489662	0.87291	3.35802	0.259948	0.794904	NA
Bra026210	91.1168	0.0809516	0.323865	0.249955	0.802622	0.967615	91.1168	-0.0660928	0.322045	-0.205228	0.837394	0.994847	91.1168	-0.136512	0.326112	-0.418604	0.675505	0.889865		Bra026210	111.648	-0.148232	0.222376	-0.66658	0.50504	0.839348	111.648	-0.0702343	0.226089	-0.310649	0.756068	0.86002	111.648	0.350347	0.223282	1.56908	0.116629	0.211935		Bra026210	65.185	-0.740864	0.377653	-1.96176	0.0497906	0.286356	65.185	-0.156831	0.370641	-0.423135	0.672197	0.92602	65.185	-0.166926	0.372758	-0.447813	0.654288	0.930401		Bra026210	92.9826	0.626235	0.243542	2.57136	0.0101299	0.0631452	92.9826	-0.14907	0.247974	-0.601152	0.547739	0.734942	92.9826	0.217906	0.244082	0.892756	0.371988	0.57954	92.9826	-0.267098	0.253266	-1.05462	0.291601	1		Bra026210	76.1928	0.371375	0.338737	1.09635	0.272925	0.45407	76.1928	-0.0921411	0.344447	-0.267504	0.789081	0.94933	76.1928	0.164944	0.343505	0.48018	0.631099	1	76.1928	0.132896	0.342539	0.387973	0.698036	0.999672		Bra026210	118.612	0.751325	0.211919	3.54534	0.000392103	0.000987666	118.612	0.0306158	0.219615	0.139406	0.889129	0.965054	118.612	-0.0841274	0.222902	-0.377418	0.705863	0.91024	118.612	0.0508189	0.220848	0.230108	0.818008	0.955797		Bra026210	83.2459	-0.137695	0.260496	-0.528588	0.597091	0.817213	83.2459	-0.349188	0.261906	-1.33326	0.182448	0.37524	83.2459	0.0576621	0.256528	0.224779	0.822152	0.886196
Bra026211	1.53218	-0.0117792	2.1311	-0.00552728	0.99559	NA	1.53218	-0.949372	2.2037	-0.430809	0.666607	NA	1.53218	1.71298	2.01512	0.850064	0.39529	NA		Bra026211	10.6399	-0.081628	0.668547	-0.122098	0.902822	0.981168	10.6399	0.253851	0.671965	0.377775	0.705598	0.826302	10.6399	0.230343	0.678371	0.339552	0.734194	0.818972		Bra026211	5.65818	0.596952	1.59284	0.374772	0.70783	NA	5.65818	-0.54701	1.62343	-0.336946	0.736158	NA	5.65818	0.248848	1.60431	0.155112	0.876733	NA		Bra026211	14.784	1.36042	0.74736	1.8203	0.0687139	0.224721	14.784	0.801585	0.751374	1.06683	0.286051	0.495595	14.784	0.918505	0.748848	1.22656	0.219989	0.416801	14.784	-0.468768	0.798827	-0.58682	0.557325	1		Bra026211	8.84146	-0.267903	0.965896	-0.277362	0.781502	0.876872	8.84146	-0.103317	0.967128	-0.106829	0.914925	NA	8.84146	-2.1374	1.06615	-2.00479	0.044986	1	8.84146	-1.18633	1.00025	-1.18604	0.235605	0.953365		Bra026211	11.8286	1.07362	0.65054	1.65036	0.0988697	0.151407	11.8286	0.254521	0.678245	0.375264	0.707464	0.879465	11.8286	0.372899	0.680615	0.547886	0.58377	0.846571	11.8286	0.430942	0.677066	0.636484	0.524461	0.820819		Bra026211	10.0042	-0.715224	0.619872	-1.15383	0.248572	0.535496	10.0042	-1.55963	0.658622	-2.36802	0.0178835	0.0731575	10.0042	-1.06906	0.627799	-1.70287	0.0885932	0.171225
Bra026212	1.01198	4.39504	4.26844	1.02966	0.30317	NA	1.01198	0	4.40736	0	1	NA	1.01198	0	4.40746	0	1	NA		Bra026212	0.606665	2.84602	4.30831	0.660589	0.508876	NA	0.606665	3.1441	4.31446	0.728735	0.466164	NA	0.606665	0	4.40746	0	1	NA		Bra026212	0.58607	-3.1936	4.05328	-0.787905	0.430752	NA	0.58607	-2.27605	4.05328	-0.561534	0.574434	NA	0.58607	-2.0692	4.05319	-0.510512	0.609693	NA		Bra026212	0.736485	3.24591	4.75436	0.682722	0.494782	NA	0.736485	2.62172	4.76506	0.550195	0.582185	NA	0.736485	1.6354	4.814	0.339719	0.734068	NA	0.736485	0	4.85678	0	1	NA		Bra026212	0.435343	-0.376611	4.62017	-0.0815146	0.935033	NA	0.435343	1.64927	4.52993	0.364082	0.715797	NA	0.435343	0.0170339	4.62032	0.00368674	0.997058	NA	0.435343	-1.08132	4.62032	-0.234037	0.814957	NA		Bra026212	0.699912	1.78695	4.20661	0.424795	0.670986	NA	0.699912	0	4.28914	0	1	NA	0.699912	3.49034	4.16193	0.838634	0.401675	NA	0.699912	0.80951	4.28914	0.188735	0.850301	NA		Bra026212	0.251442	0	4.40736	0	1	NA	0.251442	1.91219	4.36654	0.437919	0.661445	NA	0.251442	0.926845	4.40746	0.21029	0.833441	NA
Bra026213	2.29392	-2.05095	3.89488	-0.526576	0.598488	NA	2.29392	-5.25731	4.00205	-1.31366	0.188962	NA	2.29392	-1.35913	3.86963	-0.35123	0.725416	NA		Bra026213	17.0717	-7.1712	3.22509	-2.22356	0.0261779	0.230414	17.0717	0.627686	3.00608	0.208805	0.8346	0.907932	17.0717	-0.763128	3.01347	-0.253239	0.800083	0.867864		Bra026213	59.0286	-0.133261	0.926586	-0.143819	0.885643	0.966148	59.0286	0.0270747	0.925724	0.0292471	0.976668	0.996082	59.0286	-0.394146	0.928723	-0.424396	0.671277	0.936568		Bra026213	52.3814	4.95195	2.27363	2.17799	0.0294065	0.129359	52.3814	6.46825	2.27017	2.84923	0.00438251	0.0249724	52.3814	4.77414	2.27312	2.10026	0.0357062	0.116635	52.3814	6.47874	2.27047	2.85348	0.00432435	0.398389		Bra026213	44.9249	-0.758423	2.10156	-0.360886	0.718185	0.837108	44.9249	0.16368	2.10009	0.0779395	0.937876	0.986297	44.9249	-0.435224	2.10175	-0.207077	0.83595	1	44.9249	-1.71209	2.10664	-0.812709	0.416385	0.984212		Bra026213	2.79332	5.52273	2.26082	2.4428	0.0145738	0.0276759	2.79332	2.1714	2.39657	0.906045	0.364912	NA	2.79332	3.01704	2.3438	1.28725	0.198008	NA	2.79332	2.66	2.36583	1.12434	0.260868	NA		Bra026213	0.15964	1.09714	4.40736	0.248934	0.803412	NA	0.15964	0	4.40746	0	1	NA	0.15964	0.926845	4.40746	0.21029	0.833441	NA
Bra026214	1.44581	-2.43949	3.25145	-0.750277	0.453088	NA	1.44581	-0.482291	3.09257	-0.155952	0.876071	NA	1.44581	-0.0786601	3.09397	-0.0254237	0.979717	NA		Bra026214	3.39678	0.758247	1.35527	0.559482	0.575833	NA	3.39678	2.58067	1.28469	2.00879	0.0445589	0.125428	3.39678	1.83215	1.3234	1.38443	0.166226	0.27879		Bra026214	3.05838	-0.202381	1.60096	-0.126412	0.899406	NA	3.05838	1.6096	1.50053	1.07269	0.28341	NA	3.05838	0.857422	1.53754	0.557659	0.577077	NA		Bra026214	2.4309	-1.34428	2.01936	-0.665695	0.505606	NA	2.4309	-0.820364	1.97292	-0.415811	0.677548	NA	2.4309	-0.769122	1.96931	-0.390554	0.696127	NA	2.4309	-2.65747	2.16836	-1.22557	0.220361	1		Bra026214	2.63763	-0.22187	1.47417	-0.150505	0.880366	0.93659	2.63763	-0.346973	1.49373	-0.232287	0.816315	NA	2.63763	0.0298581	1.48134	0.0201561	0.983919	1	2.63763	-1.02233	1.54904	-0.659978	0.509268	NA		Bra026214	1.72846	-0.801173	2.11471	-0.378857	0.704794	0.766403	1.72846	1.0146	2.03624	0.498272	0.618293	NA	1.72846	-1.2956	2.24307	-0.577602	0.563533	NA	1.72846	-0.0119409	2.09371	-0.00570325	0.995449	NA		Bra026214	2.62214	0.293521	1.32566	0.221415	0.82477	NA	2.62214	1.12604	1.2593	0.894177	0.371227	NA	2.62214	0.907025	1.26734	0.71569	0.474183	0.613223
Bra026215	21.8463	-0.869533	0.784257	-1.10873	0.267545	0.78562	21.8463	0.606088	0.745854	0.812609	0.416442	0.953469	21.8463	1.13569	0.744916	1.52459	0.127362	0.467091		Bra026215	17.4686	-0.424139	0.787795	-0.538388	0.590309	0.881841	17.4686	-1.24838	0.813909	-1.53381	0.125076	0.267561	17.4686	-0.827366	0.806476	-1.0259	0.304937	0.440884		Bra026215	15.344	0.3548	0.551701	0.643102	0.520158	NA	15.344	0.470323	0.547655	0.858794	0.390454	NA	15.344	0.191863	0.561111	0.341934	0.732401	0.951661		Bra026215	28.995	-0.782405	0.544564	-1.43675	0.150788	0.367861	28.995	0.430269	0.516537	0.832988	0.404851	0.617116	28.995	-0.0992874	0.522777	-0.189923	0.84937	0.925172	28.995	0.3402	0.521279	0.652625	0.513998	1		Bra026215	28.0046	0.392048	0.589173	0.665421	0.505781	0.679748	28.0046	-0.888361	0.611132	-1.45363	0.146049	0.500531	28.0046	0.315041	0.593791	0.530559	0.595724	1	28.0046	-1.02294	0.615084	-1.66309	0.0962948	0.842371		Bra026215	36.1738	-0.754099	0.364853	-2.06686	0.0387476	0.0667162	36.1738	-2.11428	0.40361	-5.23841	1.61965e-07	3.0595e-06	36.1738	-1.26903	0.383835	-3.30618	0.000945764	0.00945311	36.1738	-1.18694	0.380814	-3.11684	0.00182802	0.0171198		Bra026215	33.1982	-0.534571	0.454575	-1.17598	0.239604	0.525977	33.1982	0.459684	0.434447	1.05809	0.290013	0.50422	33.1982	0.139551	0.437846	0.318722	0.749937	0.835605
Bra026216	4.61414	-1.66302	1.75062	-0.949962	0.342132	NA	4.61414	0.789647	1.56719	0.503861	0.614359	NA	4.61414	1.36595	1.56428	0.873217	0.382545	NA		Bra026216	4.48908	1.11621	1.10473	1.01039	0.312309	NA	4.48908	-0.284935	1.17963	-0.241547	0.809131	0.893056	4.48908	-0.936426	1.25256	-0.747611	0.454695	0.59045		Bra026216	4.79242	1.99924	1.19314	1.67562	0.0938127	NA	4.79242	1.0613	1.22189	0.868572	0.385081	NA	4.79242	1.1434	1.22758	0.931427	0.351633	NA		Bra026216	7.73202	-0.400764	0.977622	-0.409938	0.681852	0.848542	7.73202	0.55278	0.927675	0.595877	0.551258	0.737385	7.73202	0.45694	0.929216	0.491748	0.622898	0.783105	7.73202	0.834206	0.928118	0.898815	0.368751	1		Bra026216	7.04404	2.78862	1.29013	2.1615	0.0306567	0.0922405	7.04404	0.857061	1.34203	0.638629	0.523064	NA	7.04404	2.07636	1.30755	1.58797	0.112292	1	7.04404	1.52619	1.3183	1.15769	0.246989	0.958654		Bra026216	5.393	0.504133	1.0228	0.492896	0.622086	0.695146	5.393	-0.486592	1.06638	-0.456304	0.648172	0.846069	5.393	-0.944743	1.10502	-0.854955	0.392576	0.718536	5.393	-0.598674	1.07964	-0.554513	0.579228	0.855095		Bra026216	6.55432	0.674132	0.77146	0.873839	0.382206	NA	6.55432	0.0533725	0.807782	0.0660729	0.94732	0.974801	6.55432	1.93733	0.715844	2.70636	0.00680262	0.0204528
Bra026217	99.5289	1.27345	0.449321	2.83417	0.00459452	0.166078	99.5289	0.358357	0.451566	0.793589	0.427435	0.954458	99.5289	0.476303	0.453376	1.05057	0.293457	0.659457		Bra026217	407.376	0.541975	0.289452	1.87242	0.061149	0.357517	407.376	0.0372932	0.291297	0.128025	0.898129	0.945249	407.376	0.410179	0.290762	1.4107	0.158332	0.268957		Bra026217	466.435	-0.585678	0.262419	-2.23185	0.0256252	0.202455	466.435	-0.0132619	0.261064	-0.0507994	0.959485	0.993656	466.435	0.039339	0.261357	0.150518	0.880356	0.977931		Bra026217	270.466	0.297486	0.388893	0.764955	0.444298	0.684388	270.466	0.412831	0.388114	1.06368	0.287472	0.49715	270.466	-0.412608	0.389787	-1.05855	0.289806	0.496529	270.466	-0.00847983	0.389601	-0.0217654	0.982635	1		Bra026217	342.051	-1.12525	0.283999	-3.96216	7.42732e-05	0.000559647	342.051	-0.193298	0.281945	-0.685586	0.492974	0.824651	342.051	-0.18075	0.282301	-0.640276	0.521993	1	342.051	-0.185693	0.281989	-0.658514	0.510208	0.997384		Bra026217	327.099	-1.43092	0.172107	-8.31417	9.23975e-17	7.34823e-16	327.099	-0.0929146	0.166789	-0.557077	0.577474	0.802794	327.099	0.103672	0.166758	0.621691	0.534145	0.819294	327.099	0.0199115	0.166903	0.1193	0.905038	0.983408		Bra026217	385.359	-0.183812	0.13664	-1.34523	0.17855	0.448856	385.359	-0.315873	0.136783	-2.3093	0.020927	0.0823831	385.359	-0.881394	0.139441	-6.32091	2.60035e-10	4.73537e-09
Bra026218	196.103	-0.292489	0.248684	-1.17615	0.239536	0.761199	196.103	-0.0821621	0.245729	-0.334361	0.738107	0.987305	196.103	-0.0453911	0.24754	-0.183368	0.854509	0.958088		Bra026218	310.883	0.197982	0.166515	1.18897	0.23445	0.652078	310.883	0.476474	0.167182	2.85004	0.00437142	0.0218311	310.883	0.218547	0.169257	1.29121	0.19663	0.316859		Bra026218	280.134	0.0939922	0.184353	0.509848	0.610158	0.859708	280.134	0.106608	0.184086	0.579122	0.562507	0.896705	280.134	-0.0736626	0.18596	-0.396121	0.692016	0.94227		Bra026218	349.055	0.4804	0.235943	2.03608	0.0417422	0.163042	349.055	0.284374	0.235658	1.20672	0.227539	0.427332	349.055	0.286156	0.235557	1.21481	0.22444	0.421804	349.055	0.24507	0.236615	1.03573	0.300327	1		Bra026218	338.245	-0.0408534	0.190694	-0.214235	0.830364	0.906456	338.245	-0.142878	0.191839	-0.744777	0.456406	0.804605	338.245	-0.134798	0.19247	-0.70036	0.483702	1	338.245	0.136599	0.190939	0.715408	0.474357	0.994832		Bra026218	302.661	0.275869	0.164521	1.6768	0.093581	0.144456	302.661	0.21818	0.166227	1.31254	0.189338	0.449311	302.661	0.193487	0.167263	1.15678	0.247361	0.578319	302.661	0.304259	0.166481	1.82759	0.0676105	0.278025		Bra026218	249.8	0.321256	0.145971	2.20082	0.0277491	0.149283	249.8	0.27549	0.145618	1.89187	0.0585087	0.174371	249.8	0.353986	0.144696	2.4464	0.0144289	0.0386544
Bra026219	1.81906	1.11787	2.58666	0.432169	0.665619	NA	1.81906	-1.49659	2.7507	-0.544076	0.586389	NA	1.81906	0.742233	2.60218	0.285235	0.775464	NA		Bra026219	17.0878	2.28642	1.14125	2.00344	0.0451306	0.307789	17.0878	2.5275	1.14318	2.21093	0.0270405	0.0866498	17.0878	2.55311	1.14461	2.23055	0.0257108	0.0635649		Bra026219	15.9392	0.0588791	0.554401	0.106203	0.915421	NA	15.9392	0.124973	0.551729	0.226512	0.820804	NA	15.9392	-0.597655	0.580457	-1.02963	0.303185	0.759661		Bra026219	34.3315	1.4438	0.68747	2.10016	0.0357145	0.147255	34.3315	-1.56372	0.719913	-2.1721	0.0298482	0.105395	34.3315	-1.62293	0.720518	-2.25245	0.024294	0.0885595	34.3315	-0.36932	0.702375	-0.525816	0.599016	1		Bra026219	19.8625	3.25441	0.78127	4.16554	3.10615e-05	0.000257793	19.8625	1.51241	0.800886	1.88842	0.0589692	0.315538	19.8625	0.770714	0.823234	0.936203	0.349169	1	19.8625	1.3101	0.805363	1.62672	0.103796	0.853604		Bra026219	14.6129	1.05007	0.737747	1.42335	0.154634	0.221741	14.6129	0.414412	0.754013	0.549609	0.582587	0.806213	14.6129	0.837667	0.74921	1.11807	0.263538	0.596721	14.6129	-0.209991	0.776004	-0.270606	0.786694	0.94554		Bra026219	11.9701	0.493367	0.594808	0.829456	0.406846	0.684226	11.9701	-0.145577	0.614739	-0.236812	0.812803	0.906467	11.9701	0.616381	0.586509	1.05093	0.29329	0.433261
Bra026220	4.79424	0.675047	1.71918	0.392656	0.694573	NA	4.79424	1.35914	1.6987	0.800105	0.42365	NA	4.79424	-1.31683	1.83474	-0.717723	0.472928	NA		Bra026220	5.52604	1.00373	1.18354	0.84807	0.396399	NA	5.52604	1.05632	1.19351	0.885051	0.376129	0.564303	5.52604	-0.1391	1.25716	-0.110647	0.911897	0.945274		Bra026220	8.41639	0.704975	1.04794	0.672724	0.501123	NA	8.41639	0.86518	1.04314	0.829404	0.406876	NA	8.41639	0.629552	1.05422	0.597175	0.55039	NA		Bra026220	8.65997	1.79355	0.720501	2.48931	0.012799	0.074167	8.65997	-1.31809	0.849354	-1.55188	0.120692	0.280952	8.65997	-0.0282387	0.76151	-0.0370825	0.970419	0.986861	8.65997	-0.0571688	0.779199	-0.0733686	0.941513	1		Bra026220	9.05043	2.88324	1.53221	1.88175	0.05987	0.155003	9.05043	1.08301	1.55971	0.694364	0.487454	NA	9.05043	1.96686	1.54543	1.2727	0.203126	1	9.05043	0.71644	1.57099	0.456042	0.64836	0.997384		Bra026220	6.61524	0.879023	0.790021	1.11266	0.265855	0.348227	6.61524	-0.836871	0.876759	-0.954505	0.339828	0.620577	6.61524	-1.08735	0.914081	-1.18956	0.23422	0.563327	6.61524	0.468698	0.814924	0.575143	0.565195	0.845818		Bra026220	3.10941	0.381482	1.11295	0.342767	0.731774	NA	3.10941	-0.892734	1.1966	-0.746058	0.455632	NA	3.10941	-0.949539	1.19507	-0.794549	0.426876	0.5687
Bra026221	0	NA	NA	NA	NA	NA	0	NA	NA	NA	NA	NA	0	NA	NA	NA	NA	NA		Bra026221	0	NA	NA	NA	NA	NA	0	NA	NA	NA	NA	NA	0	NA	NA	NA	NA	NA		Bra026221	0	NA	NA	NA	NA	NA	0	NA	NA	NA	NA	NA	0	NA	NA	NA	NA	NA		Bra026221	0	NA	NA	NA	NA	NA	0	NA	NA	NA	NA	NA	0	NA	NA	NA	NA	NA	0	NA	NA	NA	NA	NA		Bra026221	0	NA	NA	NA	NA	NA	0	NA	NA	NA	NA	NA	0	NA	NA	NA	NA	NA	0	NA	NA	NA	NA	NA		Bra026221	0	NA	NA	NA	NA	NA	0	NA	NA	NA	NA	NA	0	NA	NA	NA	NA	NA	0	NA	NA	NA	NA	NA		Bra026221	0.0812409	0	4.40736	0	1	NA	0.0812409	0.999139	4.40746	0.226693	0.820663	NA	0.0812409	0	4.40746	0	1	NA
Bra026222	521.385	-0.013075	0.160879	-0.0812719	0.935226	0.988697	521.385	0.0283547	0.159758	0.177485	0.859127	0.994847	521.385	-0.182604	0.161553	-1.1303	0.25835	0.625553		Bra026222	568.781	0.233352	0.202386	1.15301	0.248908	0.665014	568.781	-0.725953	0.20509	-3.53968	0.000400615	0.00328767	568.781	-1.43905	0.208632	-6.89756	5.2902e-12	2.40556e-10		Bra026222	446.363	-0.374235	0.261113	-1.43323	0.151791	0.48215	446.363	-0.116186	0.260459	-0.44608	0.65554	0.923573	446.363	-0.196794	0.261073	-0.753787	0.450977	0.852215		Bra026222	458.986	-0.248803	0.314386	-0.791394	0.428714	0.671927	458.986	0.395309	0.312715	1.26412	0.206187	0.400405	458.986	0.559038	0.312478	1.78905	0.073607	0.196735	458.986	-0.0610134	0.313946	-0.194344	0.845907	1		Bra026222	456.556	-0.324918	0.217871	-1.49133	0.135875	0.280996	456.556	-0.265345	0.218284	-1.2156	0.224139	0.611249	456.556	-0.119132	0.218325	-0.545665	0.585296	1	456.556	0.117375	0.217459	0.539756	0.589365	0.997384		Bra026222	497.296	-0.456528	0.148557	-3.07308	0.00211859	0.00473513	497.296	0.0523241	0.148159	0.353162	0.723967	0.889062	497.296	0.0381483	0.148787	0.256394	0.797646	0.947334	497.296	0.0121415	0.148717	0.0816421	0.934931	0.990013		Bra026222	474.17	-0.0465937	0.116487	-0.399991	0.689163	0.867368	474.17	-0.256974	0.116945	-2.19738	0.0279932	0.102287	474.17	-0.877751	0.119793	-7.32724	2.34941e-13	7.29798e-12
Bra026223	51.2217	0.68436	0.331503	2.06441	0.0389784	0.427156	51.2217	0.57597	0.328671	1.75242	0.0797019	0.704184	51.2217	-0.855386	0.361162	-2.36843	0.017864	0.176139		Bra026223	86.5701	-0.806544	0.36662	-2.19995	0.0278108	0.238566	86.5701	-1.0659	0.373094	-2.85692	0.00427778	0.02148	86.5701	-0.707484	0.370896	-1.9075	0.0564556	0.120011		Bra026223	70.3178	0.0456002	0.360428	0.126517	0.899323	0.970976	70.3178	-0.435857	0.364831	-1.19468	0.232211	0.701519	70.3178	0.170912	0.360745	0.473776	0.63566	0.92493		Bra026223	92.6466	0.639909	0.308053	2.07727	0.0377769	0.152632	92.6466	0.517596	0.30665	1.6879	0.0914295	0.232566	92.6466	0.809178	0.304532	2.65712	0.00788115	0.0380547	92.6466	0.247345	0.311612	0.793761	0.427334	1		Bra026223	86.1256	-0.201356	0.399841	-0.503591	0.614549	0.76325	86.1256	0.0347166	0.399784	0.0868386	0.9308	0.984877	86.1256	0.181486	0.399879	0.453853	0.649934	1	86.1256	-0.507851	0.404133	-1.25664	0.208883	0.941529		Bra026223	81.1486	0.846851	0.259761	3.26012	0.00111366	0.00261536	81.1486	-0.622952	0.27772	-2.24309	0.0248911	0.115542	81.1486	-0.19919	0.274066	-0.726796	0.467351	0.774828	81.1486	-0.0125294	0.27095	-0.0462426	0.963117	0.998417		Bra026223	76.1563	-0.531129	0.245718	-2.16154	0.0306539	0.158844	76.1563	-0.120126	0.236497	-0.507939	0.611496	0.780851	76.1563	0.723845	0.225822	3.20538	0.00134885	0.00504886
Bra033552	95.7994	0.0540924	0.410354	0.131819	0.895127	0.982064	95.7994	0.0466453	0.408418	0.11421	0.909071	0.996622	95.7994	-0.751469	0.416871	-1.80264	0.0714447	0.356455		Bra033552	155.877	-0.169519	0.448169	-0.378247	0.705247	0.926433	155.877	-0.104894	0.449365	-0.233426	0.81543	0.896631	155.877	-0.544185	0.452021	-1.20389	0.22863	0.355519		Bra033552	148.204	0.259566	0.482294	0.53819	0.590446	0.849049	148.204	0.00803793	0.482958	0.0166431	0.986721	0.997616	148.204	0.345528	0.482531	0.716075	0.473945	0.862802		Bra033552	144.104	-0.189231	0.396965	-0.476694	0.63358	0.818736	144.104	0.914027	0.390539	2.34043	0.0192617	0.0761143	144.104	0.859961	0.39058	2.20176	0.0276826	0.0972433	144.104	0.319131	0.393874	0.810236	0.417805	1		Bra033552	167.951	0.767347	0.614641	1.24845	0.211867	0.383625	167.951	1.07743	0.614511	1.75331	0.0795493	0.369786	167.951	-0.272865	0.618558	-0.441131	0.659118	1	167.951	0.529174	0.615584	0.859629	0.389994	0.982969		Bra033552	92.8162	0.0804575	0.238267	0.337678	0.735606	0.792888	92.8162	-0.0152046	0.242702	-0.0626471	0.950048	0.990318	92.8162	0.178839	0.242637	0.737065	0.461083	0.771006	92.8162	0.136652	0.242582	0.563323	0.573215	0.85073		Bra033552	95.2065	-0.194713	0.241187	-0.80731	0.419488	0.693636	95.2065	-0.0640872	0.23848	-0.268732	0.788136	0.892231	95.2065	0.182545	0.235341	0.775664	0.437947	0.579589
Bra033553	82.0862	0.0474562	0.323413	0.146736	0.883341	0.981099	82.0862	0.00939823	0.320378	0.0293348	0.976598	0.999326	82.0862	0.12093	0.323104	0.374275	0.708199	0.905165		Bra033553	125.233	-0.149671	0.247449	-0.604859	0.545273	0.862058	125.233	-0.245667	0.251551	-0.97661	0.328762	0.517764	125.233	-0.224611	0.252826	-0.888401	0.374325	0.5121		Bra033553	105.297	-0.522093	0.25869	-2.01822	0.0435686	0.266077	105.297	-0.00911437	0.253337	-0.0359773	0.9713	0.995111	105.297	-0.0322035	0.255323	-0.126128	0.89963	0.981975		Bra033553	115.222	0.0954324	0.260189	0.366781	0.713782	0.868415	115.222	0.666029	0.253497	2.62736	0.00860499	0.041682	115.222	0.517815	0.254145	2.03748	0.0416022	0.130472	115.222	0.131694	0.259753	0.506998	0.612156	1		Bra033553	103.886	-0.0500408	0.315724	-0.158496	0.874066	0.933044	103.886	0.00981931	0.316884	0.0309871	0.97528	0.99673	103.886	0.208585	0.316621	0.658786	0.510033	1	103.886	0.129932	0.316224	0.410886	0.681156	0.997384		Bra033553	123.648	0.881358	0.252574	3.48951	0.000483911	0.00120184	123.648	0.38811	0.257603	1.50662	0.131907	0.362022	123.648	0.406146	0.258977	1.56827	0.116818	0.383962	123.648	0.503358	0.257801	1.95251	0.0508781	0.231138		Bra033553	103.5	-0.416531	0.208129	-2.00131	0.0453592	0.201928	103.5	-0.145364	0.20301	-0.716043	0.473965	0.67559	103.5	0.328508	0.197345	1.66464	0.0959842	0.182593
Bra033554	6.42139	0.263542	1.21891	0.216212	0.828823	0.973191	6.42139	-5.48901	1.66755	-3.29165	0.000996013	0.0962066	6.42139	0.762749	1.20855	0.631129	0.527956	0.822779		Bra033554	5.98423	-3.14477	1.63539	-1.92295	0.0544859	NA	5.98423	-6.64445	1.95337	-3.40153	0.00067011	0.0049407	5.98423	-4.13127	1.77881	-2.3225	0.0202063	0.0522805		Bra033554	12.1235	1.28069	3.64381	0.35147	NA	NA	12.1235	0.701401	3.64563	0.192395	NA	NA	12.1235	-2.77204	3.71554	-0.746068	NA	NA		Bra033554	3.27933	-2.44142	1.93109	-1.26427	0.206133	0.44257	3.27933	2.19738	1.56979	1.3998	0.161573	0.34066	3.27933	2.9016	1.55401	1.86717	0.0618782	NA	3.27933	1.04292	1.63618	0.63741	0.523858	1		Bra033554	11.0353	-19.4368	4.00936	-4.84786	1.24803e-06	1.43633e-05	11.0353	0.205815	3.83572	0.0536574	0.957208	NA	11.0353	-4.1554	3.90505	-1.06411	0.28728	1	11.0353	-3.38576	3.87146	-0.874545	0.381822	0.982969		Bra033554	15.9064	-5.52047	1.36042	-4.05791	4.95128e-05	0.000141903	15.9064	0.523784	0.70803	0.739776	0.459436	0.724495	15.9064	0.823496	0.706033	1.16637	0.243465	0.573517	15.9064	1.23034	0.699251	1.75951	0.0784904	0.306779		Bra033554	13.7553	-2.41603	0.682121	-3.54194	0.000397197	0.00763709	13.7553	-1.22454	0.627524	-1.95138	0.051012	0.158685	13.7553	-3.8764	0.799984	-4.8456	1.26231e-06	1.0367e-05
Bra033555	458.132	-0.0688714	0.150866	-0.456508	0.648025	0.936998	458.132	-0.252322	0.1502	-1.6799	0.0929759	0.737818	458.132	-0.485436	0.152675	-3.17954	0.00147508	0.0377185		Bra033555	712.814	0.0232427	0.168361	0.138053	0.890199	0.977823	712.814	-0.260702	0.16976	-1.53571	0.12461	0.266909	712.814	-0.26236	0.170167	-1.54178	0.123128	0.22105		Bra033555	654.717	-0.0916449	0.124688	-0.734992	0.462344	0.775241	654.717	-0.159041	0.124739	-1.27499	0.202314	0.671672	654.717	-0.153519	0.125378	-1.22445	0.220782	0.693643		Bra033555	803.313	-0.264119	0.158843	-1.66277	0.0963593	0.278465	803.313	0.660376	0.156467	4.22054	2.43722e-05	0.000389735	803.313	0.441844	0.156703	2.81962	0.00480808	0.0263078	803.313	0.0570572	0.158002	0.361117	0.718012	1		Bra033555	698.523	0.276958	0.183973	1.50543	0.132214	0.275837	698.523	0.504022	0.183973	2.73966	0.00615032	0.0786185	698.523	0.409523	0.184413	2.22068	0.0263723	0.905831	698.523	0.24192	0.184475	1.3114	0.189724	0.934615		Bra033555	665.455	-0.341665	0.103303	-3.3074	0.000941655	0.00223974	665.455	0.0646706	0.103212	0.626583	0.530933	0.774004	665.455	-0.0132667	0.104114	-0.127425	0.898604	0.982779	665.455	0.0166665	0.103836	0.160509	0.87248	0.972957		Bra033555	627.821	-0.040881	0.103071	-0.39663	0.691641	0.868407	627.821	0.0168026	0.102476	0.163966	0.869758	0.936113	627.821	-0.12897	0.102748	-1.25521	0.209404	0.336255
Bra033556	208.652	-0.390061	0.226677	-1.72078	0.0852911	0.566479	208.652	-0.264695	0.224045	-1.18144	0.237429	0.893563	208.652	-0.300923	0.226393	-1.3292	0.183781	0.546628		Bra033556	258.577	0.0478177	0.234674	0.203762	0.838539	0.963852	258.577	-0.420436	0.238168	-1.76529	0.0775148	0.189916	258.577	-0.423677	0.23903	-1.77248	0.0763146	0.152833		Bra033556	309.141	0.357986	0.245594	1.45763	0.144942	0.472425	309.141	0.0605838	0.24632	0.245955	0.805717	0.964748	309.141	0.173519	0.246645	0.703517	0.481733	0.865078		Bra033556	317.969	-0.525299	0.250846	-2.09411	0.0362505	0.148531	317.969	0.555389	0.246286	2.25506	0.0241298	0.0903236	317.969	0.359666	0.246614	1.45842	0.144725	0.314738	317.969	-0.0785619	0.248859	-0.315689	0.752239	1		Bra033556	353.706	0.738996	0.168992	4.37296	1.22573e-05	0.000111165	353.706	0.479536	0.170448	2.81339	0.00490227	0.0677375	353.706	-0.0711936	0.173656	-0.409969	0.681828	1	353.706	0.39086	0.170872	2.28745	0.0221697	0.553727		Bra033556	203.725	-0.409979	0.199831	-2.05163	0.0402052	0.0689703	203.725	-0.0325723	0.199829	-0.163001	0.870518	0.957145	203.725	0.010763	0.200664	0.0536366	0.957225	1	203.725	-0.00252419	0.200461	-0.012592	0.989953	1		Bra033556	209.12	-0.0299038	0.136794	-0.218605	0.826958	0.934725	209.12	0.083448	0.134877	0.618698	0.536116	0.725546	209.12	0.241282	0.13307	1.8132	0.0698009	0.141815
Bra033557	1165.32	-0.429439	0.184334	-2.32968	0.0198228	0.328378	1165.32	-0.250191	0.183708	-1.36189	0.173231	0.843251	1165.32	-0.440211	0.184405	-2.3872	0.0169773	0.17152		Bra033557	795.963	0.0403031	0.142662	0.282508	0.777554	0.94761	795.963	-0.280755	0.144253	-1.94626	0.0516233	0.140516	795.963	-0.122896	0.144248	-0.85198	0.394225	0.531707		Bra033557	683.229	-0.0159206	0.150186	-0.106005	0.915578	0.977108	683.229	0.025879	0.149978	0.172552	0.863003	0.977855	683.229	0.00273552	0.150534	0.0181721	0.985502	0.996621		Bra033557	717.798	-0.00964542	0.136426	-0.0707005	0.943636	0.978075	717.798	0.459314	0.134603	3.41235	0.000644051	0.00565761	717.798	0.308954	0.134812	2.29174	0.0219206	0.0820763	717.798	0.0553058	0.136211	0.406029	0.684721	1		Bra033557	724.418	0.00678101	0.128343	0.052835	0.957863	0.978502	724.418	-0.0447721	0.128998	-0.347076	0.728534	0.931737	724.418	-0.00805933	0.129336	-0.0623133	0.950313	1	724.418	0.0592304	0.128805	0.459846	0.645627	0.997384		Bra033557	749.472	0.0297846	0.137844	0.216076	0.828929	0.870502	749.472	-0.443834	0.139539	-3.18071	0.00146914	0.0118563	749.472	-0.307105	0.139678	-2.19866	0.027902	0.146787	749.472	-0.292996	0.139514	-2.10012	0.0357186	0.179785		Bra033557	614.135	-0.0446337	0.115548	-0.38628	0.699289	0.871899	614.135	-0.0342596	0.115167	-0.297476	0.766103	0.878593	614.135	-0.193415	0.115466	-1.67509	0.0939167	0.17948
Bra033558	674.513	-0.329	0.203981	-1.61289	0.106768	0.608576	674.513	-0.11815	0.202909	-0.582282	0.560377	0.969797	674.513	0.0287763	0.203365	0.141501	0.887474	0.967731		Bra033558	712.768	-0.140505	0.203806	-0.689405	0.490569	0.832843	712.768	0.071663	0.204162	0.35101	0.725581	0.839809	712.768	-0.155088	0.204903	-0.756883	0.44912	0.585436		Bra033558	687.229	0.0303884	0.213933	0.142046	0.887044	0.966463	687.229	-0.0817671	0.214028	-0.382038	0.702433	0.935616	687.229	-0.128063	0.214478	-0.597094	0.550445	0.895418		Bra033558	633.561	-0.328867	0.152389	-2.15807	0.0309225	0.134076	633.561	0.348341	0.149737	2.32635	0.02	0.0783663	633.561	0.3638	0.149637	2.43122	0.0150481	0.0620311	633.561	0.122995	0.150929	0.814922	0.415117	1		Bra033558	769.796	-0.0553086	0.170174	-0.325011	0.745172	0.854287	769.796	0.226085	0.170083	1.32926	0.183761	0.560255	769.796	0.0955758	0.170615	0.560186	0.575353	1	769.796	0.252525	0.170084	1.48471	0.13762	0.886618		Bra033558	747.621	0.640567	0.17217	3.72054	0.000198798	0.0005234	747.621	-0.168241	0.173867	-0.96764	0.333224	0.614376	747.621	-0.163254	0.174277	-0.936749	0.348888	0.680296	747.621	-0.142387	0.174118	-0.817762	0.413493	0.749221		Bra033558	571.381	-0.208499	0.11235	-1.85579	0.0634832	0.248448	571.381	0.258598	0.110153	2.34763	0.018893	0.0761184	571.381	-0.057705	0.111001	-0.519859	0.603162	0.721355
Bra033559	160.509	0.384537	0.268646	1.43139	0.152319	0.676099	160.509	0.40972	0.266737	1.53604	0.124528	0.788957	160.509	-0.00134072	0.27123	-0.0049431	0.996056	0.999513		Bra033559	226.912	-0.131497	0.24929	-0.527486	0.597856	0.884654	226.912	-0.863409	0.254353	-3.39453	0.000687469	0.00505301	226.912	-1.03075	0.256603	-4.01692	5.89642e-05	0.000378566		Bra033559	188.413	-0.243105	0.24488	-0.992753	0.32083	0.670804	188.413	-0.0611747	0.243686	-0.251039	0.801784	0.963909	188.413	-0.196756	0.245541	-0.801317	0.422948	0.840605		Bra033559	233.89	-0.132924	0.261967	-0.507408	0.611869	0.805874	233.89	0.838087	0.256949	3.26168	0.00110754	0.00861991	233.89	0.714272	0.257166	2.77748	0.00547829	0.0289193	233.89	-0.0678655	0.261549	-0.259475	0.795269	1		Bra033559	209.801	0.0210285	0.185231	0.113526	0.909614	0.951811	209.801	-0.0653416	0.186907	-0.349594	0.726644	0.931442	209.801	-0.12748	0.188346	-0.676838	0.498509	1	209.801	-0.18292	0.187811	-0.973954	0.330079	0.976241		Bra033559	177.341	-0.610854	0.22753	-2.68472	0.00725913	0.0146882	177.341	0.0141252	0.226149	0.0624595	0.950197	0.990403	177.341	-0.121871	0.228006	-0.534508	0.59299	0.851033	177.341	-0.110306	0.227638	-0.484568	0.627983	0.879232		Bra033559	161.449	-0.486883	0.223032	-2.18302	0.0290343	0.153412	161.449	-0.0859595	0.219219	-0.392117	0.694972	0.834759	161.449	-0.111881	0.21893	-0.511036	0.609326	0.726135
Bra033560	268.316	-0.0760411	0.200372	-0.3795	0.704317	0.946971	268.316	0.00227948	0.198429	0.0114876	0.990834	0.999326	268.316	-0.154078	0.200966	-0.766689	0.443267	0.771895		Bra033560	304.022	0.0953274	0.168766	0.564849	0.572176	0.874334	304.022	0.150066	0.170637	0.879446	0.37916	0.567288	304.022	0.633319	0.169015	3.74712	0.000178877	0.000974608		Bra033560	292.28	0.225515	0.209021	1.07892	0.280625	0.632113	292.28	0.245082	0.208762	1.17398	0.240403	0.710948	292.28	0.304124	0.20934	1.45277	0.146287	0.610597		Bra033560	321.079	0.0928813	0.135623	0.684847	0.49344	0.721984	321.079	0.13742	0.133758	1.02738	0.304242	0.515529	321.079	0.104113	0.133746	0.778435	0.436313	0.636854	321.079	0.0723939	0.1357	0.533486	0.593697	1		Bra033560	342.371	0.378817	0.161614	2.34397	0.0190799	0.0638839	342.371	-0.0218179	0.1638	-0.133198	0.894037	0.977	342.371	-0.0767182	0.1648	-0.465524	0.641556	1	342.371	-0.274564	0.165115	-1.66286	0.0963399	0.842371		Bra033560	307.578	0.143453	0.166423	0.861977	0.3887	0.475012	307.578	-0.098877	0.168765	-0.585887	0.557952	0.791048	307.578	-0.144193	0.169933	-0.84853	0.396143	0.721398	307.578	-0.118869	0.16955	-0.701084	0.483251	0.797828		Bra033560	213.397	0.317858	0.143696	2.21201	0.0269658	0.146509	213.397	0.318964	0.142897	2.23213	0.0256065	0.0957284	213.397	0.503984	0.141068	3.57263	0.000353408	0.00155785
Bra033561	0.234956	1.85854	4.36925	0.425368	0.670569	NA	0.234956	0.574856	4.40736	0.130431	0.896225	NA	0.234956	0	4.40746	0	1	NA		Bra033561	0.483668	-3.67758	4.28192	-0.858862	0.390416	NA	0.483668	-3.23761	4.28181	-0.756131	0.44957	NA	0.483668	-3.08333	4.28192	-0.720081	0.471475	NA		Bra033561	0.588358	-3.48833	4.28531	-0.814021	0.415633	NA	0.588358	-2.57078	4.28531	-0.599907	0.548568	NA	0.588358	-3.32568	4.2852	-0.776085	0.437699	NA		Bra033561	0.937915	2.81773	3.12899	0.900524	0.367841	NA	0.937915	3.02226	3.10306	0.973961	0.330076	NA	0.937915	3.12465	3.09733	1.00882	0.313061	NA	0.937915	0	3.261	0	1	NA		Bra033561	0.925734	3.79014	4.73403	0.800616	0.423354	NA	0.925734	0	4.85678	0	1	NA	0.925734	2.96727	4.76346	0.622924	0.533334	1	0.925734	0.842248	4.85678	0.173417	0.862324	NA		Bra033561	1.75659	-0.212701	2.04237	-0.104144	0.917055	0.939489	1.75659	-1.82987	2.16481	-0.845278	0.397956	NA	1.75659	-3.13669	2.32083	-1.35154	0.176523	NA	1.75659	-1.7353	2.16997	-0.799687	0.423892	NA		Bra033561	0.443282	1.14499	3.38326	0.338427	0.735041	NA	0.443282	-0.924439	3.44542	-0.26831	0.788461	NA	0.443282	0.872979	3.39352	0.257249	0.796986	NA
Bra033562	0.453039	-0.0955135	4.32175	-0.0221006	0.982368	NA	0.453039	-2.34092	4.36027	-0.536874	0.591355	NA	0.453039	-0.939008	4.36038	-0.21535	0.829494	NA		Bra033562	0.273283	-2.85467	4.30847	-0.662573	0.507604	NA	0.273283	-2.41472	4.30836	-0.560472	0.575158	NA	0.273283	-2.26042	4.30847	-0.524647	0.599829	NA		Bra033562	0.0825412	0	4.40746	0	1	NA	0.0825412	0.976349	4.40746	0.221522	0.824686	NA	0.0825412	0	4.40736	0	1	NA		Bra033562	0	NA	NA	NA	NA	NA	0	NA	NA	NA	NA	NA	0	NA	NA	NA	NA	NA	0	NA	NA	NA	NA	NA		Bra033562	0	NA	NA	NA	NA	NA	0	NA	NA	NA	NA	NA	0	NA	NA	NA	NA	NA	0	NA	NA	NA	NA	NA		Bra033562	0.395125	-1.19067	4.75038	-0.250647	0.802087	NA	0.395125	-2.68534	4.78795	-0.560854	0.574897	NA	0.395125	-1.53663	4.78795	-0.320938	0.748257	NA	0.395125	-2.54526	4.78795	-0.531597	0.595005	NA		Bra033562	0.438139	2.10694	3.39374	0.620831	0.534711	NA	0.438139	0.999143	3.45572	0.289127	0.772484	NA	0.438139	1.83479	3.40398	0.539014	0.589877	NA
Bra033563	112.911	0.277164	0.569246	0.486898	0.626331	0.932136	112.911	-1.0039	0.57461	-1.74711	0.0806191	0.704668	112.911	1.42208	0.565847	2.51319	0.0119645	0.140081		Bra033563	34.2436	0.823271	0.555918	1.48092	0.138627	0.529494	34.2436	1.245	0.556196	2.23841	0.0251942	0.0821932	34.2436	2.42975	0.544577	4.46172	8.13031e-06	6.83606e-05		Bra033563	39.9755	1.4476	0.482179	3.00221	0.00268026	0.0547464	39.9755	1.44172	0.481766	2.99257	0.00276641	NA	39.9755	1.03984	0.488762	2.12749	0.0333792	0.333599		Bra033563	64.152	1.29151	0.524276	2.46341	0.0137621	0.077811	64.152	0.148976	0.528902	0.281671	0.778196	0.889736	64.152	-0.471747	0.534075	-0.883297	0.377076	0.584247	64.152	0.242973	0.530477	0.458028	0.646932	1		Bra033563	86.2479	3.09535	0.731316	4.23258	2.31025e-05	0.000196976	86.2479	-0.11819	0.74393	-0.158873	0.873769	0.971173	86.2479	-0.426665	0.749216	-0.569482	0.569029	1	86.2479	-0.197147	0.744978	-0.264635	0.791291	1		Bra033563	607.524	-3.60521	0.241855	-14.9065	2.99042e-50	1.04947e-48	607.524	-5.98678	0.267931	-22.3445	1.36522e-110	5.68828e-107	607.524	-6.27168	0.27897	-22.4815	6.29524e-112	2.62296e-108	607.524	-6.12526	0.274066	-22.3496	1.21866e-110	4.95978e-107		Bra033563	35.6903	-0.561302	0.556692	-1.00828	0.313319	0.601874	35.6903	0.258706	0.545691	0.474088	0.635437	0.797076	35.6903	-1.02987	0.561936	-1.83272	0.0668447	0.136944
Bra033564	167.939	0.796689	0.412783	1.93004	0.0536014	0.479175	167.939	0.795195	0.410849	1.93549	0.05293	0.637142	167.939	2.62951	0.406974	6.46113	1.03921e-10	4.58801e-08		Bra033564	284.286	0.320289	0.509777	0.628292	0.529813	0.853589	284.286	1.23943	0.509014	2.43497	0.0148929	0.0551232	284.286	1.14656	0.509378	2.2509	0.0243919	0.0609703		Bra033564	311.794	-0.228504	0.353629	-0.646168	0.518171	0.809665	311.794	-0.165197	0.353386	-0.467471	0.640163	0.919015	311.794	-0.374417	0.354382	-1.05654	0.290723	0.751059		Bra033564	253.654	-0.244201	0.28824	-0.847213	0.396876	0.643555	253.654	-0.270021	0.287333	-0.93975	0.347346	0.560399	253.654	-1.17141	0.290803	-4.02821	5.62037e-05	0.000735502	253.654	0.15747	0.286962	0.548751	0.583177	1		Bra033564	354.808	0.633504	0.384317	1.64839	0.0992725	0.224556	354.808	0.00468354	0.385602	0.012146	0.990309	0.999752	354.808	0.380833	0.385205	0.98865	0.322834	1	354.808	-0.0306115	0.385728	-0.0793602	0.936746	1		Bra033564	473.466	-1.49001	0.311171	-4.78841	1.68112e-06	5.76429e-06	473.466	-1.03592	0.311028	-3.33063	0.000866498	0.00754847	473.466	-1.23572	0.311835	-3.96274	7.40959e-05	0.000982309	473.466	-0.846655	0.310943	-2.72286	0.00647186	0.0487254		Bra033564	416.151	-0.10476	0.208315	-0.502891	0.615041	0.828012	416.151	-0.2536	0.208441	-1.21665	0.223739	0.427421	416.151	-0.984508	0.210679	-4.67303	2.96795e-06	2.22444e-05
Bra033565	428.043	-0.348606	0.232975	-1.49632	0.13457	0.650324	428.043	-0.446133	0.232281	-1.92066	0.0547743	0.648277	428.043	-0.557537	0.233684	-2.38585	0.0170395	0.171726		Bra033565	408.879	0.0680441	0.147156	0.462394	0.643799	0.904331	408.879	-0.0392261	0.149218	-0.262878	0.792644	0.882414	408.879	-0.061568	0.150066	-0.410274	0.681605	0.778699		Bra033565	381.402	0.0222986	0.153869	0.144919	0.884775	0.965933	381.402	0.178752	0.153041	1.16801	0.242804	0.712809	381.402	0.269021	0.15351	1.75246	0.079695	0.487643		Bra033565	375.654	0.0283752	0.2059	0.137811	0.89039	0.955853	375.654	0.368164	0.204034	1.80443	0.0711644	0.195897	375.654	0.175604	0.204408	0.859085	0.390293	0.596004	375.654	-0.0432634	0.206133	-0.209881	0.83376	1		Bra033565	385.404	0.0345977	0.159757	0.216565	0.828547	0.905622	385.404	0.148016	0.160137	0.924308	0.355326	0.732053	385.404	-0.0451367	0.161533	-0.279427	0.779917	1	385.404	-0.00184632	0.160791	-0.0114827	0.990838	1		Bra033565	336.074	-0.232511	0.150972	-1.5401	0.123537	0.183447	336.074	-0.359876	0.153076	-2.35096	0.0187249	0.0933399	336.074	-0.206817	0.153252	-1.34952	0.177169	0.485472	336.074	-0.361801	0.153812	-2.35223	0.0186612	0.11085		Bra033565	297.764	-0.120357	0.122772	-0.980325	0.326926	0.613469	297.764	0.0373543	0.12099	0.308739	0.75752	0.873365	297.764	0.00475823	0.120742	0.0394082	0.968565	0.98238
Bra033566	830.965	-0.266832	0.157952	-1.68932	0.0911576	0.577936	830.965	-0.223882	0.157124	-1.42487	0.154194	0.826515	830.965	0.111734	0.157292	0.710359	0.477481	0.794592		Bra033566	614.156	0.522843	0.140135	3.731	0.000190725	0.00977756	614.156	-0.0424382	0.142706	-0.297382	0.766175	0.8658	614.156	0.0785478	0.142829	0.549942	0.582359	0.700371		Bra033566	616.776	0.139837	0.167317	0.83576	0.40329	0.735337	616.776	0.152277	0.167178	0.910866	0.362366	0.79482	616.776	0.166856	0.167632	0.995374	0.319554	0.772643		Bra033566	594.572	0.383359	0.188979	2.02857	0.0425018	0.164785	594.572	0.267375	0.188623	1.41751	0.156334	0.332999	594.572	-0.0373383	0.18914	-0.197411	0.843506	0.921958	594.572	0.251444	0.18924	1.3287	0.183946	1		Bra033566	571.016	-0.0646915	0.166902	-0.387603	0.69831	0.82413	571.016	-0.267692	0.167911	-1.59425	0.110881	0.436769	571.016	-0.128263	0.167973	-0.763592	0.445111	1	571.016	-0.120345	0.167599	-0.718058	0.472722	0.994832		Bra033566	737.687	-1.78716	0.131282	-13.6132	3.34381e-42	9.11124e-41	737.687	-1.5244	0.131633	-11.5806	5.16543e-31	6.49375e-29	737.687	-1.59711	0.132545	-12.0495	1.95026e-33	3.28793e-31	737.687	-1.41616	0.13174	-10.7497	5.94807e-27	7.06061e-25		Bra033566	532.131	0.14691	0.115672	1.27005	0.204067	0.482861	532.131	0.143606	0.115322	1.24526	0.213037	0.414594	532.131	-0.403779	0.117278	-3.44293	0.000575447	0.00238889
Bra033567	169.301	1.11078	0.366326	3.03222	0.0024276	0.117786	169.301	-0.300837	0.369722	-0.813685	0.415825	0.953314	169.301	-0.171443	0.371295	-0.461745	0.644265	0.87727		Bra033567	303.235	0.755081	0.287143	2.62963	0.00854773	0.123353	303.235	-0.146557	0.290202	-0.505017	0.613547	0.761402	303.235	-0.908843	0.294636	-3.08463	0.00203807	0.00779885		Bra033567	284.785	-0.4182	0.278693	-1.50058	0.133466	0.457166	284.785	-0.211456	0.277902	-0.760902	0.446716	0.844303	284.785	-0.40063	0.279196	-1.43494	0.151304	0.616532		Bra033567	284.291	-2.31379	0.254539	-9.09013	9.89216e-20	2.80937e-16	284.291	0.501842	0.232664	2.15693	0.0310108	0.108465	284.291	0.101654	0.233511	0.435329	0.663323	0.811622	284.291	-0.162101	0.235465	-0.688428	0.491183	1		Bra033567	310.264	-0.600251	0.249938	-2.4016	0.0163235	0.0565697	310.264	0.456048	0.247523	1.84244	0.0654101	0.336322	310.264	0.0487992	0.249029	0.195958	0.844643	1	310.264	-0.293126	0.249739	-1.17373	0.240503	0.957542		Bra033567	217.009	-3.19715	0.218237	-14.6499	1.3486e-48	4.50482e-47	217.009	-0.107292	0.183069	-0.586073	0.557826	0.790975	217.009	-0.0735094	0.183853	-0.399827	0.689284	0.901995	217.009	-0.202893	0.184302	-1.10088	0.27095	0.621757		Bra033567	187.064	-0.1018	0.196592	-0.517822	0.604582	0.821774	187.064	0.0213272	0.195219	0.109248	0.913006	0.958422	187.064	-0.762449	0.200403	-3.80459	0.00014204	0.000697522
Bra033568	7.17078	-2.07334	1.59975	-1.29603	0.194964	0.725251	7.17078	1.73755	1.43996	1.20666	0.227562	0.886063	7.17078	-2.40616	1.64616	-1.46168	0.143829	0.491541		Bra033568	4.2378	-0.891964	0.874424	-1.02006	0.307701	NA	4.2378	-3.03468	1.15857	-2.61934	0.00881004	0.0370836	4.2378	-2.4294	1.07521	-2.25946	0.0238546	0.0599561		Bra033568	7.22257	1.15613	1.43514	0.805585	0.420482	NA	7.22257	-0.955572	1.4945	-0.639392	0.522568	NA	7.22257	0.526907	1.44899	0.363638	0.716129	NA		Bra033568	3.00906	0.707215	1.60104	0.441722	0.65869	NA	3.00906	0.757169	1.58277	0.478382	0.632378	NA	3.00906	1.44813	1.5566	0.930318	0.352207	NA	3.00906	0.711658	1.60035	0.444689	0.656544	1		Bra033568	5.82147	2.40022	1.5655	1.5332	0.125226	0.265412	5.82147	-0.643111	1.66826	-0.385498	0.699868	NA	5.82147	0.0530624	1.63364	0.032481	0.974088	1	5.82147	1.24309	1.58579	0.783895	0.433102	NA		Bra033568	50.5698	4.52966	0.581353	7.79158	6.61761e-15	4.67322e-14	50.5698	-2.42091	0.82626	-2.92996	0.0033901	0.0241692	50.5698	-2.03203	0.79824	-2.54564	0.0109077	0.0718622	50.5698	-2.54952	0.868033	-2.93712	0.00331273	0.0282564		Bra033568	2.82995	2.40332	1.68501	1.4263	0.153783	NA	2.82995	4.03001	1.5996	2.51938	0.0117562	NA	2.82995	3.3119	1.62095	2.04318	0.0410345	0.091957
Bra033569	322.323	-0.0665265	0.183019	-0.363494	0.716236	0.950249	322.323	-0.0727979	0.181507	-0.401074	0.688366	0.983625	322.323	0.0255542	0.182798	0.139795	0.888822	0.96826		Bra033569	333.998	0.21662	0.131127	1.65198	0.0985377	0.453467	333.998	0.114098	0.133755	0.853034	0.39364	0.581268	333.998	-0.139921	0.136449	-1.02544	0.305155	0.441097		Bra033569	345.376	0.0808026	0.152165	0.531018	0.595407	0.852218	345.376	0.066829	0.152013	0.439628	0.660207	0.924099	345.376	0.013367	0.153242	0.0872285	0.93049	0.986955		Bra033569	341.209	0.177479	0.194656	0.911759	0.361895	0.610105	341.209	0.131174	0.193759	0.676992	0.498411	0.696476	341.209	0.184419	0.193479	0.953175	0.340501	0.549344	341.209	0.105884	0.194901	0.54327	0.586944	1		Bra033569	354.643	-0.401676	0.213707	-1.87956	0.0601675	0.155547	354.643	-0.0807126	0.213418	-0.378191	0.705289	0.92319	354.643	-0.0921312	0.213966	-0.430589	0.666768	1	354.643	-0.105742	0.213576	-0.495105	0.620526	0.997384		Bra033569	188.209	-0.0864421	0.195288	-0.442638	0.658027	0.726333	188.209	0.0714916	0.196522	0.363784	0.716019	0.884082	188.209	-0.0583443	0.198662	-0.293686	0.768998	0.935974	188.209	0.201624	0.196588	1.02562	0.305072	0.657129		Bra033569	171.876	-0.0925274	0.153012	-0.604707	0.545374	0.784078	171.876	0.0604746	0.150662	0.401393	0.688131	0.83095	171.876	-0.143179	0.151844	-0.942936	0.345714	0.488815
Bra033570	68.6393	0.629545	0.541362	1.16289	0.244874	0.765116	68.6393	-0.314829	0.544386	-0.57832	0.563048	0.970632	68.6393	-0.441276	0.548886	-0.803948	0.421427	0.758545		Bra033570	156.264	0.38146	0.30927	1.23342	0.21742	0.631525	156.264	-0.830862	0.317233	-2.61909	0.00881635	0.0371046	156.264	-1.13843	0.321564	-3.54029	0.000399694	0.00194471		Bra033570	108.836	-0.640043	0.325612	-1.96566	0.0493379	0.284951	108.836	-0.600897	0.324967	-1.8491	0.064443	0.442761	108.836	-0.794105	0.328227	-2.41938	0.0155469	0.225445		Bra033570	154.018	-0.00664281	0.203041	-0.0327166	0.973901	0.990465	154.018	1.04409	0.193129	5.40616	6.43914e-08	2.54342e-06	154.018	0.852668	0.193864	4.39828	1.0911e-05	0.000186171	154.018	-0.498815	0.209277	-2.38352	0.017148	0.72377		Bra033570	121.609	0.185229	0.370606	0.499802	0.617215	0.76543	121.609	0.203599	0.371467	0.548095	0.583627	0.870879	121.609	-0.146382	0.374176	-0.391212	0.695641	1	121.609	-0.431873	0.37517	-1.15114	0.249675	0.960313		Bra033570	125.485	-1.17789	0.283175	-4.15959	3.18819e-05	9.40331e-05	125.485	-0.755688	0.28283	-2.67188	0.0075428	0.0464906	125.485	-0.335398	0.281212	-1.19269	0.232992	0.561711	125.485	-0.6942	0.283447	-2.44914	0.0143199	0.0904966		Bra033570	119.976	0.149445	0.238547	0.626481	0.530999	0.773605	119.976	-0.383797	0.242084	-1.58539	0.112878	0.27289	119.976	-0.680986	0.244364	-2.78677	0.00532365	0.0165347
Bra033571	0.257247	-0.945941	4.40746	-0.214622	0.830062	NA	0.257247	-0.38693	4.40736	-0.0877919	0.930042	NA	0.257247	0.0532575	4.40746	0.0120835	0.990359	NA		Bra033571	0.506136	-2.16824	4.27655	-0.507008	0.612149	NA	0.506136	-2.69005	4.27645	-0.629039	0.529323	NA	0.506136	-1.57399	4.27655	-0.368052	0.712834	NA		Bra033571	0.303993	0.875657	4.37533	0.200135	0.841375	NA	0.303993	-0.947226	4.40746	-0.214914	0.829834	NA	0.303993	0.221399	4.40736	0.0502341	0.959936	NA		Bra033571	0	NA	NA	NA	NA	NA	0	NA	NA	NA	NA	NA	0	NA	NA	NA	NA	NA	0	NA	NA	NA	NA	NA		Bra033571	0.210342	0	4.85661	0	1	NA	0.210342	0	4.85678	0	1	NA	0.210342	1.9541	4.81549	0.405794	0.684894	NA	0.210342	0.842248	4.85678	0.173417	0.862324	NA		Bra033571	0.72526	2.79336	3.42946	0.81452	0.415347	NA	0.72526	-1.25415	3.60186	-0.348194	0.727694	NA	0.72526	-1.06723	3.60186	-0.296299	0.767002	NA	0.72526	-0.152278	3.60186	-0.0422776	0.966277	NA		Bra033571	0.385501	-0.826371	4.40736	-0.187498	0.85127	NA	0.385501	-0.924436	4.40746	-0.209743	0.833868	NA	0.385501	1.83554	4.30908	0.425971	0.670129	NA
Bra033572	18.9863	1.83881	0.593469	3.09841	0.00194563	0.105294	18.9863	0.688559	0.60789	1.1327	0.257339	0.903696	18.9863	1.65934	0.596971	2.7796	0.00544258	0.0873274		Bra033572	107.665	-0.136198	0.433939	-0.313865	0.753624	0.940404	107.665	-0.411825	0.437382	-0.941569	0.346413	0.535453	107.665	-0.875618	0.442061	-1.98076	0.047618	0.104902		Bra033572	103.753	-0.527635	0.349188	-1.51104	0.130779	0.452801	103.753	-0.532065	0.348873	-1.5251	0.127235	0.56692	103.753	-0.753112	0.352269	-2.13789	0.032526	0.329961		Bra033572	119.174	-0.58354	0.319875	-1.82427	0.0681105	0.223675	119.174	-0.104265	0.314126	-0.331921	0.739949	0.865288	119.174	-0.521024	0.316529	-1.64606	0.0997523	0.244056	119.174	0.378174	0.313157	1.20762	0.227195	1		Bra033572	141.828	-0.461105	0.447912	-1.02946	0.303266	0.487698	141.828	0.14725	0.44665	0.329676	0.741645	0.93552	141.828	-0.0564771	0.447851	-0.126107	0.899647	1	141.828	-0.863169	0.451021	-1.91381	0.0556444	0.738406		Bra033572	81.6372	-0.333776	0.390042	-0.855745	0.392139	0.478558	81.6372	0.999929	0.382644	2.61321	0.00896962	0.0535095	81.6372	0.974149	0.383916	2.5374	0.0111679	0.0732711	81.6372	0.772318	0.384951	2.00628	0.0448265	0.211902		Bra033572	81.1276	0.213545	0.266022	0.802735	0.422128	0.695603	81.1276	-1.33084	0.283879	-4.68807	2.75792e-06	4.98242e-05	81.1276	-1.52054	0.286193	-5.31298	1.07847e-07	1.11658e-06
Bra033573	495.433	-0.586073	0.207104	-2.82986	0.00465691	0.166246	495.433	-0.81114	0.206672	-3.92477	8.68139e-05	0.0159924	495.433	-0.551606	0.207123	-2.66318	0.0077407	0.109844		Bra033573	689.191	0.343521	0.19924	1.72416	0.0846792	0.42289	689.191	0.102557	0.20033	0.511939	0.608693	0.757673	689.191	0.112016	0.200639	0.558297	0.576642	0.695817		Bra033573	575.902	-0.0280329	0.166148	-0.168722	0.866015	0.960193	575.902	-0.245248	0.166555	-1.47247	0.140893	0.589182	575.902	-0.245135	0.167141	-1.46663	0.142476	0.605513		Bra033573	619.023	0.289159	0.152663	1.8941	0.0582118	0.202055	619.023	-0.106058	0.152874	-0.693764	0.48783	0.688041	619.023	-0.154696	0.152899	-1.01175	0.311657	0.520105	619.023	-0.0456577	0.153492	-0.29746	0.766115	1		Bra033573	518.123	-0.682406	0.131982	-5.17045	2.33526e-07	3.11656e-06	518.123	-0.468247	0.13203	-3.54651	0.00039037	0.0109235	518.123	-0.367928	0.132272	-2.7816	0.00540924	0.539053	518.123	-0.14926	0.131026	-1.13916	0.254638	0.962799		Bra033573	698.869	0.168104	0.113931	1.4755	0.140079	0.203859	698.869	0.118449	0.114959	1.03036	0.302842	0.58456	698.869	-0.0275685	0.115997	-0.237666	0.81214	0.952619	698.869	0.0823391	0.11548	0.713018	0.475834	0.793421		Bra033573	591.676	0.0925509	0.112138	0.825328	0.409185	0.68596	591.676	-0.33484	0.113331	-2.95453	0.0031315	0.0189543	591.676	-0.418601	0.113381	-3.692	0.000222501	0.00103676
Bra033574	2080.42	0.469687	1.08258	0.433858	0.664392	0.939398	2080.42	-2.01133	1.08287	-1.85741	0.0632533	0.669731	2080.42	-1.30683	1.08281	-1.20689	0.227473	0.598524		Bra033574	5956.17	-0.199634	0.277638	-0.719045	0.472113	0.823371	5956.17	-0.131249	0.27769	-0.472644	0.636467	0.778204	5956.17	-0.314756	0.277751	-1.13323	0.257117	0.388389		Bra033574	5090.59	-0.948531	0.255087	-3.71847	0.000200435	0.00972448	5090.59	-0.391426	0.254958	-1.53526	0.124721	0.56423	5090.59	-0.583774	0.255037	-2.28898	0.0220808	0.270447		Bra033574	5029.85	-0.395719	0.262324	-1.50852	0.131423	0.338509	5029.85	0.468419	0.262089	1.78725	0.073897	0.2011	5029.85	0.571664	0.262071	2.18133	0.0291591	0.10109	5029.85	0.0118528	0.262218	0.045202	0.963946	1		Bra033574	8204.44	1.21543	0.306822	3.96137	7.45216e-05	0.000561099	8204.44	0.580713	0.306874	1.89235	0.0584441	0.313646	8204.44	-0.213736	0.306982	-0.696251	0.486272	1	8204.44	-0.417189	0.306993	-1.35895	0.174161	0.921783		Bra033574	5662.8	-4.04868	0.162204	-24.9604	1.64541e-137	4.01057e-135	5662.8	0.138264	0.158553	0.872037	0.383188	0.660212	5662.8	0.0607296	0.158611	0.382885	0.701805	0.908233	5662.8	0.0225914	0.158608	0.142435	0.886736	0.977531		Bra033574	6499.98	-0.0872616	0.154902	-0.563334	0.573207	0.801383	6499.98	-0.458924	0.154966	-2.96145	0.00306194	0.0186246	6499.98	-0.994453	0.155107	-6.41138	1.4421e-10	2.73549e-09
Bra033575	509.342	-0.00103352	0.343398	-0.00300968	0.997599	0.99969	509.342	-0.195854	0.343156	-0.570744	0.568173	0.97082	509.342	-0.462377	0.344185	-1.3434	0.179144	0.540494		Bra033575	540.752	0.432458	0.324157	1.3341	0.182171	0.589897	540.752	-0.970668	0.326973	-2.96865	0.0029911	0.0162306	540.752	-0.398219	0.325997	-1.22154	0.221881	0.347529		Bra033575	312.978	0.375688	0.266666	1.40883	0.158885	0.492599	312.978	0.124704	0.267185	0.466733	0.640691	0.919225	312.978	0.0666361	0.268005	0.248637	0.803641	0.964442		Bra033575	538.835	-0.346025	0.233824	-1.47985	0.138912	0.350365	538.835	-0.232385	0.232926	-0.997678	0.318436	0.529794	538.835	0.233393	0.232134	1.00542	0.314693	0.523544	538.835	-0.176183	0.23341	-0.754821	0.450356	1		Bra033575	415.327	0.163393	0.246238	0.663558	0.506973	0.680823	415.327	0.0454247	0.246921	0.183964	0.854041	0.966318	415.327	-0.193972	0.247947	-0.782315	0.434029	1	415.327	0.0201383	0.247039	0.0815189	0.935029	1		Bra033575	426.879	1.03829	0.194483	5.33873	9.35997e-08	3.67832e-07	426.879	-0.0445467	0.197607	-0.225431	0.821644	0.937317	426.879	-0.0887908	0.198459	-0.447401	0.654585	0.88441	426.879	0.0503499	0.197766	0.254593	0.799037	0.94944		Bra033575	405.593	0.452201	0.135224	3.34408	0.000825548	0.0127757	405.593	0.596442	0.134061	4.44904	8.62554e-06	0.000134306	405.593	1.10898	0.131935	8.40552	4.25964e-17	2.36552e-15
Bra033576	695.921	0.321525	0.432956	0.742628	0.457707	0.875385	695.921	0.171156	0.432806	0.395456	0.692507	0.983625	695.921	-0.745528	0.434074	-1.71752	0.085885	0.390127		Bra033576	3391.14	-1.12266	0.383791	-2.92518	0.00344256	0.0708462	3391.14	-0.836472	0.383821	-2.17933	0.0293075	0.0918105	3391.14	-1.77038	0.384169	-4.60833	4.05908e-06	3.71347e-05		Bra033576	2353.84	-0.350118	0.256002	-1.36764	0.171425	0.509647	2353.84	-0.13085	0.255896	-0.51134	0.609113	0.909578	2353.84	-0.453317	0.256126	-1.7699	0.0767434	0.480398		Bra033576	3023.17	-1.5046	0.308975	-4.86965	1.11797e-06	6.45095e-05	3023.17	-0.017328	0.308297	-0.0562056	0.955178	0.981532	3023.17	-0.0753741	0.308301	-0.244482	0.806857	0.901737	3023.17	-0.190683	0.308403	-0.618291	0.536384	1		Bra033576	3110.48	-0.832617	0.299852	-2.77676	0.00549032	0.0232975	3110.48	0.166942	0.299633	0.557154	0.577422	0.8678	3110.48	0.165	0.29967	0.550604	0.581905	1	3110.48	-0.0187328	0.299682	-0.0625091	0.950157	1		Bra033576	2441.75	-2.03021	0.156938	-12.9364	2.80639e-38	6.61804e-37	2441.75	1.4414	0.152729	9.43762	3.81337e-21	2.80153e-19	2441.75	1.28143	0.152884	8.38173	5.21534e-17	3.2433e-15	2441.75	1.1634	0.15292	7.60788	2.7862e-14	1.35223e-12		Bra033576	2168.86	-0.0281686	0.145365	-0.193779	0.846349	0.942975	2168.86	-0.819989	0.146007	-5.61611	1.9531e-08	5.98281e-07	2168.86	-0.0649657	0.14527	-0.447206	0.654726	0.76284
Bra033577	0.440485	1.44331	4.33112	0.333241	0.738952	NA	0.440485	-1.34866	4.40736	-0.306001	0.759604	NA	0.440485	0.0532575	4.40746	0.0120835	0.990359	NA		Bra033577	0.618677	1.07809	2.76966	0.38925	0.697091	NA	0.618677	0.515526	2.8586	0.180342	0.856884	NA	0.618677	-1.24673	2.92554	-0.426153	0.669997	NA		Bra033577	0	NA	NA	NA	NA	NA	0	NA	NA	NA	NA	NA	0	NA	NA	NA	NA	NA		Bra033577	1.48778	3.45661	3.68233	0.938702	0.347884	NA	1.48778	1.24226	3.74894	0.331364	0.740369	NA	1.48778	2.38604	3.69834	0.645167	0.518819	NA	1.48778	-0.945976	3.84292	-0.246161	0.805558	NA		Bra033577	0.0707606	-1.33838	4.85661	-0.275579	0.782871	NA	0.0707606	-1.11101	4.85678	-0.228755	0.819059	NA	0.0707606	-0.944751	4.85678	-0.194522	0.845767	NA	0.0707606	-1.08132	4.85678	-0.222642	0.823814	NA		Bra033577	33.7786	0.403391	0.493673	0.817122	0.413858	0.500057	33.7786	-0.0636324	0.50361	-0.126353	0.899453	0.969286	33.7786	0.342666	0.50049	0.684662	0.493557	0.79312	33.7786	-0.137336	0.507161	-0.270795	0.786549	0.945515		Bra033577	15.6698	0.690954	0.517822	1.33435	0.182091	0.45356	15.6698	-0.0811973	0.537263	-0.151131	0.879872	0.941741	15.6698	0.226734	0.52527	0.431653	0.665994	0.771743
Bra033578	70.2893	-1.11173	0.444651	-2.50024	0.0124109	0.267857	70.2893	0.093568	0.431361	0.216914	0.828276	0.994057	70.2893	-0.853752	0.441914	-1.93194	0.0533666	0.308868		Bra033578	37.1159	-0.717516	0.508029	-1.41235	0.157846	0.555126	37.1159	0.0800146	0.501895	0.159425	0.873334	0.931143	37.1159	0.839687	0.494336	1.69862	0.0893916	0.172639		Bra033578	35.1765	-0.264884	0.452193	-0.585776	0.558026	0.831708	35.1765	-0.445376	0.454272	-0.980417	0.32688	NA	35.1765	-0.290202	0.45519	-0.637541	0.523773	0.883283		Bra033578	22.6945	0.179376	0.409616	0.437914	0.661449	0.836221	22.6945	0.192617	0.402199	0.47891	0.632003	0.796913	22.6945	-0.611233	0.422733	-1.44591	0.148203	0.319744	22.6945	0.270397	0.407189	0.664059	0.506652	1		Bra033578	38.4208	-1.16589	0.518785	-2.24735	0.0246178	0.0778164	38.4208	0.255481	0.501442	0.509493	0.610407	0.883481	38.4208	0.357169	0.50203	0.71145	0.476805	1	38.4208	-0.390724	0.509537	-0.766823	0.443187	0.990327		Bra033578	34.8055	-1.8859	0.514179	-3.66779	0.000244652	0.000635598	34.8055	0.199164	0.482628	0.412665	0.679852	0.86399	34.8055	-0.552627	0.495657	-1.11494	0.264876	0.597762	34.8055	0.0953736	0.485281	0.196533	0.844193	0.964439		Bra033578	43.3792	-0.907339	0.322033	-2.81753	0.00483942	0.0452199	43.3792	-0.018883	0.301645	-0.0626002	0.950085	0.976352	43.3792	-0.523171	0.309054	-1.69281	0.0904909	0.174142
Bra033579	691.348	-0.278598	0.235562	-1.18269	0.236931	0.758526	691.348	-0.845636	0.235842	-3.58561	0.000336296	0.0461333	691.348	-0.301925	0.235663	-1.28117	0.200134	0.565312		Bra033579	617.955	-0.943436	0.234482	-4.02349	5.73416e-05	0.004045	617.955	0.266833	0.232895	1.14572	0.25191	0.432473	617.955	0.384612	0.232955	1.65101	0.0987366	0.186263		Bra033579	670.035	-0.157671	0.230402	-0.68433	0.493767	0.794461	670.035	0.391265	0.229484	1.70498	0.0881982	0.49999	670.035	0.216938	0.23003	0.943082	0.345639	0.791198		Bra033579	460.32	0.227474	0.248323	0.916039	0.359647	0.60801	460.32	-0.687638	0.249763	-2.75317	0.0059022	0.0312845	460.32	-1.11194	0.251034	-4.42942	9.4486e-06	0.000165515	460.32	0.697438	0.247549	2.81737	0.00484184	0.420054		Bra033579	616.688	-2.27	0.28943	-7.84301	4.39865e-15	2.12579e-13	616.688	-0.665388	0.285888	-2.32744	0.0199417	0.16918	616.688	-0.257592	0.285537	-0.902131	0.366987	1	616.688	0.00415157	0.285084	0.0145626	0.988381	1		Bra033579	658.281	-2.29905	0.228625	-10.056	8.64385e-24	1.0555e-22	658.281	0.175497	0.222659	0.788186	0.430588	0.700967	658.281	0.245491	0.222818	1.10176	0.270567	0.603684	658.281	0.109934	0.222943	0.493104	0.621939	0.875849		Bra033579	660.498	0.148435	0.191323	0.775838	0.437845	0.708131	660.498	-0.420447	0.192243	-2.18706	0.0287383	0.104266	660.498	-0.337741	0.191907	-1.75992	0.0784214	0.155649
Bra033580	3.11474	0.85312	1.80152	0.473555	0.635817	NA	3.11474	-1.03777	1.85828	-0.558457	0.576532	NA	3.11474	-2.24674	2.03391	-1.10464	0.269314	NA		Bra033580	2.64279	1.52834	1.98465	0.77008	0.441252	NA	2.64279	3.56314	1.86872	1.90672	0.0565564	0.150753	2.64279	4.30778	1.84877	2.33008	0.0198017	0.0514207		Bra033580	2.5393	-0.0204441	1.89897	-0.0107659	0.99141	NA	2.5393	-1.36414	2.0042	-0.680643	0.496098	NA	2.5393	0.859916	1.8695	0.459972	0.645536	NA		Bra033580	1.60411	1.1535	1.49519	0.771472	0.440427	NA	1.60411	-1.24812	1.73254	-0.720402	0.471277	NA	1.60411	-2.22642	1.84037	-1.20977	0.226369	NA	1.60411	0.806777	1.51596	0.532188	0.594596	NA		Bra033580	2.02339	-2.35608	2.05165	-1.14839	0.25081	0.429262	2.02339	-0.690508	1.90237	-0.362973	0.716625	NA	2.02339	0.133756	1.86858	0.0715818	0.942935	1	2.02339	-1.72266	1.99857	-0.861948	0.388716	NA		Bra033580	1.96362	1.53089	2.46622	0.620742	0.53477	0.616543	1.96362	1.62692	2.48455	0.654813	0.512588	NA	1.96362	1.74451	2.48973	0.700684	0.4835	NA	1.96362	3.69966	2.40732	1.53683	0.124334	NA		Bra033580	1.87878	-1.59934	2.16809	-0.73767	0.460715	NA	1.87878	0.950297	1.96116	0.484559	0.627989	NA	1.87878	-2.70008	2.25201	-1.19897	0.230541	0.361618
Bra033581	266.127	0.219242	0.335946	0.652612	0.514007	0.90074	266.127	0.00739063	0.335498	0.0220288	0.982425	0.999326	266.127	0.188525	0.336142	0.56085	0.5749	0.847484		Bra033581	337.436	0.77649	0.32961	2.35578	0.0184838	0.19042	337.436	1.11386	0.329818	3.3772	0.000732283	0.00531124	337.436	1.41383	0.32953	4.29046	1.78306e-05	0.000135097		Bra033581	366.636	-0.0268538	0.301344	-0.0891135	0.928992	0.980966	366.636	0.192892	0.300739	0.641395	0.521266	0.880187	366.636	0.44972	0.300648	1.49583	0.134697	0.593203		Bra033581	207.313	0.529	0.366259	1.44433	0.148645	0.364805	207.313	-0.482806	0.368318	-1.31084	0.189912	0.379289	207.313	-1.47242	0.373227	-3.9451	7.97662e-05	0.000983074	207.313	0.302444	0.366792	0.824564	0.409619	1		Bra033581	264.259	-0.550184	0.242032	-2.27318	0.0230151	0.073877	264.259	-0.546808	0.242903	-2.25114	0.0243767	0.190752	264.259	-0.394884	0.242945	-1.6254	0.104076	1	264.259	-0.284748	0.241991	-1.17669	0.23932	0.957125		Bra033581	182.219	0.625097	0.211619	2.95388	0.0031381	0.00681396	182.219	1.73718	0.207332	8.37872	5.35086e-17	2.86881e-15	182.219	1.63632	0.208775	7.83771	4.58829e-15	2.33546e-13	182.219	1.7632	0.207873	8.48213	2.21108e-17	1.43162e-15		Bra033581	234.142	0.179773	0.2829	0.635465	0.525125	0.770008	234.142	-0.542807	0.28537	-1.90212	0.0571556	0.171561	234.142	-0.125306	0.283343	-0.442241	0.658315	0.765583
Bra033582	702.91	0.048562	0.21444	0.226459	0.820844	0.971384	702.91	0.228385	0.21356	1.06942	0.284881	0.922034	702.91	0.438521	0.213865	2.05046	0.0403195	0.267937		Bra033582	438.317	0.35902	0.194858	1.84247	0.065406	0.369796	438.317	0.927711	0.194515	4.76935	1.84821e-06	3.76318e-05	438.317	0.961935	0.194837	4.93713	7.92813e-07	9.07987e-06		Bra033582	536.676	0.0599734	0.128327	0.467347	0.640252	0.873564	536.676	0.30188	0.127336	2.37073	0.0177528	0.247845	536.676	0.362644	0.127822	2.83711	0.00455237	0.113312		Bra033582	371.793	-0.0565529	0.177381	-0.318821	0.749862	0.887063	371.793	-0.732256	0.178766	-4.09617	4.20044e-05	0.000609257	371.793	-0.949397	0.179574	-5.28694	1.24379e-07	4.15045e-06	371.793	-0.103666	0.177512	-0.583996	0.559223	1		Bra033582	445.553	-0.215284	0.152901	-1.408	0.159131	0.314849	445.553	-0.136877	0.153428	-0.892124	0.372326	0.744888	445.553	0.160602	0.152946	1.05006	0.293693	1	445.553	0.121654	0.152629	0.797055	0.425419	0.985415		Bra033582	525.461	-1.03539	0.133906	-7.73222	1.0569e-14	7.37512e-14	525.461	-0.602435	0.133703	-4.50577	6.61335e-06	9.66843e-05	525.461	-0.544447	0.13419	-4.0573	4.96431e-05	0.000682323	525.461	-0.40897	0.13352	-3.06299	0.00219135	0.0200351		Bra033582	442.444	-0.00931093	0.155896	-0.0597252	0.952374	0.983736	442.444	0.199377	0.154767	1.28824	0.197663	0.394755	442.444	0.235622	0.154425	1.5258	0.12706	0.228148
Bra033583	256.136	0.0895975	0.168908	0.530451	0.595799	0.924857	256.136	0.125609	0.166731	0.75336	0.451234	0.957316	256.136	0.063955	0.1693	0.377762	0.705607	0.90438		Bra033583	189.521	0.170278	0.293582	0.580002	0.561913	0.870184	189.521	0.131887	0.295504	0.44631	0.655373	0.792205	189.521	0.113696	0.296373	0.383624	0.701257	0.793511		Bra033583	204.606	-0.335759	0.201949	-1.66259	0.0963942	0.395347	204.606	-0.0475274	0.199935	-0.237714	0.812103	0.966709	204.606	-0.0912377	0.201409	-0.452998	0.65055	0.928996		Bra033583	170.558	-0.025873	0.195647	-0.132244	0.894792	0.958214	170.558	0.242577	0.191671	1.26559	0.205662	0.399671	170.558	0.0858484	0.192383	0.446237	0.655426	0.806057	170.558	-0.0130435	0.195477	-0.0667263	0.9468	1		Bra033583	176.83	-0.17589	0.210542	-0.835414	0.403485	0.588847	176.83	-0.0468205	0.211149	-0.221741	0.824515	0.958772	176.83	-0.0522749	0.21229	-0.246243	0.805494	1	176.83	0.199937	0.209844	0.952791	0.340696	0.980331		Bra033583	167.092	-0.820771	0.170934	-4.80168	1.57342e-06	5.41346e-06	167.092	-0.219038	0.169046	-1.29573	0.195068	0.456996	167.092	-0.261224	0.170983	-1.52777	0.126569	0.402563	167.092	-0.217001	0.170179	-1.27513	0.202262	0.536122		Bra033583	174.761	-0.0802871	0.163139	-0.492139	0.622621	0.831942	174.761	-0.137632	0.16278	-0.845508	0.397827	0.60915	174.761	-0.348113	0.164	-2.12264	0.0337841	0.0786344
Bra033584	350.04	-0.247875	0.16779	-1.47729	0.139598	0.659954	350.04	0.228581	0.163999	1.39379	0.163381	0.836407	350.04	0.535282	0.164432	3.25534	0.00113256	0.032062		Bra033584	382.019	0.137668	0.175179	0.785874	0.431941	0.799549	382.019	0.559496	0.175238	3.19278	0.0014091	0.00892991	382.019	0.433989	0.176275	2.46201	0.0138161	0.0383107		Bra033584	364.66	0.312929	0.232038	1.34861	0.177463	0.51853	364.66	0.15414	0.232316	0.663492	0.507016	0.871798	364.66	0.0872254	0.233134	0.374142	0.708299	0.944553		Bra033584	342.516	0.0661502	0.195568	0.338246	0.735178	0.880118	342.516	0.0634613	0.194506	0.32627	0.74422	0.868038	342.516	-0.00349767	0.194598	-0.0179738	0.98566	0.994331	342.516	0.184019	0.1951	0.943206	0.345576	1		Bra033584	373.75	-0.309116	0.12537	-2.46563	0.0136772	0.0490035	373.75	-0.0918625	0.125421	-0.732435	0.463903	0.809223	373.75	-0.174208	0.126798	-1.37391	0.169471	1	373.75	0.317965	0.123677	2.57092	0.0101429	0.4144		Bra033584	370.372	-0.64976	0.165293	-3.93095	8.46105e-05	0.000235252	370.372	-0.0473269	0.164424	-0.287835	0.773473	0.915995	370.372	-0.0664207	0.165221	-0.402011	0.687676	0.901063	370.372	0.0264955	0.16467	0.1609	0.872172	0.972896		Bra033584	329.236	0.300443	0.122216	2.45829	0.01396	0.0944469	329.236	0.150219	0.122515	1.22613	0.22015	0.423912	329.236	0.186987	0.121887	1.5341	0.125005	0.225374
Bra033585	80.6589	-0.17143	0.347997	-0.492618	0.622283	0.931175	80.6589	-0.0283448	0.343666	-0.0824779	0.934267	0.998666	80.6589	-0.160543	0.348288	-0.46095	0.644834	0.877621		Bra033585	86.8013	-0.130106	0.250068	-0.520283	0.602866	0.887396	86.8013	-0.728865	0.26092	-2.79344	0.00521503	0.0248977	86.8013	-1.29593	0.27402	-4.72934	2.25247e-06	2.23055e-05		Bra033585	83.2892	-0.479791	0.280621	-1.70975	0.0873123	0.377402	83.2892	-0.464894	0.279911	-1.66087	0.0967405	0.514129	83.2892	-0.309074	0.280512	-1.10182	0.27054	0.735948		Bra033585	96.158	-0.503052	0.261436	-1.92419	0.0543313	0.192883	96.158	0.542909	0.24717	2.1965	0.0280562	0.100988	96.158	0.530933	0.247009	2.14945	0.0315988	0.107114	96.158	-0.362275	0.259198	-1.39767	0.162211	1		Bra033585	98.5494	0.102334	0.343397	0.298004	0.7657	0.867927	98.5494	0.49711	0.342401	1.45183	0.146548	0.501431	98.5494	0.192233	0.345479	0.556424	0.577921	1	98.5494	0.121928	0.344993	0.353421	0.723773	1		Bra033585	97.5951	1.09496	0.291714	3.75355	0.000174348	0.00046325	97.5951	0.473647	0.297669	1.59119	0.111568	0.326481	97.5951	0.528696	0.298811	1.76933	0.0768385	0.296439	97.5951	0.267947	0.300858	0.890609	0.373139	0.7169		Bra033585	71.1587	-0.363427	0.199256	-1.82392	0.0681641	0.259157	71.1587	-0.5832	0.201591	-2.89298	0.00381603	0.0221502	71.1587	-0.432851	0.197446	-2.19225	0.0283617	0.0680451
Bra033586	0	NA	NA	NA	NA	NA	0	NA	NA	NA	NA	NA	0	NA	NA	NA	NA	NA		Bra033586	0	NA	NA	NA	NA	NA	0	NA	NA	NA	NA	NA	0	NA	NA	NA	NA	NA		Bra033586	0	NA	NA	NA	NA	NA	0	NA	NA	NA	NA	NA	0	NA	NA	NA	NA	NA		Bra033586	0	NA	NA	NA	NA	NA	0	NA	NA	NA	NA	NA	0	NA	NA	NA	NA	NA	0	NA	NA	NA	NA	NA		Bra033586	0	NA	NA	NA	NA	NA	0	NA	NA	NA	NA	NA	0	NA	NA	NA	NA	NA	0	NA	NA	NA	NA	NA		Bra033586	0.290172	2.75142	4.74885	0.579388	0.562328	NA	0.290172	0	4.85678	0	1	NA	0.290172	0	4.85678	0	1	NA	0.290172	0	4.85678	0	1	NA		Bra033586	0.391487	0	4.08616	0	1	NA	0.391487	0	4.08625	0	1	NA	0.391487	3.13518	3.96601	0.790514	0.429228	NA
Bra033587	21.5739	-1.79144	1.19599	-1.49786	0.134168	0.650065	21.5739	0.795898	1.12763	0.705816	0.480303	0.959834	21.5739	1.65687	1.12501	1.47275	0.140818	0.48717		Bra033587	4.25195	2.8285	2.00193	1.41289	0.157688	NA	4.25195	6.06359	1.88553	3.21586	0.00130056	0.00841457	4.25195	5.24171	1.90503	2.75152	0.00593199	0.0190174		Bra033587	0.154691	0	4.40746	0	1	NA	0.154691	1.84589	4.37031	0.422372	0.672754	NA	0.154691	0	4.40736	0	1	NA		Bra033587	0.999522	0.401336	4.40867	0.0910332	0.927466	NA	0.999522	-3.53528	4.52973	-0.78046	0.43512	NA	0.999522	-3.56524	4.52973	-0.787074	0.431238	NA	0.999522	-1.43366	4.49648	-0.318841	0.749847	NA		Bra033587	0.583508	-1.33833	4.85661	-0.27557	0.782879	NA	0.583508	-1.11101	4.85678	-0.228755	0.819059	NA	0.583508	-0.944751	4.85678	-0.194522	0.845767	1	0.583508	2.74577	4.74003	0.579274	0.562405	NA		Bra033587	0.226714	1.77355	4.78466	0.370674	0.710881	NA	0.226714	0	4.85678	0	1	NA	0.226714	0.856349	4.85678	0.17632	0.860042	NA	0.226714	0	4.85678	0	1	NA		Bra033587	0.421804	1.09717	4.17132	0.263026	0.79253	NA	0.421804	1.91194	4.12817	0.463144	0.643261	NA	0.421804	1.89436	4.12359	0.459395	0.645951	NA
Bra033588	400.341	0.282935	0.345851	0.818083	0.41331	0.857881	400.341	0.175736	0.345338	0.508881	0.610836	0.977312	400.341	0.929004	0.344872	2.69377	0.00706498	0.103246		Bra033588	623.396	-1.08415	0.286039	-3.79022	0.000150515	0.00836196	623.396	0.113437	0.28484	0.398248	0.690447	0.816199	623.396	-0.165846	0.285452	-0.580996	0.561243	0.682796		Bra033588	500.878	-0.0238808	0.226314	-0.105521	0.915963	0.977108	500.878	0.392574	0.22539	1.74175	0.0815514	0.485742	500.878	0.0922128	0.226419	0.407267	0.683812	0.941724		Bra033588	602.014	-0.213134	0.189959	-1.122	0.261861	0.509374	602.014	-0.0452837	0.188909	-0.239712	0.810553	0.908757	602.014	-0.103148	0.188945	-0.545917	0.585123	0.755812	602.014	0.211295	0.188984	1.11806	0.263543	1		Bra033588	579.423	-1.43289	0.180347	-7.94521	1.9386e-15	9.96225e-14	579.423	-0.537705	0.178147	-3.01833	0.00254175	0.0434407	579.423	0.0292982	0.177223	0.165318	0.868693	1	579.423	-0.168267	0.17735	-0.948787	0.342729	0.981059		Bra033588	541.368	-1.87819	0.161702	-11.6151	3.45314e-31	5.98524e-30	541.368	-0.18126	0.156347	-1.15935	0.246315	0.52049	541.368	-0.0895562	0.1566	-0.571878	0.567405	0.837539	541.368	-0.000168188	0.156248	-0.00107642	0.999141	1		Bra033588	377.237	-0.0187158	0.124654	-0.150143	0.880652	0.957229	377.237	-0.838531	0.128763	-6.5122	7.40561e-11	3.57403e-09	377.237	-0.52738	0.12634	-4.17428	2.9893e-05	0.000173854
Bra033589	27186.2	0.173638	0.183382	0.946865	0.343707	0.824608	27186.2	-0.104066	0.183377	-0.567496	0.570377	0.97082	27186.2	0.256222	0.18338	1.39722	0.162349	0.516894		Bra033589	33424.7	-0.470447	0.163487	-2.87758	0.00400738	0.0773381	33424.7	0.634976	0.163456	3.8847	0.000102457	0.00110249	33424.7	0.50063	0.163468	3.06256	0.00219451	0.00827812		Bra033589	38295.9	-0.148773	0.169574	-0.877333	0.380306	0.717979	38295.9	0.0578049	0.169565	0.340902	0.733177	0.942824	38295.9	-0.00751396	0.169575	-0.0443106	0.964657	0.993725		Bra033589	27262.8	-0.326884	0.194648	-1.67936	0.0930819	0.272444	27262.8	-0.620774	0.194648	-3.18922	0.00142657	0.0105342	27262.8	-0.653615	0.194647	-3.35795	0.000785241	0.00628057	27262.8	0.0816167	0.19463	0.419344	0.674965	1		Bra033589	34451.2	-0.922482	0.164114	-5.62098	1.89872e-08	3.13533e-07	34451.2	0.0274992	0.16408	0.167597	0.866901	0.969349	34451.2	-0.00149825	0.164087	-0.0091308	0.992715	1	34451.2	-0.0761846	0.164085	-0.4643	0.642432	0.997384		Bra033589	21192.3	-2.8482	0.108211	-26.3209	1.10706e-152	3.41972e-150	21192.3	-0.00243902	0.107666	-0.0226536	0.981927	1	21192.3	0.0121329	0.107681	0.112674	0.910289	0.986906	21192.3	-0.0213123	0.10768	-0.197922	0.843106	0.964086		Bra033589	23548	0.022979	0.101336	0.226761	0.82061	0.932235	23548	-0.0947761	0.101337	-0.935254	0.349658	0.564691	23548	-0.121741	0.101333	-1.2014	0.229598	0.360514
Bra033590	10245.9	0.0372955	0.178272	0.209206	0.834288	0.97375	10245.9	-0.108122	0.17824	-0.606608	0.544111	0.966524	10245.9	0.244898	0.17825	1.3739	0.169472	0.527883		Bra033590	12525	-0.497949	0.172343	-2.88929	0.00386118	0.0755571	12525	0.557134	0.172271	3.23405	0.00122048	0.00800169	12525	0.323378	0.172313	1.87668	0.0605613	0.126973		Bra033590	17444.9	-0.158292	0.149144	-1.06134	0.288537	0.639292	17444.9	0.0865964	0.149117	0.580729	0.561423	0.896171	17444.9	0.0938562	0.149135	0.629337	0.529129	0.885512		Bra033590	11661	-0.518101	0.220671	-2.34784	0.0188824	0.0960524	11661	-0.511476	0.220638	-2.31817	0.0204401	0.0796952	11661	-0.51319	0.220634	-2.32598	0.0200197	0.0768272	11661	0.0244862	0.220616	0.11099	0.911624	1		Bra033590	16963.9	-0.895737	0.179921	-4.9785	6.40787e-07	7.77369e-06	16963.9	0.0483766	0.17986	0.268968	0.787954	0.948768	16963.9	-0.0788247	0.179881	-0.438205	0.661238	1	16963.9	-0.108719	0.179873	-0.604421	0.545563	0.997384		Bra033590	16159.6	-2.78314	0.0909424	-30.6033	1.1053e-205	6.89688e-203	16159.6	0.0109872	0.0901294	0.121905	0.902974	0.970668	16159.6	0.0586782	0.0901488	0.650904	0.515109	0.807294	16159.6	-0.0529996	0.0901582	-0.587851	0.556632	0.840242		Bra033590	13935.2	0.00780076	0.105219	0.0741383	0.9409	0.979454	13935.2	-0.0771548	0.105216	-0.733297	0.463377	0.666521	13935.2	-0.155752	0.105218	-1.48029	0.138796	0.244493
Bra033591	3.83275	-0.0232114	1.57616	-0.0147266	0.98825	NA	3.83275	-0.613783	1.58264	-0.387821	0.698148	NA	3.83275	-1.87128	1.69267	-1.10552	0.268935	NA		Bra033591	7.193	0.0185854	1.03139	0.0180197	0.985623	NA	7.193	0.821599	1.02094	0.804749	0.420965	0.60667	7.193	0.205006	1.04657	0.195884	0.844701	0.899451		Bra033591	7.81574	-0.21034	0.994021	-0.211606	0.832415	NA	7.81574	-1.00509	1.02112	-0.984296	0.32497	NA	7.81574	-0.268986	1.00067	-0.268806	0.788079	NA		Bra033591	9.07035	-0.143353	0.866413	-0.165456	0.868585	0.946286	9.07035	0.235117	0.848752	0.277015	0.781769	0.892158	9.07035	-0.88602	0.88105	-1.00564	0.314588	0.523464	9.07035	-0.404042	0.875237	-0.461638	0.644341	1		Bra033591	5.4234	0.395599	1.27094	0.311264	0.7556	0.86125	5.4234	-0.0948956	1.29323	-0.0733785	0.941505	NA	5.4234	0.100321	1.29199	0.0776486	0.938108	1	5.4234	0.239339	1.28239	0.186635	0.851947	NA		Bra033591	6.96887	0.955172	0.902991	1.05779	0.290153	0.373452	6.96887	0.463339	0.92641	0.500145	0.616973	0.827036	6.96887	0.176832	0.946094	0.186908	0.851733	0.966077	6.96887	0.479698	0.931002	0.515249	0.606379	0.86903		Bra033591	15.3948	-0.686708	0.514572	-1.33452	0.182033	0.453515	15.3948	-0.961717	0.521186	-1.84525	0.0650014	0.187132	15.3948	-0.739894	0.510538	-1.44924	0.147269	0.256337
Bra033592	0.375219	1.85854	4.36925	0.425368	0.670569	NA	0.375219	0	4.40736	0	1	NA	0.375219	2.0499	4.35735	0.470447	0.638036	NA		Bra033592	0.49957	0.0715403	4.33587	0.0164997	0.986836	NA	0.49957	-1.34246	4.37497	-0.306849	0.758958	NA	0.49957	0.829316	4.32301	0.191838	0.847869	NA		Bra033592	0	NA	NA	NA	NA	NA	0	NA	NA	NA	NA	NA	0	NA	NA	NA	NA	NA		Bra033592	0.277989	-0.935021	4.81627	-0.194138	0.846068	NA	0.277989	-1.24836	4.81644	-0.259188	0.79549	NA	0.277989	-2.24011	4.81644	-0.465096	0.641863	NA	0.277989	-1.90398	4.81644	-0.395308	0.692615	NA		Bra033592	0	NA	NA	NA	NA	NA	0	NA	NA	NA	NA	NA	0	NA	NA	NA	NA	NA	0	NA	NA	NA	NA	NA		Bra033592	0	NA	NA	NA	NA	NA	0	NA	NA	NA	NA	NA	0	NA	NA	NA	NA	NA	0	NA	NA	NA	NA	NA		Bra033592	0.410957	1.09716	3.45308	0.317734	0.750687	NA	0.410957	0.999143	3.45313	0.289344	0.772318	NA	0.410957	2.44021	3.34893	0.728654	0.466213	NA
Bra033593	51.5046	0.73952	0.538319	1.37376	0.169517	0.699098	51.5046	0.670258	0.536023	1.25043	0.211143	0.877232	51.5046	0.573588	0.540076	1.06205	0.288213	0.655222		Bra033593	61.0131	0.272398	0.331413	0.821929	0.411117	0.787568	61.0131	0.863557	0.32941	2.62152	0.00875376	0.0368848	61.0131	1.50714	0.324156	4.64943	3.3285e-06	3.13044e-05		Bra033593	27.303	-0.24202	0.496594	-0.48736	0.626003	NA	27.303	-0.020952	0.491745	-0.0426075	0.966014	NA	27.303	-0.0130583	0.495295	-0.0263647	0.978966	0.996483		Bra033593	58.3767	0.00346831	0.454004	0.00763937	0.993905	0.998758	58.3767	-0.316847	0.454137	-0.697689	0.485372	0.686106	58.3767	-0.221914	0.452999	-0.489877	0.624221	0.784165	58.3767	-0.196052	0.455821	-0.430109	0.667117	1		Bra033593	51.8548	0.637729	0.378844	1.68336	0.0923061	0.213146	51.8548	-0.173342	0.390523	-0.443873	0.657135	0.90308	51.8548	0.739652	0.381323	1.9397	0.0524162	1	51.8548	-0.179342	0.391059	-0.458607	0.646516	0.997384		Bra033593	57.8468	0.944408	0.378553	2.49478	0.0126035	0.0242756	57.8468	-0.553456	0.396391	-1.39624	0.162643	0.411776	57.8468	-0.39903	0.396958	-1.00522	0.314792	0.647997	57.8468	0.358885	0.386338	0.928942	0.352919	0.698786		Bra033593	39.03	0.0797216	0.31571	0.252515	0.800643	0.922368	39.03	-0.0379873	0.316186	-0.120142	0.90437	0.954285	39.03	0.962246	0.296829	3.24175	0.00118797	0.0045139
Bra033594	10.6416	-0.28633	0.869894	-0.329155	0.742039	0.955844	10.6416	1.42477	0.823091	1.731	0.0834527	0.7129	10.6416	-1.31015	0.932186	-1.40546	0.159884	0.513266		Bra033594	12.6565	0.418547	0.755995	0.553637	0.579827	0.877896	12.6565	0.0574041	0.774082	0.0741576	0.940885	0.968767	12.6565	0.0770974	0.778204	0.0990709	0.921082	0.950684		Bra033594	11.7626	0.239609	0.774715	0.309287	0.757103	NA	11.7626	-0.278288	0.785644	-0.354217	0.723176	NA	11.7626	-0.664086	0.805375	-0.824568	0.409617	NA		Bra033594	10.9463	1.88137	0.737665	2.55044	0.0107586	0.0658298	10.9463	1.39803	0.741494	1.88543	0.059372	0.17261	10.9463	1.42925	0.739987	1.93146	0.0534267	0.156642	10.9463	0.7612	0.771331	0.986865	0.323709	1		Bra033594	11.726	-0.355179	0.831013	-0.427404	0.669085	0.803008	11.726	0.468004	0.815726	0.573727	0.566152	0.862667	11.726	-0.278755	0.841833	-0.331129	0.740547	1	11.726	0.961712	0.807339	1.19121	0.233571	0.951723		Bra033594	12.1248	1.28989	0.760739	1.69558	0.089965	0.139712	12.1248	-0.208389	0.797908	-0.26117	0.793962	0.924844	12.1248	-0.773737	0.831396	-0.930648	0.352036	0.683905	12.1248	0.482754	0.781927	0.61739	0.536978	0.828753		Bra033594	8.93029	-0.626943	0.703819	-0.890773	0.373051	NA	8.93029	-0.920453	0.711898	-1.29296	0.196026	0.39297	8.93029	-1.69758	0.751032	-2.26033	0.0238009	0.0587715
Bra033595	0	NA	NA	NA	NA	NA	0	NA	NA	NA	NA	NA	0	NA	NA	NA	NA	NA		Bra033595	0	NA	NA	NA	NA	NA	0	NA	NA	NA	NA	NA	0	NA	NA	NA	NA	NA		Bra033595	0.168966	0	4.40746	0	1	NA	0.168966	0	4.40746	0	1	NA	0.168966	1.98336	4.37653	0.453181	0.650418	NA		Bra033595	0	NA	NA	NA	NA	NA	0	NA	NA	NA	NA	NA	0	NA	NA	NA	NA	NA	0	NA	NA	NA	NA	NA		Bra033595	0.131241	1.71555	4.80518	0.35702	0.721077	NA	0.131241	0	4.85678	0	1	NA	0.131241	0	4.85678	0	1	NA	0.131241	0	4.85678	0	1	NA		Bra033595	0	NA	NA	NA	NA	NA	0	NA	NA	NA	NA	NA	0	NA	NA	NA	NA	NA	0	NA	NA	NA	NA	NA		Bra033595	0.166847	0	4.40736	0	1	NA	0.166847	0	4.40746	0	1	NA	0.166847	1.89543	4.36215	0.434517	0.663913	NA
Bra033596	1892.24	-0.0762338	0.185586	-0.410773	0.681239	0.94168	1892.24	-0.0691499	0.185314	-0.373149	0.709038	0.984101	1892.24	0.235654	0.185395	1.2711	0.203695	0.570177		Bra033596	1965.76	0.00467358	0.166168	0.0281257	0.977562	0.995841	1965.76	1.30545	0.165482	7.88878	3.05156e-15	5.34042e-13	1965.76	1.32736	0.165564	8.0172	1.08185e-15	1.08159e-13		Bra033596	1411.41	0.524729	0.171078	3.0672	0.00216077	0.048293	1411.41	0.354774	0.171185	2.07246	0.0382225	0.354822	1411.41	0.456917	0.171292	2.66748	0.00764232	0.151491		Bra033596	1491.37	0.764525	0.177065	4.31776	1.57622e-05	0.000536104	1491.37	-0.975416	0.17848	-5.46514	4.62544e-08	1.9177e-06	1491.37	-1.00121	0.178459	-5.61029	2.0199e-08	8.51245e-07	1491.37	0.332353	0.17735	1.874	0.060931	1		Bra033596	1561.46	-0.765248	0.185102	-4.1342	3.56195e-05	0.000291387	1561.46	-0.537446	0.185101	-2.90353	0.00368984	0.0555733	1561.46	0.0644981	0.184724	0.349158	0.72697	1	1561.46	-0.158055	0.184791	-0.855321	0.392373	0.982969		Bra033596	1965.89	-0.860716	0.147604	-5.83124	5.50173e-09	2.43025e-08	1965.89	-0.0489265	0.147228	-0.332318	0.739649	0.896729	1965.89	-0.00696217	0.147343	-0.0472514	0.962313	1	1965.89	0.00578845	0.147294	0.0392985	0.968652	1		Bra033596	1568.03	0.440001	0.156262	2.8158	0.00486567	0.0453745	1568.03	0.337094	0.156263	2.15721	0.030989	0.110299	1568.03	0.82245	0.155782	5.2795	1.29537e-07	1.31682e-06
Bra033597	803.149	0.253213	0.198154	1.27786	0.201299	0.72989	803.149	-0.0497676	0.198022	-0.251324	0.801564	0.992664	803.149	0.446138	0.197937	2.25394	0.0242	0.204635		Bra033597	2795.21	-0.378164	0.196499	-1.92451	0.0542912	0.336174	2795.21	-0.180073	0.196604	-0.915916	0.359711	0.54884	2795.21	-0.43555	0.196828	-2.21285	0.026908	0.066105		Bra033597	2303.1	-0.181264	0.126221	-1.43609	0.150978	0.481124	2303.1	-0.175653	0.126174	-1.39215	0.163876	0.624817	2303.1	-0.170901	0.126354	-1.35255	0.176198	0.64913		Bra033597	2679.32	-0.803702	0.187555	-4.28515	1.82618e-05	0.000603765	2679.32	0.340221	0.186706	1.82223	0.0684196	0.190633	2679.32	0.479613	0.186648	2.56961	0.0101812	0.0460489	2679.32	-0.170729	0.187074	-0.912628	0.361438	1		Bra033597	2471.17	-0.601503	0.159152	-3.77942	0.000157193	0.00109027	2471.17	-0.0830732	0.158969	-0.522575	0.60127	0.87907	2471.17	0.00542174	0.159011	0.0340966	0.9728	1	2471.17	-0.158304	0.159029	-0.995441	0.319522	0.975054		Bra033597	2094.05	-1.45025	0.0888101	-16.3297	6.06517e-60	2.82851e-58	2094.05	0.242147	0.0866653	2.79404	0.00520535	0.0344027	2094.05	0.158349	0.0869685	1.82076	0.0686431	0.275347	2094.05	0.0716301	0.0870167	0.823177	0.410407	0.746967		Bra033597	2076.67	-0.0579503	0.104262	-0.555816	0.578337	0.804999	2076.67	-0.31905	0.104451	-3.05453	0.00225415	0.0146385	2076.67	-0.190267	0.104217	-1.82568	0.0678983	0.13866
Bra033598	47.514	0.315821	0.393706	0.802173	0.422453	0.861327	47.514	-0.275612	0.395935	-0.696106	0.486363	0.959834	47.514	-0.241046	0.401524	-0.600327	0.548288	0.833293		Bra033598	101.805	0.347154	0.333332	1.04146	0.29766	0.711199	101.805	-0.962269	0.346243	-2.77917	0.00544979	0.0257302	101.805	-0.779068	0.345899	-2.2523	0.0243034	0.0608376		Bra033598	67.9532	-0.225459	0.348103	-0.647677	0.517194	0.808911	67.9532	0.0940907	0.344432	0.273176	0.784718	0.958765	67.9532	-0.105902	0.348575	-0.303815	0.761269	0.95804		Bra033598	93.188	0.264326	0.406162	0.650788	0.515183	0.739007	93.188	0.696292	0.401822	1.73284	0.0831248	0.217552	93.188	0.554596	0.402308	1.37854	0.168037	0.347971	93.188	0.308472	0.405779	0.760198	0.447136	1		Bra033598	78.0159	-0.592486	0.398695	-1.48606	0.137263	0.28317	78.0159	-0.275943	0.397925	-0.693453	0.488025	0.822696	78.0159	0.107703	0.396209	0.271835	0.785749	1	78.0159	0.0308853	0.395799	0.0780328	0.937802	1		Bra033598	73.022	-1.52834	0.283392	-5.39301	6.92854e-08	2.7593e-07	73.022	0.0420646	0.267423	0.157296	0.875012	0.9593	73.022	-0.323609	0.273338	-1.18391	0.236447	0.565866	73.022	-0.536303	0.275557	-1.94625	0.051625	0.233082		Bra033598	65.478	-0.0798688	0.28378	-0.281446	0.778368	0.912002	65.478	-0.315448	0.285499	-1.1049	0.269202	0.48109	65.478	-0.804872	0.291832	-2.758	0.00581564	0.0178385
Bra033599	44.3583	-0.302467	0.432422	-0.699471	0.484257	0.888476	44.3583	0.264404	0.420786	0.628357	0.52977	0.965552	44.3583	-0.0083814	0.428604	-0.0195551	0.984398	0.996877		Bra033599	136.467	-0.0210756	0.278498	-0.0756759	0.939677	0.988364	136.467	-1.18146	0.290933	-4.06095	4.88729e-05	0.00059376	136.467	-0.223874	0.283084	-0.79084	0.429037	0.565866		Bra033599	122.526	-0.203516	0.429332	-0.47403	0.635479	0.871442	122.526	0.534674	0.425696	1.256	0.209117	0.677277	122.526	0.376027	0.427162	0.880291	0.378702	0.814944		Bra033599	156.32	-0.449479	0.411134	-1.09327	0.274277	0.522783	156.32	0.347336	0.406787	0.853852	0.393187	0.60666	156.32	0.339979	0.406704	0.835937	0.40319	0.608063	156.32	-0.320559	0.4104	-0.78109	0.43475	1		Bra033599	134.146	-0.497916	0.455982	-1.09196	0.274849	0.456465	134.146	-0.042565	0.455062	-0.0935369	0.925477	0.983682	134.146	-0.0546437	0.455747	-0.119899	0.904563	1	134.146	0.108704	0.454617	0.239111	0.81102	1		Bra033599	65.4019	-1.03795	0.323144	-3.21203	0.00131798	0.00305043	65.4019	0.220673	0.312059	0.70715	0.479473	0.738438	65.4019	0.223208	0.313895	0.711089	0.477029	0.78207	65.4019	-0.0407919	0.316338	-0.12895	0.897397	0.980966		Bra033599	58.4719	-0.370422	0.251374	-1.47359	0.140593	0.392534	58.4719	-0.423101	0.250577	-1.68851	0.0913142	0.236497	58.4719	-0.752081	0.255316	-2.94568	0.00322244	0.0107384
Bra033600	118.884	0.0414898	0.426829	0.0972048	0.922564	0.985873	118.884	-0.063942	0.425604	-0.150238	0.880577	0.994847	118.884	-0.207165	0.428334	-0.483653	0.628632	0.86996		Bra033600	143.259	0.120502	0.218931	0.550411	0.582037	0.878869	143.259	0.300827	0.220844	1.36217	0.173144	0.335696	143.259	0.434025	0.221023	1.96371	0.0495633	0.108244		Bra033600	95.8854	-0.399096	0.314459	-1.26915	0.204388	0.548988	95.8854	-0.284434	0.313078	-0.908508	0.36361	0.795543	95.8854	-0.217592	0.314278	-0.692355	0.488714	0.867983		Bra033600	130.606	0.392474	0.302512	1.29738	0.1945	0.428178	130.606	-0.233383	0.304408	-0.766678	0.443273	0.651906	130.606	-0.102	0.303357	-0.336238	0.736691	0.859732	130.606	0.245491	0.303285	0.80944	0.418262	1		Bra033600	117.822	0.037818	0.281651	0.134272	0.893187	0.94363	117.822	-0.219945	0.284798	-0.772285	0.439946	0.792269	117.822	0.00664289	0.284322	0.023364	0.98136	1	117.822	-0.295627	0.28561	-1.03507	0.300635	0.970809		Bra033600	138.842	1.13442	0.2764	4.10427	4.05592e-05	0.000117778	138.842	0.161477	0.282638	0.57132	0.567783	0.797356	138.842	0.234964	0.283479	0.828858	0.407185	0.731548	138.842	0.286815	0.282749	1.01438	0.310401	0.66121		Bra033600	109.652	0.0348456	0.192136	0.181359	0.856086	0.947245	109.652	0.153243	0.189474	0.808783	0.41864	0.627856	109.652	0.358097	0.18657	1.91937	0.0549371	0.116554
Bra033601	0.492613	-0.976418	4.36038	-0.22393	0.822812	NA	0.492613	0.231941	4.27351	0.0542741	0.956717	NA	0.492613	-1.90079	4.36038	-0.435924	0.662892	NA		Bra033601	2.39822	0.295952	1.67601	0.176581	0.859838	NA	2.39822	-0.0589615	1.71579	-0.0343641	0.972587	NA	2.39822	-0.659499	1.7785	-0.370819	0.710773	0.801081		Bra033601	1.89915	-0.927968	2.25281	-0.411915	0.680402	NA	1.89915	0.760249	2.14427	0.35455	0.722927	NA	1.89915	-0.331443	2.21309	-0.149765	0.88095	NA		Bra033601	2.61736	0.0216681	1.18328	0.0183119	0.98539	NA	2.61736	-2.46648	1.39913	-1.76286	0.0779241	NA	2.61736	-0.88813	1.21514	-0.730884	0.46485	NA	2.61736	-3.5932	1.62133	-2.2162	0.0266777	0.823022		Bra033601	3.12872	0.433551	1.53762	0.281963	0.777972	0.875118	3.12872	0.641877	1.53834	0.417254	0.676492	NA	3.12872	-1.17289	1.693	-0.692788	0.488443	1	3.12872	0.844855	1.53198	0.551478	0.581306	NA		Bra033601	3.28452	-0.797514	1.38454	-0.576013	0.564606	0.643805	3.28452	1.36985	1.30557	1.04924	0.294068	0.574678	3.28452	-0.212443	1.38305	-0.153605	0.877921	0.975073	3.28452	-1.10573	1.46551	-0.754503	0.450547	NA		Bra033601	3.74913	-0.619614	1.09548	-0.565611	0.571658	NA	3.74913	0.135439	1.02375	0.132297	0.89475	NA	3.74913	0.774762	0.987261	0.784759	0.432595	0.574095
Bra033602	47.5735	0.712072	0.562697	1.26546	0.205706	0.733057	47.5735	0.345468	0.562506	0.614158	0.539111	0.966524	47.5735	0.0153308	0.569521	0.0269188	0.978524	0.995411		Bra033602	201.268	-0.268906	0.235137	-1.14361	0.252783	0.669666	201.268	-0.114407	0.236541	-0.483665	0.628624	0.772161	201.268	-0.33743	0.238872	-1.4126	0.157775	0.26816		Bra033602	149.783	0.0498026	0.301023	0.165444	0.868594	0.960914	149.783	0.130796	0.300362	0.435459	0.663229	0.924953	149.783	0.0468759	0.301933	0.155253	0.876622	0.976665		Bra033602	222.431	-0.117505	0.199627	-0.588624	0.556113	0.768428	222.431	0.784493	0.193428	4.05573	4.99778e-05	0.000703369	222.431	0.392608	0.194762	2.01583	0.0438178	0.135459	222.431	-0.144613	0.199772	-0.723888	0.469135	1		Bra033602	190.317	-0.258436	0.201933	-1.27981	0.200611	0.369956	190.317	0.0484522	0.201456	0.24051	0.809935	0.954936	190.317	0.191025	0.201575	0.947663	0.343301	1	190.317	-0.0917903	0.20249	-0.453309	0.650326	0.997384		Bra033602	161.481	0.639467	0.250251	2.5553	0.0106097	0.0207323	161.481	1.18504	0.249449	4.75064	2.02778e-06	3.28276e-05	161.481	1.23326	0.250112	4.93081	8.18894e-07	1.57429e-05	161.481	0.819593	0.252163	3.25025	0.00115302	0.0115501		Bra033602	185.722	-0.00109384	0.224718	-0.00486762	0.996116	0.998654	185.722	0.0906621	0.223559	0.40554	0.685081	0.828871	185.722	0.161844	0.222789	0.726445	0.467566	0.607229
Bra033603	463.837	-0.494475	0.295388	-1.67399	0.0941332	0.582198	463.837	0.148643	0.29344	0.506553	0.612469	0.977423	463.837	0.26664	0.293896	0.907257	0.364271	0.717373		Bra033603	640.851	0.0598848	0.336364	0.178036	0.858695	0.969688	640.851	0.249378	0.336647	0.740768	0.458834	0.639471	640.851	0.55797	0.336469	1.65831	0.0972547	0.184146		Bra033603	285.046	-0.101077	0.225753	-0.447731	0.654347	0.878895	285.046	0.157356	0.224671	0.700383	0.483688	0.862106	285.046	-0.152279	0.226637	-0.671908	0.501643	0.87468		Bra033603	722.057	1.32168	0.394251	3.35238	0.00080119	0.0105488	722.057	0.379178	0.394716	0.960635	0.336736	0.54974	722.057	0.805293	0.394358	2.04204	0.0411477	0.129353	722.057	0.433784	0.394952	1.09832	0.272064	1		Bra033603	435.051	0.213849	0.37955	0.563428	0.573144	0.733434	435.051	-0.453255	0.380723	-1.19051	0.233846	0.623037	435.051	-0.479891	0.381076	-1.2593	0.20792	1	435.051	-0.0824957	0.380185	-0.216988	0.828217	1		Bra033603	797.348	1.75738	0.156559	11.225	3.07249e-29	4.88078e-28	797.348	-0.0361541	0.159558	-0.226589	0.820743	0.93723	797.348	-0.194187	0.160592	-1.20919	0.226588	0.553444	797.348	-0.142012	0.16027	-0.886079	0.375575	0.719021		Bra033603	432.839	0.824495	0.194226	4.24502	2.18574e-05	0.000942714	432.839	0.116183	0.196026	0.592691	0.553388	0.737751	432.839	0.770218	0.193955	3.97113	7.15329e-05	0.000377842
Bra033604	464.424	0.849955	0.349069	2.43492	0.0148951	0.29047	464.424	-0.804008	0.350917	-2.29116	0.0219541	0.461236	464.424	-0.228121	0.350623	-0.650616	0.515294	0.815866		Bra033604	7654.27	-0.388194	0.388537	-0.999115	0.317739	0.72738	7654.27	-2.29868	0.388804	-5.91218	3.37614e-09	1.5434e-07	7654.27	-3.32703	0.389225	-8.54783	1.25426e-17	1.77746e-15		Bra033604	2115.68	-1.01828	0.225903	-4.50761	6.55611e-06	0.000756129	2115.68	-1.23936	0.226007	-5.4837	4.16511e-08	3.34494e-05	2115.68	-1.37794	0.226264	-6.08997	1.12935e-09	1.00989e-06		Bra033604	9798.66	-1.40847	0.374594	-3.75999	0.000169919	0.00330302	9798.66	2.87484	0.373549	7.69602	1.40369e-14	3.46651e-12	9798.66	3.32037	0.373536	8.88901	6.16539e-19	4.11171e-16	9798.66	0.384697	0.373817	1.02911	0.30343	1		Bra033604	4181.2	0.749127	0.332348	2.25405	0.0241932	0.0768637	4181.2	1.27087	0.332317	3.82427	0.000131161	0.00463205	4181.2	-0.299133	0.332627	-0.899304	0.368491	1	4181.2	-0.43246	0.332627	-1.30013	0.193555	0.935244		Bra033604	2212.64	-0.986418	0.368435	-2.67732	0.00742138	0.0149833	2212.64	1.09106	0.367878	2.96583	0.00301867	0.0218793	2212.64	0.636689	0.368017	1.73005	0.0836211	0.313361	2212.64	0.357052	0.368085	0.970027	0.332033	0.680003		Bra033604	3163.77	0.319942	0.397781	0.804318	0.421213	0.695155	3163.77	-1.04763	0.398043	-2.63196	0.00848933	0.0413572	3163.77	-1.20262	0.39807	-3.02113	0.00251836	0.00867062
Bra033605	48.6688	-1.39253	0.567345	-2.45446	0.0141097	0.284057	48.6688	-1.31174	0.561542	-2.33596	0.0194936	0.436027	48.6688	-0.790466	0.56068	-1.40983	0.158588	0.511479		Bra033605	100.181	-0.38998	0.456757	-0.853801	0.393215	0.777867	100.181	-1.47904	0.466513	-3.17042	0.00152218	0.00950358	100.181	-1.21182	0.465413	-2.60375	0.00922098	0.0273899		Bra033605	40.6739	-0.481567	0.619797	-0.776975	0.437174	0.759313	40.6739	0.0433896	0.614491	0.0706107	0.943708	NA	40.6739	-0.58384	0.622999	-0.937145	0.348684	0.793911		Bra033605	114.812	-0.177537	0.580221	-0.305982	0.759618	0.892697	114.812	0.89292	0.573477	1.55703	0.119464	0.27885	114.812	1.8267	0.571383	3.19697	0.00138877	0.00989484	114.812	0.336331	0.576898	0.582999	0.559894	1		Bra033605	115.27	1.48896	0.371562	4.00729	6.14199e-05	0.000473163	115.27	0.13743	0.377592	0.363965	0.715884	0.926809	115.27	-0.599264	0.385283	-1.55539	0.119854	1	115.27	-0.275729	0.380786	-0.724105	0.469001	0.994554		Bra033605	136.517	2.37958	0.264765	8.9875	2.52909e-19	2.3738e-18	136.517	0.579696	0.274606	2.11101	0.0347716	0.147362	136.517	0.46684	0.277471	1.68248	0.0924757	0.332366	136.517	0.477968	0.27687	1.72633	0.0842883	0.321527		Bra033605	100.386	-0.206991	0.2184	-0.947763	0.34325	0.628038	100.386	-0.0671385	0.214385	-0.313168	0.754153	0.871437	100.386	1.3568	0.19928	6.80848	9.86322e-12	2.31718e-10
Bra033606	7.57051	0.015724	1.19415	0.0131675	0.989494	0.998917	7.57051	-0.205364	1.19019	-0.172547	0.863007	0.994847	7.57051	-0.718045	1.21873	-0.589173	0.555745	0.837636		Bra033606	27.3567	-0.130546	0.870643	-0.149943	0.88081	0.975485	27.3567	-0.447032	0.877545	-0.509412	0.610463	0.759015	27.3567	-1.27196	0.893791	-1.42311	0.154706	0.263958		Bra033606	8.46395	-1.29105	1.2848	-1.00486	0.314963	NA	8.46395	-0.792281	1.27153	-0.623094	0.533222	NA	8.46395	-2.29639	1.33561	-1.71936	0.0855492	NA		Bra033606	17.4548	0.585365	1.47406	0.397112	0.691285	0.854776	17.4548	1.18682	1.464	0.810667	0.417557	0.629585	17.4548	1.8519	1.45953	1.26883	0.2045	0.397448	17.4548	1.40868	1.46461	0.961811	0.336144	1		Bra033606	13.8497	-0.43308	1.19392	-0.362739	0.7168	0.836202	13.8497	0.546326	1.18595	0.460666	0.645038	0.898122	13.8497	-0.975996	1.21152	-0.805598	0.420475	1	13.8497	-1.18395	1.21342	-0.975712	0.329207	0.976241		Bra033606	10.8233	1.4951	0.764588	1.95543	0.0505326	0.084367	10.8233	0.641416	0.787167	0.814842	0.415163	0.688069	10.8233	0.0528705	0.814334	0.0649248	0.948234	0.998959	10.8233	0.415848	0.798297	0.520919	0.602423	0.867465		Bra033606	11.103	-1.53843	0.719533	-2.13809	0.0325092	0.164558	11.103	-0.453163	0.663268	-0.683227	0.494463	0.693202	11.103	-0.304894	0.65671	-0.464274	0.642451	0.752992
Bra033607	0	NA	NA	NA	NA	NA	0	NA	NA	NA	NA	NA	0	NA	NA	NA	NA	NA		Bra033607	0	NA	NA	NA	NA	NA	0	NA	NA	NA	NA	NA	0	NA	NA	NA	NA	NA		Bra033607	0	NA	NA	NA	NA	NA	0	NA	NA	NA	NA	NA	0	NA	NA	NA	NA	NA		Bra033607	0	NA	NA	NA	NA	NA	0	NA	NA	NA	NA	NA	0	NA	NA	NA	NA	NA	0	NA	NA	NA	NA	NA		Bra033607	0	NA	NA	NA	NA	NA	0	NA	NA	NA	NA	NA	0	NA	NA	NA	NA	NA	0	NA	NA	NA	NA	NA		Bra033607	0	NA	NA	NA	NA	NA	0	NA	NA	NA	NA	NA	0	NA	NA	NA	NA	NA	0	NA	NA	NA	NA	NA		Bra033607	0	NA	NA	NA	NA	NA	0	NA	NA	NA	NA	NA	0	NA	NA	NA	NA	NA
Bra033610	0	NA	NA	NA	NA	NA	0	NA	NA	NA	NA	NA	0	NA	NA	NA	NA	NA		Bra033610	0	NA	NA	NA	NA	NA	0	NA	NA	NA	NA	NA	0	NA	NA	NA	NA	NA		Bra033610	0	NA	NA	NA	NA	NA	0	NA	NA	NA	NA	NA	0	NA	NA	NA	NA	NA		Bra033610	0	NA	NA	NA	NA	NA	0	NA	NA	NA	NA	NA	0	NA	NA	NA	NA	NA	0	NA	NA	NA	NA	NA		Bra033610	0	NA	NA	NA	NA	NA	0	NA	NA	NA	NA	NA	0	NA	NA	NA	NA	NA	0	NA	NA	NA	NA	NA		Bra033610	0.0496295	0.292445	4.85661	0.060216	0.951984	NA	0.0496295	0	4.85678	0	1	NA	0.0496295	0	4.85678	0	1	NA	0.0496295	0	4.85678	0	1	NA		Bra033610	0	NA	NA	NA	NA	NA	0	NA	NA	NA	NA	NA	0	NA	NA	NA	NA	NA
Bra033611	132.305	-0.543182	0.249584	-2.17635	0.0295289	0.38498	132.305	-0.0208075	0.243027	-0.085618	0.93177	0.998666	132.305	-0.454834	0.249134	-1.82566	0.0679013	0.347163		Bra033611	168.011	0.137331	0.216121	0.635436	0.525144	0.850667	168.011	0.550246	0.216284	2.54409	0.0109562	0.0438403	168.011	0.384368	0.21848	1.75928	0.0785303	0.156295		Bra033611	125.296	-0.22247	0.239952	-0.927144	0.353852	0.697686	125.296	-0.330694	0.240458	-1.37527	0.169049	0.630099	125.296	0.00422209	0.239417	0.0176349	0.98593	0.996621		Bra033611	137.116	0.533448	0.297645	1.79223	0.0730967	0.233883	137.116	0.0928301	0.298467	0.311023	0.755783	0.875698	137.116	0.426771	0.296375	1.43997	0.149875	0.322099	137.116	0.795491	0.29621	2.68557	0.00724069	0.508449		Bra033611	148.83	-0.228052	0.352994	-0.646051	0.518246	0.689568	148.83	-0.291387	0.354264	-0.822514	0.410784	0.774987	148.83	-0.206888	0.354647	-0.583365	0.559648	1	148.83	-0.128439	0.353638	-0.363194	0.71646	1		Bra033611	165.694	1.15878	0.221928	5.22141	1.77564e-07	6.81068e-07	165.694	0.463219	0.226934	2.04121	0.0412303	0.166832	165.694	0.374789	0.228921	1.63719	0.10159	0.351798	165.694	0.553279	0.227273	2.43442	0.0149155	0.0931534		Bra033611	119.158	0.262838	0.192636	1.36443	0.172434	0.440895	119.158	0.518633	0.188795	2.74707	0.00601305	0.031669	119.158	0.649895	0.186958	3.47615	0.000508666	0.0021465
Bra033612	1.24846	0.0158469	2.81358	0.00563229	0.995506	NA	1.24846	3.2255	2.58613	1.24723	0.212313	NA	1.24846	1.06105	2.73744	0.387606	0.698307	NA		Bra033612	5.0517	0.7435	1.11257	0.668274	0.503959	NA	5.0517	-0.499335	1.21347	-0.411493	0.680711	0.809723	5.0517	1.55237	1.10597	1.40363	0.160429	0.271731		Bra033612	6.21595	-0.409047	1.19507	-0.342278	0.732141	NA	6.21595	-0.152491	1.18549	-0.128631	0.89765	NA	6.21595	-0.678151	1.21225	-0.559413	0.57588	NA		Bra033612	7.54912	-0.185398	0.795313	-0.233113	0.815673	0.921042	7.54912	0.646253	0.745242	0.867172	0.385848	0.598802	7.54912	0.252964	0.757273	0.334046	0.738345	0.860808	7.54912	0.675016	0.754111	0.895116	0.370725	1		Bra033612	6.98115	-0.558772	0.966331	-0.578241	0.563101	0.725985	6.98115	-2.94905	1.1356	-2.59691	0.00940652	NA	6.98115	-1.36718	1.01188	-1.35113	0.176654	1	6.98115	-0.550374	0.973012	-0.56564	0.571639	0.997384		Bra033612	6.54532	-1.71718	1.31172	-1.3091	0.190499	0.263611	6.54532	0.166609	1.24631	0.133682	0.893654	0.966993	6.54532	0.72464	1.23805	0.585309	0.55834	0.832953	6.54532	-0.071495	1.25722	-0.0568676	0.954651	0.995861		Bra033612	4.39366	-0.779346	1.39045	-0.560499	0.575139	NA	4.39366	0.341233	1.33009	0.25655	0.797526	0.897923	4.39366	0.182959	1.33296	0.137258	0.890827	0.932899
Bra033613	216.154	0.11492	0.46805	0.245529	0.806047	0.967938	216.154	0.291568	0.4666	0.624877	0.532052	0.965699	216.154	1.00161	0.466078	2.14902	0.0316328	0.235919		Bra033613	2149.7	0.492013	0.349815	1.4065	0.159577	0.558088	2149.7	1.24565	0.349727	3.56177	0.000368365	0.00308604	2149.7	0.852199	0.349894	2.43559	0.0148673	0.0406921		Bra033613	1940.57	0.0951133	0.282246	0.336987	0.736127	0.915869	1940.57	-0.073625	0.282293	-0.26081	0.794239	0.961112	1940.57	-0.307815	0.282513	-1.08956	0.275906	0.740687		Bra033613	3052.38	-0.197366	0.262133	-0.752922	0.451497	0.689913	3052.38	-0.312589	0.262078	-1.19274	0.232973	0.434206	3052.38	-0.653375	0.26217	-2.49218	0.0126962	0.0546514	3052.38	-0.162952	0.26212	-0.621669	0.534159	1		Bra033613	2644.32	-0.107569	0.182497	-0.589428	0.555574	0.719807	2644.32	0.218189	0.182453	1.19587	0.231749	0.620617	2644.32	0.123395	0.182574	0.675864	0.499127	1	2644.32	0.00912507	0.182564	0.049983	0.960136	1		Bra033613	1582.04	-0.336004	0.159362	-2.10843	0.0349941	0.060949	1582.04	0.912971	0.158577	5.75726	8.54881e-09	1.95097e-07	1582.04	0.696811	0.158885	4.38564	1.15645e-05	0.000180949	1582.04	0.538025	0.158985	3.38413	0.000714048	0.00765044		Bra033613	1029.47	0.387393	0.206551	1.87554	0.0607189	0.241533	1029.47	-0.258953	0.207169	-1.24996	0.211314	0.412383	1029.47	-0.132643	0.206918	-0.641042	0.521496	0.654717
Bra033614	0	NA	NA	NA	NA	NA	0	NA	NA	NA	NA	NA	0	NA	NA	NA	NA	NA		Bra033614	0.126702	-0.00754417	4.40746	-0.00171168	0.998634	NA	0.126702	-0.529383	4.40736	-0.120114	0.904393	NA	0.126702	-0.375082	4.40746	-0.0851016	0.932181	NA		Bra033614	0.554636	-1.5998	4.38509	-0.364827	0.71524	NA	0.554636	-1.64404	4.38509	-0.374916	0.707723	NA	0.554636	1.62175	4.27732	0.37915	0.704576	NA		Bra033614	0.405704	3.17197	4.75659	0.666858	0.504863	NA	0.405704	0	4.85678	0	1	NA	0.405704	0.64147	4.85678	0.132077	0.894923	NA	0.405704	0	4.85678	0	1	NA		Bra033614	0.212282	-2.80773	4.78526	-0.586745	0.557375	NA	0.212282	-2.58038	4.78544	-0.539216	0.589738	NA	0.212282	-2.41412	4.78544	-0.504472	0.613929	NA	0.212282	-2.55069	4.78544	-0.533011	0.594026	NA		Bra033614	0.574962	1.82578	3.77812	0.483251	0.628917	NA	0.574962	-0.292357	3.91392	-0.0746966	0.940456	NA	0.574962	0.746397	3.87372	0.192682	0.847208	NA	0.574962	-1.11407	3.91392	-0.284642	0.775918	NA		Bra033614	1.41785	-3.14951	2.11167	-1.49148	0.135836	NA	1.41785	-1.02965	1.8676	-0.551323	0.581412	NA	1.41785	-3.31983	2.11169	-1.57212	0.115922	0.212266
Bra033615	759.887	-0.748805	0.316904	-2.36288	0.0181335	0.313845	759.887	-0.178004	0.31593	-0.563428	0.573143	0.97125	759.887	-0.644711	0.31682	-2.03495	0.0418562	0.273162		Bra033615	1037.09	0.555658	0.351028	1.58294	0.113434	0.483885	1037.09	0.366033	0.351387	1.04168	0.297559	0.484789	1037.09	0.206286	0.351635	0.586647	0.557441	0.679731		Bra033615	1210.5	-0.408853	0.179771	-2.2743	0.0229478	0.190849	1210.5	-0.159407	0.179409	-0.888513	0.374265	0.80137	1210.5	0.0686395	0.179391	0.382625	0.701998	0.943556		Bra033615	1249.47	0.0876258	0.185187	0.473174	0.636089	0.820384	1249.47	0.665805	0.184351	3.61161	0.000304301	0.00307769	1249.47	0.450607	0.18448	2.44258	0.0145827	0.0605628	1249.47	-0.0773319	0.185397	-0.417116	0.676594	1		Bra033615	1091.65	0.0481001	0.20802	0.231228	0.817137	0.89955	1091.65	0.111922	0.208168	0.537652	0.590817	0.874003	1091.65	0.117143	0.208326	0.562307	0.573907	1	1091.65	-0.231363	0.208573	-1.10927	0.267316	0.964628		Bra033615	1002.12	-0.775209	0.134521	-5.76272	8.27703e-09	3.60435e-08	1002.12	-0.257079	0.134276	-1.91456	0.0555482	0.205808	1002.12	-0.263712	0.134623	-1.95889	0.0501258	0.221678	1002.12	-0.305221	0.134612	-2.26742	0.0233646	0.131237		Bra033615	964.021	-0.227562	0.14054	-1.6192	0.105405	0.333409	964.021	-0.481018	0.140825	-3.41572	0.000636136	0.00514725	964.021	-0.659275	0.141043	-4.67429	2.94977e-06	2.21423e-05
Bra033616	8.73185	3.13326	1.75452	1.78582	0.0741279	0.542276	8.73185	1.04254	1.77396	0.587691	0.55674	0.968447	8.73185	-0.0243313	1.82444	-0.0133364	0.989359	0.997716		Bra033616	13.0782	-0.585424	1.42548	-0.410686	0.681303	0.919084	13.0782	-1.73819	1.45158	-1.19745	0.231133	0.407735	13.0782	-1.69328	1.45467	-1.16403	0.244412	0.373683		Bra033616	11.8738	-0.29259	1.12454	-0.260185	0.794721	NA	11.8738	0.375523	1.10843	0.338789	0.734769	NA	11.8738	1.07288	1.1012	0.974284	0.329916	NA		Bra033616	13.0091	1.48885	0.952389	1.56328	0.117986	0.316891	13.0091	1.12848	0.95336	1.18369	0.236536	0.438601	13.0091	1.16181	0.952113	1.22024	0.222373	0.419483	13.0091	1.74598	0.948172	1.84142	0.0655603	1		Bra033616	8.60526	0.883594	1.36465	0.647488	0.517316	0.688938	8.60526	0.56546	1.37568	0.41104	0.681044	NA	8.60526	0.658229	1.3774	0.477877	0.632738	1	8.60526	1.66942	1.35719	1.23006	0.218674	0.944161		Bra033616	8.93048	0.71817	1.04145	0.689586	0.490455	0.574927	8.93048	-0.550553	1.07229	-0.513436	0.607647	0.820986	8.93048	-1.52742	1.1264	-1.35603	0.175091	0.482467	8.93048	-0.478616	1.07448	-0.445439	0.656003	0.891134		Bra033616	2.86104	1.00861	1.23133	0.819122	0.412717	NA	2.86104	0.00139832	1.28703	0.00108647	0.999133	NA	2.86104	-0.0504956	1.28541	-0.0392836	0.968664	0.982412
Bra033617	9.39729	6.72752	2.17572	3.09208	0.00198758	0.10642	9.39729	4.41012	2.19871	2.00577	0.0448807	0.601227	9.39729	6.08929	2.1807	2.79235	0.00523264	0.0858316		Bra033617	21.4496	1.62142	0.890034	1.82175	0.0684929	0.378615	21.4496	0.241537	0.911006	0.265132	0.790908	0.881306	21.4496	0.712278	0.905317	0.786772	0.431416	0.56813		Bra033617	25.0729	0.0325009	0.56527	0.0574963	0.95415	NA	25.0729	0.0968919	0.563281	0.172013	0.863427	NA	25.0729	0.461407	0.560808	0.822753	0.410649	0.834571		Bra033617	29.7439	-1.94089	0.760811	-2.55108	0.010739	0.0657723	29.7439	1.11491	0.682293	1.63407	0.102245	0.25156	29.7439	0.965234	0.683009	1.41321	0.157595	0.332732	29.7439	0.126105	0.695059	0.181431	0.856029	1		Bra033617	19.634	-0.286166	0.638167	-0.448418	0.653852	0.791905	19.634	-0.112527	0.639156	-0.176056	0.86025	0.96753	19.634	0.466228	0.632303	0.73735	0.460909	1	19.634	-0.795776	0.65624	-1.21263	0.225271	0.945612		Bra033617	0	NA	NA	NA	NA	NA	0	NA	NA	NA	NA	NA	0	NA	NA	NA	NA	NA	0	NA	NA	NA	NA	NA		Bra033617	0	NA	NA	NA	NA	NA	0	NA	NA	NA	NA	NA	0	NA	NA	NA	NA	NA
Bra033618	35.3325	2.19997	2.98889	0.73605	0.4617	0.877826	35.3325	-0.565897	2.99582	-0.188896	0.850175	0.994847	35.3325	1.35289	2.99031	0.452424	0.650964	0.879827		Bra033618	85.1196	0.551271	1.03975	0.530198	0.595975	0.883918	85.1196	-0.12986	1.04255	-0.12456	0.900872	0.946843	85.1196	-0.0673158	1.04289	-0.064547	0.948535	0.968509		Bra033618	101.029	-0.604314	0.45451	-1.3296	0.183652	0.524337	101.029	0.0593002	0.450293	0.131693	0.895227	0.98437	101.029	0.153409	0.450853	0.340263	0.733658	0.951963		Bra033618	97.2722	-1.66958	0.51919	-3.21575	0.00130106	0.0149777	97.2722	0.860776	0.501338	1.71696	0.0859868	0.222972	97.2722	-0.764082	0.507235	-1.50637	0.131973	0.296206	97.2722	-0.761325	0.509508	-1.49424	0.135114	1		Bra033618	131.518	1.21451	0.413412	2.93776	0.00330593	0.015152	131.518	0.953036	0.414813	2.29751	0.0215899	0.177403	131.518	0.423034	0.417797	1.01254	0.311282	1	131.518	0.0440342	0.419233	0.105035	0.916348	1		Bra033618	0	NA	NA	NA	NA	NA	0	NA	NA	NA	NA	NA	0	NA	NA	NA	NA	NA	0	NA	NA	NA	NA	NA		Bra033618	0	NA	NA	NA	NA	NA	0	NA	NA	NA	NA	NA	0	NA	NA	NA	NA	NA
Bra033620	377.112	0.139893	0.279934	0.499734	0.617262	0.930287	377.112	0.200802	0.278919	0.719929	0.471569	0.959834	377.112	0.600936	0.278986	2.154	0.03124	0.234393		Bra033620	629.902	-0.138897	0.213708	-0.649937	0.515733	0.846046	629.902	0.37072	0.213571	1.73582	0.0825956	0.19854	629.902	0.824835	0.213053	3.87151	0.000108164	0.000635083		Bra033620	553.883	0.387412	0.147215	2.63161	0.00849812	0.109607	553.883	0.262506	0.147423	1.78064	0.0749717	0.469477	553.883	0.482306	0.147397	3.27215	0.00106734	0.0444309		Bra033620	608.629	0.409463	0.179935	2.27562	0.022869	0.109331	608.629	-0.469423	0.181174	-2.591	0.00956978	0.045094	608.629	-0.474091	0.181088	-2.61802	0.0088442	0.0413959	608.629	0.204422	0.180307	1.13375	0.256901	1		Bra033620	615.421	-0.439842	0.160612	-2.73853	0.00617145	0.0257616	615.421	-0.365576	0.160992	-2.27078	0.0231604	0.185196	615.421	-0.126764	0.160796	-0.788355	0.430489	1	615.421	-0.187705	0.160617	-1.16865	0.242544	0.957547		Bra033620	588.409	-0.230929	0.147061	-1.5703	0.116346	0.174438	588.409	-0.0662896	0.147599	-0.44912	0.653345	0.848607	588.409	-0.0335376	0.148046	-0.226534	0.820786	0.955201	588.409	0.161277	0.147371	1.09436	0.273796	0.624147		Bra033620	463.16	0.288852	0.121443	2.3785	0.0173833	0.109096	463.16	0.49626	0.119894	4.13917	3.48569e-05	0.000454461	463.16	1.22525	0.117061	10.4668	1.22767e-25	2.19588e-23
Bra033621	39.9981	-0.218993	0.49879	-0.439049	0.660626	0.938753	39.9981	0.327866	0.488124	0.671686	0.501783	0.960442	39.9981	0.0147357	0.496027	0.0297075	0.9763	0.994494		Bra033621	37.0463	0.410147	0.574144	0.714364	0.475002	0.824726	37.0463	0.160831	0.582069	0.276309	0.78231	0.87569	37.0463	0.777612	0.576371	1.34915	0.177288	0.29233		Bra033621	53.782	0.450104	0.489527	0.919466	0.357852	0.69973	53.782	0.691953	0.487365	1.41978	0.155671	0.611567	53.782	-0.0199922	0.495932	-0.0403124	0.967844	0.994381		Bra033621	28.4236	0.321468	0.548483	0.586105	0.557805	0.76961	28.4236	-0.813137	0.561305	-1.44865	0.147434	0.320166	28.4236	-1.44319	0.575904	-2.50595	0.0122122	0.0530126	28.4236	0.201199	0.549838	0.365925	0.714421	1		Bra033621	31.3135	-0.667788	0.519283	-1.28598	0.19845	0.367337	31.3135	-1.14978	0.533121	-2.15669	0.0310299	0.219533	31.3135	-0.089168	0.516561	-0.172618	0.862951	1	31.3135	-0.105835	0.51502	-0.205497	0.837184	1		Bra033621	21.1945	1.69491	0.713104	2.37681	0.0174632	0.0325975	21.1945	0.514589	0.735905	0.69926	0.484389	0.742625	21.1945	0.951337	0.730511	1.30229	0.192818	0.508222	21.1945	1.92609	0.715727	2.69109	0.00712185	0.0524004		Bra033621	25.6072	-1.8084	0.485437	-3.72531	0.000195079	0.0046051	25.6072	0.554312	0.359447	1.54212	0.123044	0.289808	25.6072	1.26999	0.345319	3.67775	0.000235304	0.00108894
Bra033622	0	NA	NA	NA	NA	NA	0	NA	NA	NA	NA	NA	0	NA	NA	NA	NA	NA		Bra033622	0	NA	NA	NA	NA	NA	0	NA	NA	NA	NA	NA	0	NA	NA	NA	NA	NA		Bra033622	0	NA	NA	NA	NA	NA	0	NA	NA	NA	NA	NA	0	NA	NA	NA	NA	NA		Bra033622	0.936185	4.57781	4.72865	0.968101	0.332994	NA	0.936185	0	4.85678	0	1	NA	0.936185	0	4.85678	0	1	NA	0.936185	0	4.85678	0	1	NA		Bra033622	0.0494279	0.585124	4.85661	0.12048	0.904103	NA	0.0494279	0	4.85678	0	1	NA	0.0494279	0	4.85678	0	1	NA	0.0494279	0	4.85678	0	1	NA		Bra033622	0.837605	4.27991	4.72456	0.905885	0.364997	NA	0.837605	0	4.85678	0	1	NA	0.837605	0	4.85678	0	1	NA	0.837605	0	4.85678	0	1	NA		Bra033622	0	NA	NA	NA	NA	NA	0	NA	NA	NA	NA	NA	0	NA	NA	NA	NA	NA
Bra033623	3.62756	4.762	1.66847	2.85411	0.00431577	NA	3.62756	2.26789	1.7378	1.30503	0.191882	NA	3.62756	2.56702	1.74675	1.4696	0.141671	NA		Bra033623	54.3098	-1.25786	0.85134	-1.4775	0.139541	0.53086	54.3098	-0.150846	0.84804	-0.177875	0.858821	0.922565	54.3098	-3.57916	0.907613	-3.94349	8.03037e-05	0.000492812		Bra033623	63.9153	-1.05556	0.441258	-2.39216	0.0167496	0.159596	63.9153	-0.998963	0.440185	-2.26941	0.0232431	0.28571	63.9153	-1.24089	0.445318	-2.78652	0.00532774	0.123032		Bra033623	35.6422	-2.2058	1.03922	-2.12255	0.0337916	0.141776	35.6422	-0.492079	1.01876	-0.483016	0.629084	0.794786	35.6422	-3.02551	1.0497	-2.88226	0.00394836	0.0225655	35.6422	-0.287395	1.0192	-0.28198	0.777959	1		Bra033623	51.417	-2.11203	0.541131	-3.903	9.50075e-05	0.000697136	51.417	-0.332276	0.517245	-0.642396	0.520616	0.8392	51.417	0.18034	0.514504	0.350513	0.725954	1	51.417	-0.296888	0.517173	-0.574059	0.565928	0.997384		Bra033623	38.5756	0.357762	0.497107	0.719689	0.471716	0.557233	38.5756	2.11771	0.478011	4.43026	9.4119e-06	0.000134365	38.5756	2.29414	0.478115	4.79832	1.60005e-06	2.92951e-05	38.5756	1.63293	0.484545	3.37002	0.00075162	0.00800183		Bra033623	59.351	-0.873658	0.240177	-3.63755	0.000275239	0.0058554	59.351	-1.39539	0.248759	-5.60942	2.03011e-08	6.19082e-07	59.351	-2.11118	0.26676	-7.91417	2.4891e-15	1.05898e-13
Bra033624	0	NA	NA	NA	NA	NA	0	NA	NA	NA	NA	NA	0	NA	NA	NA	NA	NA		Bra033624	0.200495	0	4.40746	0	1	NA	0.200495	0	4.40736	0	1	NA	0.200495	2.40535	4.3716	0.550221	0.582168	NA		Bra033624	0	NA	NA	NA	NA	NA	0	NA	NA	NA	NA	NA	0	NA	NA	NA	NA	NA		Bra033624	0.137339	1.81575	4.82589	0.376251	0.70673	NA	0.137339	0	4.85678	0	1	NA	0.137339	0	4.85678	0	1	NA	0.137339	0	4.85678	0	1	NA		Bra033624	0.0494279	0.585124	4.85661	0.12048	0.904103	NA	0.0494279	0	4.85678	0	1	NA	0.0494279	0	4.85678	0	1	NA	0.0494279	0	4.85678	0	1	NA		Bra033624	0	NA	NA	NA	NA	NA	0	NA	NA	NA	NA	NA	0	NA	NA	NA	NA	NA	0	NA	NA	NA	NA	NA		Bra033624	0	NA	NA	NA	NA	NA	0	NA	NA	NA	NA	NA	0	NA	NA	NA	NA	NA
Bra033625	0	NA	NA	NA	NA	NA	0	NA	NA	NA	NA	NA	0	NA	NA	NA	NA	NA		Bra033625	0.192676	0.954243	4.40746	0.216506	0.828593	NA	0.192676	0	4.40736	0	1	NA	0.192676	1.54849	4.40746	0.351334	0.725338	NA		Bra033625	0.353733	2.63244	4.32153	0.609145	0.542428	NA	0.353733	0	4.40746	0	1	NA	0.353733	1.18319	4.40736	0.268457	0.788348	NA		Bra033625	0.12555	-0.938753	4.85661	-0.193294	0.846729	NA	0.12555	-1.25214	4.85678	-0.257813	0.796551	NA	0.12555	-0.320315	4.85678	-0.0659521	0.947416	NA	0.12555	-0.945972	4.85678	-0.194774	0.84557	NA		Bra033625	0.07635	0	4.85661	0	1	NA	0.07635	0.812557	4.85678	0.167304	0.867131	NA	0.07635	0	4.85678	0	1	NA	0.07635	0	4.85678	0	1	NA		Bra033625	0.0689136	0	4.85661	0	1	NA	0.0689136	0	4.85678	0	1	NA	0.0689136	0.856349	4.85678	0.17632	0.860042	NA	0.0689136	0	4.85678	0	1	NA		Bra033625	0.0834234	0	4.40736	0	1	NA	0.0834234	0	4.40746	0	1	NA	0.0834234	0.926845	4.40746	0.21029	0.833441	NA
Bra033626	0	NA	NA	NA	NA	NA	0	NA	NA	NA	NA	NA	0	NA	NA	NA	NA	NA		Bra033626	0	NA	NA	NA	NA	NA	0	NA	NA	NA	NA	NA	0	NA	NA	NA	NA	NA		Bra033626	0	NA	NA	NA	NA	NA	0	NA	NA	NA	NA	NA	0	NA	NA	NA	NA	NA		Bra033626	0	NA	NA	NA	NA	NA	0	NA	NA	NA	NA	NA	0	NA	NA	NA	NA	NA	0	NA	NA	NA	NA	NA		Bra033626	0.0494279	0.585124	4.85661	0.12048	0.904103	NA	0.0494279	0	4.85678	0	1	NA	0.0494279	0	4.85678	0	1	NA	0.0494279	0	4.85678	0	1	NA		Bra033626	0	NA	NA	NA	NA	NA	0	NA	NA	NA	NA	NA	0	NA	NA	NA	NA	NA	0	NA	NA	NA	NA	NA		Bra033626	0	NA	NA	NA	NA	NA	0	NA	NA	NA	NA	NA	0	NA	NA	NA	NA	NA
Bra033627	9.23957	0.200145	1.18092	0.169482	0.865417	0.978871	9.23957	-0.699213	1.19707	-0.584102	0.559152	0.969797	9.23957	1.359	1.15973	1.17183	0.241265	0.610376		Bra033627	8.83187	-1.19048	0.762878	-1.56052	0.118637	0.491346	8.83187	-0.73557	0.762271	-0.964971	0.334559	0.52366	8.83187	-1.45289	0.808524	-1.79696	0.0723418	0.146181		Bra033627	6.15666	1.61265	1.21004	1.33272	0.182624	NA	6.15666	0.857279	1.22662	0.698897	0.484616	NA	6.15666	0.334862	1.25444	0.266941	0.789515	NA		Bra033627	15.7015	-0.0161063	0.544428	-0.0295838	0.976399	0.991346	15.7015	0.839215	0.514075	1.63248	0.102579	0.252031	15.7015	-0.0741097	0.534781	-0.13858	0.889782	0.947089	15.7015	0.348753	0.532163	0.65535	0.512242	1		Bra033627	13.4163	1.17537	0.64724	1.81597	0.0693742	0.172498	13.4163	-1.30015	0.7247	-1.79405	0.0728056	0.355943	13.4163	-0.190757	0.681857	-0.279761	0.779661	1	13.4163	-0.791062	0.6998	-1.13041	0.258303	0.962805		Bra033627	27.3041	2.13651	0.515543	4.1442	3.41e-05	0.000100178	27.3041	0.102853	0.543567	0.189218	0.849922	0.949793	27.3041	-0.0924978	0.5537	-0.167054	0.867328	0.971895	27.3041	-0.582251	0.568936	-1.0234	0.306117	0.657722		Bra033627	16.2596	0.438944	0.531491	0.825872	0.408876	0.685762	16.2596	0.679525	0.518023	1.31177	0.189599	0.385023	16.2596	2.04382	0.48441	4.21919	2.45185e-05	0.000145707
Bra033628	9.11331	-0.543361	1.21785	-0.446164	0.655479	0.938129	9.11331	-0.386416	1.20627	-0.320341	0.74871	0.98846	9.11331	-0.791948	1.2259	-0.646012	0.518271	0.817494		Bra033628	8.35605	0.129144	0.885702	0.14581	0.884072	NA	8.35605	-1.15389	0.93802	-1.23013	0.218647	0.392395	8.35605	-2.9639	1.12969	-2.62364	0.00869967	0.0260848		Bra033628	9.10666	-0.236177	0.970899	-0.243256	0.807807	NA	9.10666	-0.494042	0.977456	-0.505437	0.613252	NA	9.10666	0.215183	0.963164	0.223413	0.823214	NA		Bra033628	15.343	1.1418	0.860183	1.32739	0.184381	0.414445	15.343	2.50539	0.837228	2.99248	0.00276725	0.0175228	15.343	1.34057	0.849774	1.57756	0.114666	0.268987	15.343	0.457188	0.879738	0.519687	0.603282	1		Bra033628	9.2816	0.201479	0.832046	0.242149	0.808665	0.894184	9.2816	0.132165	0.839199	0.15749	0.874859	NA	9.2816	-0.475286	0.865853	-0.548922	0.583059	1	9.2816	-0.136564	0.847906	-0.161061	0.872046	1		Bra033628	6.17302	2.31661	1.09777	2.11028	0.034834	0.0606872	6.17302	0.718999	1.15528	0.622361	0.533705	0.775718	6.17302	1.61665	1.12569	1.43614	0.150963	0.444945	6.17302	1.36597	1.13281	1.20583	0.227883	0.570472		Bra033628	7.56704	-0.680529	0.7719	-0.881628	0.377978	NA	7.56704	0.649112	0.696701	0.931694	0.351495	0.566289	7.56704	0.394994	0.702987	0.56188	0.574198	0.697505
Bra033629	598.372	-0.279953	0.143373	-1.95262	0.0508642	0.46911	598.372	-0.224103	0.142106	-1.57701	0.114792	0.774002	598.372	-0.0773113	0.142874	-0.541117	0.588427	0.852469		Bra033629	603.453	0.119463	0.196344	0.608439	0.542896	0.860583	603.453	0.517052	0.196428	2.63227	0.00848173	0.0360904	603.453	0.707813	0.196358	3.60471	0.000312508	0.00157321		Bra033629	517.373	0.305152	0.190741	1.59983	0.109637	0.419991	517.373	0.159911	0.190946	0.837469	0.402329	0.819032	517.373	-0.0103513	0.191923	-0.0539344	0.956987	0.991814		Bra033629	700.349	-0.183576	0.223847	-0.820092	0.412163	0.657498	700.349	-0.13127	0.223322	-0.587803	0.556664	0.741349	700.349	-0.498863	0.223802	-2.22904	0.0258112	0.0925452	700.349	-0.155449	0.223788	-0.694626	0.487289	1		Bra033629	631.336	0.425666	0.14682	2.89923	0.00374075	0.0168766	631.336	0.00192451	0.148233	0.012983	0.989641	0.999684	631.336	0.101612	0.148404	0.6847	0.493533	1	631.336	-0.0353196	0.14841	-0.237987	0.811891	1		Bra033629	587.838	-0.181715	0.132731	-1.36905	0.170982	0.241281	587.838	-0.00531758	0.133254	-0.0399057	0.968168	0.999313	587.838	-0.148656	0.13429	-1.10698	0.268302	0.601067	587.838	-0.0818673	0.133907	-0.611375	0.540951	0.831889		Bra033629	486.048	0.107441	0.133683	0.803699	0.421571	0.695211	486.048	0.144885	0.133166	1.088	0.276595	0.489697	486.048	0.139285	0.132935	1.04777	0.294747	0.434886
Bra033630	272.482	0.0338875	0.206816	0.163854	0.869846	0.979235	272.482	-0.184359	0.206109	-0.894473	0.371069	0.944093	272.482	-0.0622511	0.207428	-0.30011	0.764093	0.926045		Bra033630	277.84	0.0261603	0.193326	0.135317	0.892361	0.978501	277.84	0.0695318	0.19507	0.356445	0.721507	0.836961	277.84	0.238031	0.195006	1.22064	0.222224	0.347961		Bra033630	243.972	0.0796746	0.221341	0.359963	0.718875	0.908807	243.972	-0.118226	0.221995	-0.532562	0.594337	0.90477	243.972	0.134697	0.221802	0.607284	0.543662	0.892158		Bra033630	278.174	-0.367121	0.214527	-1.71131	0.0870242	0.261788	278.174	0.16035	0.211276	0.75896	0.447877	0.655688	278.174	-0.212888	0.21237	-1.00244	0.31613	0.525084	278.174	-0.370691	0.214504	-1.72813	0.0839649	1		Bra033630	254.271	0.561737	0.179948	3.12166	0.00179837	0.0089987	254.271	0.23419	0.182423	1.28377	0.199221	0.581625	254.271	0.345626	0.182703	1.89174	0.0585258	1	254.271	0.409787	0.181671	2.25566	0.0240922	0.56604		Bra033630	279.503	-0.515372	0.16965	-3.03786	0.00238262	0.00527762	279.503	-0.123602	0.169575	-0.728893	0.466067	0.729116	279.503	-0.0085286	0.169956	-0.0501812	0.959978	1	279.503	0.237634	0.168538	1.40997	0.158548	0.46744		Bra033630	288.101	-0.104144	0.132499	-0.786001	0.431867	0.703522	288.101	-0.214782	0.132572	-1.62012	0.105206	0.25917	288.101	-0.24406	0.132294	-1.84482	0.0650633	0.133916
Bra033631	0	NA	NA	NA	NA	NA	0	NA	NA	NA	NA	NA	0	NA	NA	NA	NA	NA		Bra033631	0	NA	NA	NA	NA	NA	0	NA	NA	NA	NA	NA	0	NA	NA	NA	NA	NA		Bra033631	0	NA	NA	NA	NA	NA	0	NA	NA	NA	NA	NA	0	NA	NA	NA	NA	NA		Bra033631	0	NA	NA	NA	NA	NA	0	NA	NA	NA	NA	NA	0	NA	NA	NA	NA	NA	0	NA	NA	NA	NA	NA		Bra033631	0	NA	NA	NA	NA	NA	0	NA	NA	NA	NA	NA	0	NA	NA	NA	NA	NA	0	NA	NA	NA	NA	NA		Bra033631	0.317263	0	4.85661	0	1	NA	0.317263	0	4.85678	0	1	NA	0.317263	2.87388	4.76234	0.603458	0.546204	NA	0.317263	0	4.85678	0	1	NA		Bra033631	0.0773775	0	4.40736	0	1	NA	0.0773775	0	4.40746	0	1	NA	0.0773775	0.926845	4.40746	0.21029	0.833441	NA
Bra033632	0	NA	NA	NA	NA	NA	0	NA	NA	NA	NA	NA	0	NA	NA	NA	NA	NA		Bra033632	0	NA	NA	NA	NA	NA	0	NA	NA	NA	NA	NA	0	NA	NA	NA	NA	NA		Bra033632	0	NA	NA	NA	NA	NA	0	NA	NA	NA	NA	NA	0	NA	NA	NA	NA	NA		Bra033632	0	NA	NA	NA	NA	NA	0	NA	NA	NA	NA	NA	0	NA	NA	NA	NA	NA	0	NA	NA	NA	NA	NA		Bra033632	0.197712	2.33584	4.77272	0.489415	0.624548	NA	0.197712	0	4.85678	0	1	NA	0.197712	0	4.85678	0	1	NA	0.197712	0	4.85678	0	1	NA		Bra033632	0	NA	NA	NA	NA	NA	0	NA	NA	NA	NA	NA	0	NA	NA	NA	NA	NA	0	NA	NA	NA	NA	NA		Bra033632	0	NA	NA	NA	NA	NA	0	NA	NA	NA	NA	NA	0	NA	NA	NA	NA	NA
Bra033633	0	NA	NA	NA	NA	NA	0	NA	NA	NA	NA	NA	0	NA	NA	NA	NA	NA		Bra033633	0	NA	NA	NA	NA	NA	0	NA	NA	NA	NA	NA	0	NA	NA	NA	NA	NA		Bra033633	0	NA	NA	NA	NA	NA	0	NA	NA	NA	NA	NA	0	NA	NA	NA	NA	NA		Bra033633	0	NA	NA	NA	NA	NA	0	NA	NA	NA	NA	NA	0	NA	NA	NA	NA	NA	0	NA	NA	NA	NA	NA		Bra033633	0	NA	NA	NA	NA	NA	0	NA	NA	NA	NA	NA	0	NA	NA	NA	NA	NA	0	NA	NA	NA	NA	NA		Bra033633	0	NA	NA	NA	NA	NA	0	NA	NA	NA	NA	NA	0	NA	NA	NA	NA	NA	0	NA	NA	NA	NA	NA		Bra033633	0	NA	NA	NA	NA	NA	0	NA	NA	NA	NA	NA	0	NA	NA	NA	NA	NA
Bra033634	0.25853	-2.41313	4.32892	-0.557443	0.577225	NA	0.25853	-2.81586	4.32882	-0.650493	0.515374	NA	0.25853	-2.37572	4.32892	-0.548801	0.583142	NA		Bra033634	0.993776	3.84024	2.49418	1.53968	0.123638	NA	0.993776	3.21741	2.55077	1.26135	0.207184	NA	0.993776	1.5485	2.71033	0.571334	0.567773	NA		Bra033634	0.144866	0	4.40746	0	1	NA	0.144866	1.76271	4.3775	0.402675	0.687187	NA	0.144866	0	4.40736	0	1	NA		Bra033634	0.459764	3.17713	4.10403	0.774148	0.438843	NA	0.459764	0.671432	4.21984	0.159113	0.87358	NA	0.459764	0.641472	4.21984	0.152014	0.879176	NA	0.459764	0	4.21984	0	1	NA		Bra033634	0	NA	NA	NA	NA	NA	0	NA	NA	NA	NA	NA	0	NA	NA	NA	NA	NA	0	NA	NA	NA	NA	NA		Bra033634	2.3814	-1.34638	1.61908	-0.831572	0.405651	0.49216	2.3814	1.77999	1.42395	1.25004	0.211286	NA	2.3814	0.459696	1.48963	0.308597	0.757628	NA	2.3814	-2.30238	1.81974	-1.26522	0.205791	NA		Bra033634	1.35344	0.416925	1.34861	0.309151	0.757207	NA	1.35344	-0.273482	1.41197	-0.193688	0.84642	NA	1.35344	-2.24295	1.69155	-1.32597	0.184849	NA
Bra033635	0.973825	0	4.40746	0	1	NA	0.973825	4.34312	4.26388	1.01858	0.3084	NA	0.973825	0	4.40746	0	1	NA		Bra033635	0.738389	1.89574	2.47006	0.767489	0.442791	NA	0.738389	2.27246	2.47915	0.916628	0.359338	NA	0.738389	3.43848	2.36973	1.451	0.14678	NA		Bra033635	0.565055	0	4.40746	0	1	NA	0.565055	2.40154	4.33133	0.554459	0.579265	NA	0.565055	2.97726	4.31259	0.690365	0.489965	NA		Bra033635	2.6076	2.5575	3.01432	0.848451	0.396187	NA	2.6076	-1.55002	3.16645	-0.489512	0.624479	NA	2.6076	-3.48479	3.22509	-1.08053	0.279908	NA	2.6076	-2.18687	3.22509	-0.678081	0.49772	1		Bra033635	0.597571	-0.106354	4.26487	-0.0249372	0.980105	NA	0.597571	-0.844382	4.33048	-0.194986	0.845404	NA	0.597571	-1.43161	4.35721	-0.328561	0.742487	1	0.597571	-2.52997	4.35721	-0.580639	0.561483	NA		Bra033635	1.99207	5.0474	2.34368	2.15362	0.0312696	0.0551145	1.99207	0	2.60936	0	1	NA	1.99207	2.77493	2.43598	1.13914	0.254644	NA	1.99207	2.65907	2.44109	1.0893	0.276023	NA		Bra033635	0.405791	0.135373	3.4934	0.038751	0.969089	NA	0.405791	0.941389	3.44261	0.273452	0.784506	NA	0.405791	-0.0349425	3.49345	-0.0100023	0.992019	NA
Bra033636	301.429	-0.049993	0.155537	-0.321421	0.747891	0.95695	301.429	-0.19423	0.154359	-1.2583	0.208284	0.875859	301.429	-0.346651	0.157456	-2.20158	0.0276952	0.219797		Bra033636	312.287	0.0284936	0.133349	0.213676	0.830799	0.96175	312.287	-0.0706595	0.136294	-0.518436	0.604154	0.754344	312.287	-0.0814301	0.137426	-0.592536	0.553492	0.676495		Bra033636	295.991	-0.158037	0.176638	-0.894695	0.37095	0.70978	295.991	0.0611364	0.175449	0.348456	0.727498	0.942386	295.991	-0.156681	0.177451	-0.882956	0.37726	0.814118		Bra033636	290.6	0.0415579	0.137217	0.302862	0.761995	0.893947	290.6	-0.155887	0.136549	-1.14162	0.253612	0.458721	290.6	0.043677	0.135282	0.322859	0.746802	0.865898	290.6	-0.0397453	0.137689	-0.288659	0.772842	1		Bra033636	290.025	0.155919	0.160337	0.972445	0.330829	0.516029	290.025	0.0929402	0.161684	0.574826	0.565409	0.862316	290.025	0.211485	0.161915	1.30615	0.191501	1	290.025	0.195913	0.161309	1.21451	0.224551	0.945612		Bra033636	307.135	-0.30922	0.160966	-1.92103	0.0547285	0.0905886	307.135	0.0192755	0.161177	0.119592	0.904806	0.97152	307.135	-0.0877134	0.162618	-0.539383	0.589622	0.849387	307.135	0.0681324	0.161597	0.421619	0.673303	0.899709		Bra033636	265.611	0.145494	0.153407	0.948418	0.342917	0.627672	265.611	-0.040704	0.153911	-0.264464	0.791422	0.894395	265.611	-0.121924	0.153968	-0.791881	0.42843	0.570196
Bra033637	2021.12	-0.0445591	0.193324	-0.230489	0.817712	0.97036	2021.12	-0.153734	0.193159	-0.795891	0.426095	0.954458	2021.12	-0.0875837	0.19338	-0.45291	0.650614	0.879805		Bra033637	1927.31	-0.215742	0.212361	-1.01592	0.309668	0.722339	1927.31	0.0360458	0.212473	0.169649	0.865286	0.926162	1927.31	0.0937169	0.212537	0.440943	0.659254	0.761719		Bra033637	1731.59	0.299262	0.205381	1.45711	0.145086	0.472425	1731.59	0.22604	0.205395	1.10051	0.271108	0.736012	1731.59	0.367494	0.205441	1.7888	0.0736463	0.473407		Bra033637	1913.21	-0.099413	0.158405	-0.627587	0.530275	0.750226	1913.21	-0.376714	0.158383	-2.3785	0.0173831	0.0707481	1913.21	-0.214923	0.158226	-1.35833	0.174359	0.357097	1913.21	0.0712123	0.158262	0.449965	0.652736	1		Bra033637	2034.41	-0.0361667	0.167418	-0.216026	0.828968	0.905754	2034.41	0.100545	0.167473	0.600366	0.548263	0.854212	2034.41	-0.0832933	0.167718	-0.496628	0.619452	1	2034.41	-0.126424	0.167647	-0.754105	0.450786	0.993625		Bra033637	1468.29	-0.692354	0.121709	-5.68861	1.28075e-08	5.48122e-08	1468.29	-0.0686812	0.121377	-0.56585	0.571496	0.799617	1468.29	-0.0373095	0.121583	-0.306865	0.758946	0.932958	1468.29	0.0205807	0.121443	0.169469	0.865428	0.970671		Bra033637	1543.65	0.185634	0.117523	1.57955	0.114209	0.348698	1543.65	0.125211	0.117465	1.06594	0.286452	0.500398	1543.65	0.504765	0.11692	4.3172	1.58024e-05	9.88033e-05
Bra033638	616.944	0.039331	0.23998	0.163893	0.869816	0.979235	616.944	-0.0262073	0.239463	-0.109442	0.912852	0.997153	616.944	0.28596	0.239643	1.19327	0.232763	0.602683		Bra033638	1532.5	-0.885957	0.251989	-3.51585	0.000438344	0.0177595	1532.5	0.0510983	0.251614	0.203082	0.839071	0.910366	1532.5	0.23902	0.251594	0.950021	0.342101	0.479173		Bra033638	864.643	-0.59383	0.25713	-2.30946	0.0209183	0.180268	864.643	0.00576697	0.256397	0.0224923	0.982055	0.996668	864.643	-0.295499	0.256946	-1.15004	0.250127	0.720391		Bra033638	1247.22	-0.298831	0.19784	-1.51047	0.130923	0.337804	1247.22	0.0514345	0.197149	0.260891	0.794177	0.89945	1247.22	0.150118	0.197039	0.76187	0.446138	0.645588	1247.22	0.112538	0.197362	0.570212	0.568534	1		Bra033638	1216.09	-0.410845	0.246353	-1.66771	0.0953741	0.218332	1216.09	0.0879211	0.246155	0.357178	0.720958	0.929103	1216.09	-0.125338	0.246438	-0.508597	0.611035	1	1216.09	-0.344811	0.246514	-1.39875	0.161888	0.908606		Bra033638	1127.12	-0.330937	0.126529	-2.61552	0.00890929	0.0176959	1127.12	-0.00743748	0.12661	-0.0587431	0.953157	0.991822	1127.12	0.0281521	0.126861	0.221914	0.824381	0.956391	1127.12	-0.0482768	0.126911	-0.3804	0.703648	0.911441		Bra033638	1090.39	-0.413419	0.108051	-3.82613	0.000130172	0.00346797	1090.39	-0.873521	0.108978	-8.01561	1.09596e-15	1.13658e-13	1090.39	-0.236808	0.107343	-2.20609	0.0273776	0.0660976
Bra033639	419.414	-0.0896364	0.246068	-0.364275	0.715653	0.949958	419.414	0.0803103	0.244901	0.32793	0.742965	0.987511	419.414	-0.293048	0.246735	-1.18771	0.234949	0.605044		Bra033639	392.406	0.0809619	0.203487	0.397872	0.690724	0.921902	392.406	-0.684016	0.206983	-3.3047	0.000950774	0.00654325	392.406	-0.962818	0.209121	-4.60411	4.14233e-06	3.78251e-05		Bra033639	401.585	-0.315574	0.174256	-1.81098	0.0701439	0.340258	401.585	-0.17282	0.173574	-0.995653	0.319419	0.766727	401.585	-0.14899	0.174234	-0.855115	0.392488	0.823375		Bra033639	370.387	-0.170518	0.210005	-0.811968	0.41681	0.662121	370.387	0.617491	0.206701	2.98737	0.00281388	0.0177272	370.387	0.531763	0.206798	2.57141	0.0101284	0.0458835	370.387	-0.314118	0.210613	-1.49145	0.135844	1		Bra033639	377.63	-0.0194822	0.166352	-0.117115	0.906769	0.950179	377.63	0.292839	0.166057	1.76349	0.0778176	0.367541	377.63	0.224807	0.166894	1.34701	0.177978	1	377.63	0.207202	0.166451	1.24482	0.213197	0.942859		Bra033639	337.199	0.087708	0.143381	0.611715	0.540726	0.621757	337.199	0.268653	0.144156	1.86363	0.0623735	0.223432	337.199	0.0909349	0.1459	0.623267	0.533109	0.818824	337.199	0.0404749	0.145917	0.277383	0.781486	0.94334		Bra033639	352.903	-0.00685205	0.128571	-0.0532938	0.957498	0.985711	352.903	-0.153049	0.128809	-1.18819	0.234759	0.440107	352.903	-0.577028	0.130872	-4.4091	1.03799e-05	6.81128e-05
Bra033640	815.57	0.129424	0.186387	0.694383	0.487442	0.889374	815.57	-0.0806717	0.18614	-0.433394	0.664729	0.981415	815.57	-0.440421	0.187484	-2.34912	0.0188179	0.180071		Bra033640	739.7	0.561466	0.167007	3.36193	0.000773988	0.0268243	739.7	0.225994	0.168429	1.34178	0.179669	0.343814	739.7	0.56631	0.16802	3.37049	0.000750338	0.00333912		Bra033640	835.221	-0.11638	0.163323	-0.712576	0.476108	0.784336	835.221	-0.0688558	0.16315	-0.422039	0.672996	0.926321	835.221	0.00883402	0.163389	0.0540675	0.956881	0.991814		Bra033640	597.041	0.263773	0.205407	1.28415	0.19909	0.434168	597.041	-0.13449	0.205583	-0.654188	0.512991	0.707196	597.041	-0.100898	0.205446	-0.491118	0.623343	0.783285	597.041	0.136925	0.205632	0.665874	0.505492	1		Bra033640	635.235	0.0157025	0.217696	0.0721305	0.942498	0.969961	635.235	0.0322604	0.21803	0.147963	0.882372	0.973516	635.235	0.243579	0.217946	1.11761	0.263733	1	635.235	-0.0759423	0.218271	-0.347927	0.727895	1		Bra033640	715.636	-0.611493	0.126596	-4.83025	1.3636e-06	4.72278e-06	715.636	-0.0193855	0.12604	-0.153804	0.877764	0.96033	715.636	-0.0739115	0.126676	-0.583469	0.559577	0.833431	715.636	0.0798684	0.126143	0.633159	0.52663	0.822131		Bra033640	804.832	-0.0350996	0.104947	-0.334452	0.738039	0.891465	804.832	0.202975	0.103971	1.95223	0.0509113	0.158527	804.832	0.0175402	0.104275	0.168211	0.866417	0.916561
Bra033641	138.089	0.270599	0.378316	0.715273	0.474441	0.884482	138.089	0.262788	0.376816	0.697392	0.485558	0.959834	138.089	-0.0158988	0.379945	-0.041845	0.966622	0.991868		Bra033641	249.83	-0.067551	0.451177	-0.149722	0.880984	0.975485	249.83	0.54352	0.450816	1.20564	0.227958	0.40367	249.83	0.514859	0.451206	1.14107	0.25384	0.384693		Bra033641	324.684	-0.227032	0.27488	-0.825929	0.408844	0.739596	324.684	0.00417709	0.274134	0.0152374	0.987843	0.997616	324.684	-0.155914	0.275149	-0.566654	0.570949	0.902811		Bra033641	414.44	0.0509262	0.354301	0.143737	0.885708	0.954028	414.44	-0.858112	0.355316	-2.41507	0.0157324	0.0657638	414.44	-0.960372	0.355448	-2.70186	0.00689523	0.0344141	414.44	-0.24949	0.354739	-0.703305	0.481866	1		Bra033641	403.373	1.43794	0.323045	4.45122	8.53845e-06	8.04864e-05	403.373	0.474145	0.324492	1.46119	0.143963	0.497238	403.373	-0.161402	0.326381	-0.49452	0.620939	1	403.373	-0.0948702	0.325803	-0.291189	0.770907	1		Bra033641	348.197	-0.595063	0.20343	-2.92514	0.003443	0.00740254	348.197	-0.231067	0.203471	-1.13563	0.256113	0.532469	348.197	-0.206341	0.204012	-1.01142	0.311817	0.644974	348.197	-0.506682	0.204971	-2.47196	0.0134373	0.0861527		Bra033641	282.442	0.185447	0.154575	1.19972	0.230249	0.515374	282.442	0.213225	0.153876	1.38569	0.16584	0.352475	282.442	0.167538	0.153741	1.08974	0.275826	0.413754
Bra033642	2911.41	0.254162	0.209777	1.21158	0.225673	0.74912	2911.41	-0.0559504	0.209745	-0.266754	0.789659	0.991781	2911.41	0.478146	0.209709	2.28005	0.022605	0.197794		Bra033642	4011.51	-0.384678	0.151509	-2.53898	0.0111175	0.142953	4011.51	0.755082	0.151225	4.99309	5.94205e-07	1.44381e-05	4011.51	0.419753	0.151409	2.7723	0.00556612	0.0180381		Bra033642	4766.83	0.215438	0.175627	1.22668	0.219943	0.570205	4766.83	0.306386	0.17559	1.7449	0.0810027	0.485337	4766.83	0.229426	0.17567	1.306	0.191552	0.662554		Bra033642	3358.82	-0.199179	0.164538	-1.21053	0.226074	0.467421	3358.82	-0.724139	0.164644	-4.39822	1.09141e-05	0.000200103	3358.82	-1.07705	0.164823	-6.53457	6.37947e-11	5.06884e-09	3358.82	0.154131	0.164398	0.937549	0.348476	1		Bra033642	4161.01	-1.70852	0.164361	-10.3949	2.61568e-25	4.16691e-23	4161.01	-0.356096	0.163754	-2.17458	0.0296617	0.214294	4161.01	0.0793939	0.163665	0.485101	0.627605	1	4161.01	-0.12483	0.163686	-0.762617	0.445692	0.991254		Bra033642	3991.99	-2.68151	0.128537	-20.8618	1.19208e-96	1.32827e-94	3991.99	-0.0508806	0.12646	-0.402345	0.68743	0.86791	3991.99	0.00662317	0.126513	0.0523516	0.958249	1	3991.99	-0.0700994	0.126526	-0.554033	0.579556	0.855154		Bra033642	3932.18	0.111303	0.0951537	1.16972	0.242114	0.529234	3932.18	-0.266225	0.0953463	-2.79219	0.00523519	0.0283923	3932.18	0.108544	0.0950521	1.14194	0.253477	0.388382
Bra033643	174.232	0.0891874	0.628332	0.141943	0.887125	0.981383	174.232	-0.597906	0.629112	-0.950397	0.341911	0.937913	174.232	0.725955	0.627167	1.15751	0.247063	0.61509		Bra033643	587.047	-1.48784	0.299334	-4.9705	6.67798e-07	0.000121751	587.047	0.734723	0.29599	2.48225	0.0130554	0.0498169	587.047	0.120754	0.29696	0.406633	0.684277	0.780622		Bra033643	428.047	0.943468	0.489199	1.9286	0.0537811	0.29788	428.047	1.1983	0.48892	2.45092	0.0142493	0.224471	428.047	0.735725	0.489623	1.50264	0.132933	0.590501		Bra033643	652.757	-0.605128	0.169815	-3.56345	0.000366015	0.0059467	652.757	-1.5879	0.171813	-9.24202	2.41897e-20	1.76151e-17	652.757	-1.6624	0.171951	-9.6679	4.12753e-22	5.72282e-19	652.757	-0.0821808	0.168779	-0.486914	0.626319	1		Bra033643	721.611	-1.26186	0.299168	-4.21791	2.46581e-05	0.000209003	721.611	-0.608973	0.298472	-2.04031	0.0413199	0.260006	721.611	0.239591	0.297701	0.804805	0.420932	1	721.611	-0.00242439	0.297799	-0.00814104	0.993504	1		Bra033643	453.312	0.230328	0.219801	1.04789	0.294689	0.378354	453.312	0.959069	0.219	4.37931	1.19055e-05	0.000167747	453.312	1.16949	0.218957	5.34116	9.23537e-08	2.06089e-06	453.312	1.06576	0.219071	4.8649	1.14512e-06	2.17911e-05		Bra033643	279.349	-0.00610778	0.156442	-0.0390417	0.968857	0.989281	279.349	-0.778713	0.161324	-4.827	1.38604e-06	2.7211e-05	279.349	0.430723	0.153543	2.80524	0.00502798	0.0157601
Bra033644	287.283	0.0129055	0.233666	0.0552306	0.955955	0.992598	287.283	-0.1181	0.232803	-0.507296	0.611947	0.977423	287.283	-0.160092	0.234495	-0.682712	0.494789	0.804897		Bra033644	447.904	0.0499171	0.167612	0.297813	0.765846	0.944412	447.904	-0.0707624	0.16924	-0.418118	0.675861	0.806712	447.904	-0.384085	0.171163	-2.24398	0.0248338	0.061842		Bra033644	383.604	-0.198044	0.177577	-1.11526	0.26474	0.616456	383.604	-0.0930969	0.177053	-0.525813	0.599018	0.906151	383.604	-0.371436	0.17891	-2.07611	0.0378837	0.354246		Bra033644	449.866	0.386962	0.203659	1.90005	0.0574264	0.200333	449.866	0.55427	0.202563	2.73628	0.00621387	0.0324759	449.866	0.382402	0.202838	1.88526	0.0593947	0.169446	449.866	0.214212	0.204132	1.04938	0.294005	1		Bra033644	390.529	-0.250515	0.19788	-1.266	0.205514	0.375975	390.529	-0.0631977	0.198006	-0.319171	0.749597	0.938002	390.529	0.157288	0.197821	0.795104	0.426553	1	390.529	0.279513	0.197087	1.41822	0.156126	0.903413		Bra033644	390.632	-0.326205	0.172781	-1.88797	0.0590305	0.0967835	390.632	0.0928721	0.172649	0.537924	0.59063	0.810726	390.632	0.0205863	0.173536	0.118629	0.90557	0.985517	390.632	-0.0324826	0.173556	-0.187159	0.851536	0.967011		Bra033644	396.83	0.0296848	0.111139	0.267097	0.789394	0.916744	396.83	-0.133304	0.111481	-1.19576	0.231791	0.436603	396.83	-0.349484	0.112314	-3.11168	0.00186028	0.00666774
Bra033645	1041.2	0.516564	0.251063	2.05751	0.0396371	0.430128	1041.2	-0.0831995	0.251222	-0.331179	0.740509	0.987511	1041.2	-0.268118	0.251859	-1.06456	0.287077	0.654801		Bra033645	2255.39	0.211148	0.178308	1.18418	0.236343	0.653977	2255.39	-0.0062326	0.178645	-0.0348882	0.972169	0.985237	2255.39	-0.612181	0.179284	-3.41459	0.000638777	0.00291782		Bra033645	2483.13	-0.249056	0.167216	-1.48943	0.136375	0.461431	2483.13	-0.0501602	0.167072	-0.300231	0.764001	0.951936	2483.13	-0.183425	0.167277	-1.09653	0.272845	0.738067		Bra033645	2256.94	-0.251565	0.233317	-1.07821	0.280939	0.529229	2256.94	-0.0712624	0.233088	-0.305731	0.759809	0.877856	2256.94	0.0274312	0.233036	0.117713	0.906295	0.955723	2256.94	-0.141906	0.233254	-0.608373	0.54294	1		Bra033645	2665.7	-0.415597	0.279739	-1.48566	0.137369	0.283332	2665.7	0.282114	0.279594	1.00901	0.312969	0.699501	2665.7	0.00838027	0.279726	0.0299588	0.9761	1	2665.7	0.103665	0.279651	0.370694	0.710865	1		Bra033645	2973.86	-0.187823	0.138434	-1.35677	0.174854	0.245722	2973.86	0.279548	0.138388	2.02003	0.0433799	0.172986	2973.86	0.201022	0.138532	1.45108	0.146756	0.437882	2973.86	0.114511	0.138555	0.826463	0.408541	0.745499		Bra033645	2090.71	0.0407108	0.200815	0.202728	0.839348	0.939998	2090.71	-0.410182	0.201009	-2.04062	0.0412889	0.136	2090.71	-0.925537	0.201334	-4.59702	4.28571e-06	3.09837e-05
Bra033646	368.029	0.00420999	0.218189	0.0192951	0.984606	0.998614	368.029	-0.0886193	0.21737	-0.407689	0.683502	0.982866	368.029	-0.18944	0.218958	-0.865187	0.386936	0.73472		Bra033646	478.624	0.119135	0.171082	0.696364	0.486201	0.830491	478.624	-0.690973	0.174632	-3.95675	7.59774e-05	0.000862104	478.624	-0.903108	0.176382	-5.12019	3.05228e-07	3.93053e-06		Bra033646	480.711	-0.272169	0.15132	-1.79863	0.0720769	0.344387	480.711	-0.17389	0.150822	-1.15295	0.248931	0.719369	480.711	-0.171253	0.151536	-1.13012	0.258427	0.725918		Bra033646	461.231	-0.4842	0.176265	-2.74699	0.00601446	0.044012	461.231	0.691145	0.171245	4.036	5.43695e-05	0.000751018	461.231	0.628489	0.171293	3.66909	0.000243415	0.00244828	461.231	0.122397	0.173569	0.70518	0.480698	1		Bra033646	733.84	1.94751	0.199887	9.74304	1.97553e-22	2.4307e-20	733.84	1.43466	0.200571	7.15288	8.49786e-13	1.92548e-10	733.84	0.324829	0.202963	1.60044	0.109501	1	733.84	0.302983	0.202657	1.49506	0.1349	0.886514		Bra033646	348.821	-0.326726	0.158077	-2.06689	0.0387449	0.0667162	348.821	-0.0491473	0.158471	-0.310134	0.756459	0.907274	348.821	0.00869672	0.159031	0.0546857	0.956389	1	348.821	-0.0192729	0.158944	-0.121256	0.903489	0.982836		Bra033646	375.594	-0.13021	0.124748	-1.04378	0.296586	0.584212	375.594	-0.118872	0.124185	-0.957216	0.338458	0.554024	375.594	-0.574604	0.126313	-4.54905	5.38892e-06	3.80513e-05
Bra033647	83.4786	-0.616594	0.409433	-1.50597	0.132074	0.647508	83.4786	-0.219942	0.403686	-0.544833	0.585869	0.973935	83.4786	-0.360763	0.40756	-0.885178	0.37606	0.725733		Bra033647	97.5259	1.00527	0.589878	1.70419	0.088345	0.432184	97.5259	1.53119	0.589532	2.5973	0.00939596	0.0390592	97.5259	1.88855	0.588803	3.20743	0.00133925	0.00545892		Bra033647	92.4579	0.200777	0.364211	0.551267	0.58145	0.844502	92.4579	0.169688	0.364082	0.466071	0.641165	0.919225	92.4579	0.207837	0.365303	0.568945	0.569393	0.902181		Bra033647	73.7814	0.870583	0.379537	2.2938	0.0218019	0.105805	73.7814	-0.474953	0.3881	-1.22379	0.221031	0.41938	73.7814	-0.563267	0.388701	-1.4491	0.14731	0.318492	73.7814	0.450563	0.382242	1.17874	0.238502	1		Bra033647	112.568	1.11512	0.351745	3.17026	0.00152304	0.00784134	112.568	0.594348	0.354715	1.67557	0.0938234	0.401113	112.568	-0.104143	0.360627	-0.288782	0.772748	1	112.568	-0.0812725	0.359271	-0.226215	0.821034	1		Bra033647	86.2147	-0.747398	0.340125	-2.19743	0.0279901	0.0499492	86.2147	0.0836069	0.33645	0.248497	0.80375	0.928403	86.2147	0.192875	0.337016	0.572302	0.567117	0.837454	86.2147	-0.27438	0.340555	-0.805684	0.420425	0.753353		Bra033647	79.1542	-0.19169	0.361149	-0.530777	0.595573	0.816131	79.1542	0.222872	0.356627	0.624944	0.532008	0.722543	79.1542	0.0148762	0.357678	0.0415911	0.966825	0.981548
Bra033648	21.9642	-1.2748	1.04905	-1.2152	0.224291	0.747885	21.9642	0.157067	1.02998	0.152495	0.878796	0.994847	21.9642	-2.28539	1.0769	-2.12218	0.0338226	0.244868		Bra033648	53.4742	6.61404	1.06704	6.19847	5.70142e-10	3.78472e-07	53.4742	-3.39854	1.58853	-2.13942	0.0324015	0.0987272	53.4742	-3.24423	1.58854	-2.04227	0.0411243	0.0932316		Bra033648	4.10991	3.58548	1.9742	1.81617	0.0693447	NA	4.10991	-2.48326	2.2862	-1.0862	0.277392	NA	4.10991	1.95798	2.01006	0.97409	0.330012	NA		Bra033648	4.46809	-3.64269	2.82721	-1.28844	0.197593	0.43213	4.46809	-3.75307	2.8029	-1.339	0.180572	0.366984	4.46809	-0.00508074	2.64329	-0.00192213	0.998466	NA	4.46809	-1.29827	2.67009	-0.486226	0.626807	1		Bra033648	11.321	3.49965	1.62425	2.15463	0.0311911	0.0933788	11.321	0.918893	1.67639	0.548139	0.583596	0.870879	11.321	4.09744	1.62306	2.52452	0.0115858	0.720351	11.321	-0.526039	1.77922	-0.295657	0.767492	1		Bra033648	3.38904	4.01122	1.93741	2.0704	0.038415	0.0662197	3.38904	0.163282	2.098	0.0778276	0.937965	0.985614	3.38904	-1.15005	2.25933	-0.509023	0.610736	0.861142	3.38904	-0.334405	2.18683	-0.152917	0.878463	NA		Bra033648	7.49491	-0.442797	1.54599	-0.286417	0.774559	NA	7.49491	4.46926	1.17355	3.80833	0.000139907	0.00148204	7.49491	2.89432	1.19867	2.41461	0.0157523	0.0415994
Bra033649	0	NA	NA	NA	NA	NA	0	NA	NA	NA	NA	NA	0	NA	NA	NA	NA	NA		Bra033649	0	NA	NA	NA	NA	NA	0	NA	NA	NA	NA	NA	0	NA	NA	NA	NA	NA		Bra033649	0	NA	NA	NA	NA	NA	0	NA	NA	NA	NA	NA	0	NA	NA	NA	NA	NA		Bra033649	0.306388	0	4.85661	0	1	NA	0.306388	0	4.85678	0	1	NA	0.306388	2.96271	4.75278	0.623364	0.533045	NA	0.306388	0	4.85678	0	1	NA		Bra033649	0.53445	0	4.85661	0	1	NA	0.53445	3.75632	4.7386	0.792707	0.427949	NA	0.53445	0	4.85678	0	1	1	0.53445	0	4.85678	0	1	NA		Bra033649	0	NA	NA	NA	NA	NA	0	NA	NA	NA	NA	NA	0	NA	NA	NA	NA	NA	0	NA	NA	NA	NA	NA		Bra033649	0	NA	NA	NA	NA	NA	0	NA	NA	NA	NA	NA	0	NA	NA	NA	NA	NA
Bra033650	398.979	0.358458	0.242627	1.47741	0.139567	0.65994	398.979	0.43668	0.24167	1.80693	0.0707733	0.686443	398.979	0.00526173	0.243704	0.0215907	0.982774	0.996877		Bra033650	578.433	0.168899	0.176429	0.957321	0.338405	0.741925	578.433	-0.609085	0.17925	-3.39796	0.000678911	0.00499784	578.433	-0.584766	0.179718	-3.2538	0.00113873	0.00475509		Bra033650	359.597	0.342896	0.246722	1.38981	0.164587	0.50011	359.597	0.258498	0.246804	1.04738	0.294924	0.751581	359.597	0.243569	0.247415	0.984455	0.324892	0.776066		Bra033650	546.234	0.0298416	0.209339	0.142552	0.886644	0.954402	546.234	-0.564173	0.210005	-2.68647	0.00722115	0.036407	546.234	-0.221001	0.209152	-1.05665	0.290671	0.497575	546.234	0.151251	0.20908	0.723409	0.469428	1		Bra033650	517.441	-0.256917	0.233342	-1.10103	0.270883	0.451846	517.441	0.183077	0.232958	0.78588	0.431938	0.787783	517.441	-0.125115	0.233885	-0.534944	0.592689	1	517.441	0.0164906	0.233304	0.0706829	0.94365	1		Bra033650	405.326	0.526058	0.123007	4.27664	1.89734e-05	5.74209e-05	405.326	0.227001	0.125507	1.80867	0.0705026	0.242597	405.326	0.137787	0.126901	1.08578	0.277577	0.610637	405.326	0.291561	0.125866	2.31644	0.0205344	0.118915		Bra033650	335.486	0.222582	0.121458	1.83258	0.0668648	0.256073	335.486	-0.159048	0.123148	-1.29152	0.196522	0.393668	335.486	-0.00931945	0.121795	-0.0765178	0.939007	0.963975
Bra033651	3.02688	1.18893	1.70757	0.696271	0.486259	NA	3.02688	1.53792	1.67994	0.915466	0.359947	NA	3.02688	1.36283	1.70156	0.800928	0.423173	NA		Bra033651	7.96232	0.818482	0.964873	0.848279	0.396283	NA	7.96232	0.569944	0.984689	0.578806	0.56272	0.723057	7.96232	0.987372	0.976066	1.01158	0.311737	0.448038		Bra033651	5.2807	0.0367808	0.973085	0.0377981	0.969849	NA	5.2807	1.08347	0.918225	1.17996	0.238018	NA	5.2807	1.09174	0.925652	1.17943	0.238229	NA		Bra033651	8.98565	1.25615	1.16932	1.07426	0.282705	0.530901	8.98565	0.675319	1.17475	0.574863	0.565384	0.748155	8.98565	1.03606	1.1672	0.887646	0.374731	0.582113	8.98565	0.686875	1.18156	0.581331	0.561017	1		Bra033651	8.0431	1.04541	0.914046	1.14372	0.25274	0.431225	8.0431	0.854465	0.92489	0.923856	0.355561	NA	8.0431	1.17558	0.920434	1.2772	0.201532	1	8.0431	0.502209	0.937722	0.535562	0.592261	0.997384		Bra033651	9.79047	0.0202478	1.00249	0.0201976	0.983886	0.988957	9.79047	0.174329	1.0073	0.173066	0.8626	0.954387	9.79047	0.789496	0.998694	0.790529	0.429219	0.747135	9.79047	-0.425033	1.02951	-0.412849	0.679717	0.902142		Bra033651	8.68681	0.122917	0.721959	0.170255	0.864809	NA	8.68681	0.296879	0.711459	0.417283	0.676472	0.823385	8.68681	0.211979	0.711919	0.297757	0.765889	0.846903
Bra033652	465.098	0.12959	0.247121	0.524398	0.600001	0.925476	465.098	0.0622374	0.24649	0.252494	0.800659	0.992664	465.098	0.185779	0.24709	0.751865	0.452132	0.777772		Bra033652	510.205	-0.3128	0.158637	-1.9718	0.0486325	0.319267	510.205	-0.373252	0.160069	-2.33181	0.0197105	0.068325	510.205	-0.760299	0.162275	-4.68524	2.79631e-06	2.70576e-05		Bra033652	427.752	-0.251735	0.180181	-1.39712	0.162378	0.496986	427.752	-0.130667	0.179645	-0.727365	0.467002	0.854937	427.752	-0.179597	0.180484	-0.995086	0.319694	0.772643		Bra033652	496.594	-0.492226	0.176555	-2.78796	0.00530419	0.0404726	496.594	0.491539	0.172758	2.84525	0.00443765	0.0251847	496.594	0.383416	0.172889	2.2177	0.0265755	0.0944552	496.594	-0.233244	0.175477	-1.3292	0.183782	1		Bra033652	442.417	-0.417683	0.252039	-1.65722	0.0974754	0.221683	442.417	-0.0256531	0.251676	-0.101929	0.918813	0.982355	442.417	0.225061	0.251496	0.894889	0.370846	1	442.417	-0.0525926	0.251789	-0.208876	0.834545	1		Bra033652	430.216	0.168572	0.145826	1.15598	0.247689	0.328501	430.216	-0.102663	0.147756	-0.694812	0.487173	0.744935	430.216	-0.212205	0.148967	-1.42451	0.1543	0.450057	430.216	-0.315086	0.14922	-2.11155	0.0347247	0.17607		Bra033652	381.138	-0.103655	0.138624	-0.747744	0.454615	0.721085	381.138	-0.230447	0.138753	-1.66084	0.0967447	0.244897	381.138	-0.151252	0.138051	-1.09562	0.273246	0.410707
Bra033653	10.157	1.09869	1.02785	1.06892	0.285105	0.792257	10.157	1.39954	1.01491	1.37898	0.167901	0.838272	10.157	1.28786	1.02457	1.25698	0.208762	0.576928		Bra033653	49.2491	-1.34436	0.591428	-2.27307	0.0230217	0.213644	49.2491	1.02043	0.558348	1.82758	0.0676129	0.17161	49.2491	1.85046	0.55378	3.3415	0.000833268	0.00364592		Bra033653	16.9178	-0.200634	0.58008	-0.345873	0.729438	NA	16.9178	0.322143	0.566569	0.568586	0.569637	NA	16.9178	-0.0162535	0.579435	-0.0280506	0.977622	0.996187		Bra033653	59.8643	1.09074	0.589131	1.85143	0.0641074	0.215156	59.8643	0.631219	0.589901	1.07004	0.284601	0.494171	59.8643	0.254986	0.591884	0.430804	0.666611	0.814007	59.8643	-0.143801	0.598145	-0.240412	0.810011	1		Bra033653	23.4894	0.722076	0.487269	1.48188	0.138371	0.285009	23.4894	0.29045	0.497689	0.583597	0.559492	0.8597	23.4894	-0.154872	0.51225	-0.302337	0.762395	1	23.4894	0.29332	0.498186	0.588776	0.556012	0.997384		Bra033653	32.5737	1.25217	0.4857	2.57807	0.00993537	0.0195234	32.5737	0.103397	0.501195	0.206301	0.836556	0.943661	32.5737	-0.506015	0.518152	-0.976575	0.328779	0.663382	32.5737	-0.00847982	0.505651	-0.0167701	0.98662	1		Bra033653	35.1777	-0.538121	0.406073	-1.32518	0.18511	0.458057	35.1777	0.260026	0.373301	0.696557	0.48608	0.686021	35.1777	2.12737	0.342643	6.20871	5.34217e-10	9.09229e-09
Bra033654	476.671	-0.377235	0.153188	-2.46256	0.0137948	0.279956	476.671	0.104776	0.1503	0.69711	0.485734	0.959834	476.671	0.0156049	0.151822	0.102784	0.918134	0.978369		Bra033654	571.239	-0.0897951	0.163063	-0.550677	0.581855	0.878869	571.239	0.472501	0.162729	2.90361	0.00368887	0.019129	571.239	0.757401	0.162406	4.66363	3.10686e-06	2.95628e-05		Bra033654	413.507	0.107219	0.197233	0.543615	0.586707	0.846838	413.507	-0.0779499	0.197623	-0.394436	0.693259	0.932227	413.507	0.137596	0.19761	0.696299	0.486241	0.866768		Bra033654	527.703	0.32845	0.173059	1.89791	0.0577082	0.200872	527.703	-0.368073	0.174001	-2.11535	0.0344001	0.116918	527.703	-0.592256	0.174544	-3.39316	0.000690914	0.00565497	527.703	-0.109995	0.174109	-0.631757	0.527545	1		Bra033654	465.234	-0.0408188	0.218467	-0.186841	0.851785	0.919442	465.234	-0.39592	0.219791	-1.80135	0.0716484	0.35281	465.234	-0.161347	0.219596	-0.734747	0.462494	1	465.234	-0.0556185	0.219014	-0.25395	0.799534	1		Bra033654	464.828	0.629209	0.124458	5.0556	4.2903e-07	1.58051e-06	464.828	-0.276814	0.128692	-2.15098	0.0314781	0.137213	464.828	-0.132887	0.128913	-1.03083	0.302622	0.636173	464.828	-0.0366882	0.128222	-0.286131	0.774778	0.940983		Bra033654	343.373	0.0841089	0.111533	0.754114	0.450781	0.717943	343.373	0.267535	0.109647	2.43996	0.0146887	0.0630303	343.373	0.44331	0.10825	4.09525	4.21717e-05	0.00023563
Bra033655	1318.41	-0.380258	0.150413	-2.52809	0.0114684	0.25914	1318.41	-0.40761	0.149971	-2.71793	0.00656925	0.27282	1318.41	-0.405554	0.150507	-2.69459	0.00704763	0.103113		Bra033655	1250.71	0.190258	0.107757	1.76562	0.0774595	0.405659	1250.71	0.240921	0.10841	2.22231	0.0262621	0.0848227	1250.71	0.301143	0.108598	2.773	0.00555417	0.0180039		Bra033655	969.267	0.109826	0.142724	0.769497	0.441598	0.761635	969.267	0.0551613	0.14273	0.386472	0.699147	0.935299	969.267	0.0606471	0.143095	0.423824	0.671694	0.93658		Bra033655	1084.74	0.314522	0.153694	2.04641	0.0407163	0.160461	1084.74	-0.0417903	0.153764	-0.271782	0.78579	0.894626	1084.74	-0.0664299	0.153745	-0.432078	0.665684	0.813155	1084.74	0.0930579	0.153997	0.604284	0.545655	1		Bra033655	1095.1	-0.385301	0.11226	-3.43223	0.000598643	0.00349596	1095.1	-0.334465	0.112599	-2.97041	0.00297402	0.048563	1095.1	-0.240702	0.112742	-2.13498	0.0327626	0.945548	1095.1	-0.1878	0.112364	-1.67135	0.0946528	0.838563		Bra033655	1217.01	0.329652	0.120434	2.73721	0.00619627	0.0127074	1217.01	-0.136807	0.121527	-1.12573	0.26028	0.537617	1217.01	-0.121737	0.121842	-0.999136	0.317729	0.650877	1217.01	-0.156073	0.121817	-1.28121	0.200119	0.532672		Bra033655	973.867	0.047422	0.0787378	0.602277	0.54699	0.785339	973.867	0.0380612	0.0784533	0.485145	0.627574	0.791487	973.867	-0.0877874	0.0786214	-1.11658	0.264172	0.400433
Bra033656	35.0015	1.21107	0.592162	2.04517	0.0408378	0.435675	35.0015	0.255799	0.597724	0.427955	0.668684	0.98207	35.0015	0.725539	0.597326	1.21464	0.224502	0.595508		Bra033656	111.848	1.53427	0.545462	2.81278	0.00491148	0.0878869	111.848	1.47023	0.547271	2.68648	0.00722091	0.0319008	111.848	2.02406	0.545792	3.70848	0.000208511	0.0011124		Bra033656	90.2906	0.490134	0.353262	1.38745	0.165304	0.501049	90.2906	0.182716	0.354917	0.514814	0.606683	0.908769	90.2906	-0.0907148	0.358926	-0.25274	0.800469	0.963948		Bra033656	140.998	1.00437	0.308126	3.2596	0.00111571	0.0134657	140.998	-0.413418	0.313025	-1.32072	0.186595	0.374906	140.998	-1.1249	0.31836	-3.53343	0.000410206	0.00374624	140.998	-0.490489	0.315694	-1.55368	0.12026	1		Bra033656	126.272	1.04018	0.293455	3.54461	0.000393197	0.00242093	126.272	0.081612	0.298952	0.272993	0.784858	0.947591	126.272	-0.063744	0.301255	-0.211595	0.832423	1	126.272	-0.522328	0.304238	-1.71684	0.0860083	0.822848		Bra033656	190.943	-2.07743	0.25912	-8.01724	1.08146e-15	8.01436e-15	190.943	-1.75648	0.259475	-6.76938	1.29337e-11	4.14078e-10	190.943	-1.88963	0.26178	-7.21839	5.26077e-13	2.17023e-11	190.943	-2.03288	0.262567	-7.74231	9.76296e-15	4.97562e-13		Bra033656	126.706	0.238386	0.30761	0.774963	0.438361	0.708512	126.706	0.291527	0.306738	0.950409	0.341904	0.557477	126.706	-0.194956	0.309311	-0.630292	0.528504	0.66038
Bra033657	7637.49	0.095687	0.417511	0.229184	0.818726	0.970424	7637.49	-0.138729	0.417501	-0.332285	0.739674	0.987331	7637.49	-0.356239	0.417552	-0.85316	0.393571	0.739738		Bra033657	1842.12	0.966388	0.275791	3.50406	0.000458218	0.0185067	1842.12	-0.456684	0.276636	-1.65085	0.0987697	0.225744	1842.12	-0.361935	0.276687	-1.3081	0.190839	0.309629		Bra033657	2356.64	0.38055	0.408424	0.931751	0.351465	0.695927	2356.64	0.0567295	0.40849	0.138876	0.889548	0.983582	2356.64	0.368169	0.408464	0.90135	0.367402	0.808114		Bra033657	1631.84	0.321286	0.277525	1.15768	0.246993	0.492322	1631.84	0.415742	0.27734	1.49904	0.133864	0.300557	1631.84	0.258851	0.277389	0.93317	0.350732	0.559469	1631.84	0.00287951	0.277709	0.0103688	0.991727	1		Bra033657	1699.8	0.134051	0.298372	0.449275	0.653233	0.791533	1699.8	-0.241893	0.298625	-0.810022	0.417928	0.779457	1699.8	-0.384135	0.298798	-1.2856	0.198583	1	1699.8	0.0146367	0.298516	0.0490316	0.960894	1		Bra033657	2552.31	-0.523311	0.257956	-2.02869	0.0424902	0.0724757	2552.31	-1.95743	0.258657	-7.56767	3.79988e-14	1.54787e-12	2552.31	-1.89858	0.258749	-7.33754	2.17556e-13	9.33125e-12	2552.31	-1.81333	0.258655	-7.01063	2.37242e-12	9.53286e-11		Bra033657	2251.37	0.244691	0.106723	2.29277	0.0218613	0.127463	2251.37	0.430861	0.106466	4.04694	5.18926e-05	0.00063627	2251.37	-0.259328	0.107089	-2.42162	0.0154517	0.0409726
Bra033658	11.4503	-0.729237	0.70349	-1.0366	0.299923	0.800633	11.4503	0.604007	0.643177	0.9391	0.34768	0.939443	11.4503	0.349814	0.659693	0.530268	0.595926	0.855157		Bra033658	14.3022	1.1731	0.637083	1.84136	0.0655682	0.3703	14.3022	2.33177	0.619077	3.76652	0.000165537	0.00162551	14.3022	2.25831	0.623914	3.61959	0.000295075	0.00149707		Bra033658	17.3282	1.02417	0.708051	1.44647	0.148046	NA	17.3282	0.74733	0.712013	1.0496	0.293901	NA	17.3282	1.10843	0.70932	1.56266	0.118132	0.565819		Bra033658	37.7578	1.66552	0.713913	2.33294	0.0196513	0.0986558	37.7578	-3.01456	0.799559	-3.77028	0.000163066	0.00185614	37.7578	-2.91486	0.792052	-3.68014	0.000233108	0.00236429	37.7578	-0.26447	0.726682	-0.363942	0.715901	1		Bra033658	29.2302	1.71778	0.829278	2.07142	0.0383199	0.109504	29.2302	-0.902533	0.860656	-1.04866	0.294336	0.683334	29.2302	0.0815051	0.844989	0.096457	0.923158	1	29.2302	0.346167	0.839984	0.412111	0.680258	0.997384		Bra033658	30.4062	0.733042	0.471026	1.55627	0.119645	0.178646	30.4062	0.0824254	0.482925	0.17068	0.864476	0.955116	30.4062	-0.363222	0.49548	-0.73307	0.463516	0.77244	30.4062	-0.129496	0.489272	-0.26467	0.791263	0.946837		Bra033658	17.5146	0.792774	0.48595	1.63139	0.102808	0.328536	17.5146	0.00285468	0.505498	0.00564725	0.995494	0.997826	17.5146	0.535348	0.487943	1.09715	0.272575	0.409964
Bra033659	0	NA	NA	NA	NA	NA	0	NA	NA	NA	NA	NA	0	NA	NA	NA	NA	NA		Bra033659	0.236782	1.84644	4.36854	0.422666	0.672539	NA	0.236782	0	4.40736	0	1	NA	0.236782	1.54849	4.40746	0.351334	0.725338	NA		Bra033659	0	NA	NA	NA	NA	NA	0	NA	NA	NA	NA	NA	0	NA	NA	NA	NA	NA		Bra033659	0.621037	0.986351	3.36734	0.292917	0.769586	NA	0.621037	-1.15843	3.49028	-0.331901	0.739964	NA	0.621037	-2.15018	3.49028	-0.616047	0.537863	NA	0.621037	0.0729616	3.43728	0.0212265	0.983065	NA		Bra033659	0.806744	2.53861	3.38502	0.749954	0.453283	NA	0.806744	0	3.51326	0	1	NA	0.806744	3.33428	3.36677	0.990351	0.322002	1	0.806744	2.22282	3.42084	0.649788	0.515829	NA		Bra033659	0.72024	3.77683	4.00382	0.943305	0.345525	NA	0.72024	0.669432	4.15281	0.1612	0.871936	NA	0.72024	0	4.15281	0	1	NA	0.72024	0.809511	4.15281	0.194931	0.845447	NA		Bra033659	0.402262	-0.683751	4.16674	-0.164098	0.869654	NA	0.402262	0.131053	4.12354	0.0317817	0.974646	NA	0.402262	-1.81586	4.16683	-0.435789	0.66299	NA
Bra033660	967.491	-0.495381	0.275136	-1.8005	0.0717821	0.5365	967.491	-0.350932	0.27467	-1.27765	0.201373	0.869517	967.491	-0.762006	0.275493	-2.76597	0.00567534	0.0895985		Bra033660	769.131	0.115365	0.185402	0.622243	0.533782	0.855415	769.131	-0.527466	0.187171	-2.81809	0.00483101	0.023529	769.131	-0.597854	0.187737	-3.18453	0.00144988	0.00583651		Bra033660	774.227	0.00556596	0.163519	0.0340387	0.972846	0.992663	774.227	0.0390766	0.163362	0.239202	0.810949	0.966629	774.227	0.1001	0.163648	0.611683	0.540748	0.890496		Bra033660	674.592	-0.427061	0.15464	-2.76164	0.00575119	0.0425966	674.592	0.116768	0.152475	0.765819	0.443784	0.652482	674.592	0.243498	0.15218	1.60006	0.109584	0.260771	674.592	-0.0322464	0.153458	-0.210132	0.833565	1		Bra033660	629.799	-0.222688	0.11741	-1.89668	0.0578704	0.151029	629.799	-0.0436579	0.11756	-0.371368	0.710363	0.924517	629.799	-0.0620876	0.118172	-0.525402	0.599304	1	629.799	0.157009	0.11704	1.3415	0.179757	0.927373		Bra033660	612.397	-0.19394	0.147764	-1.31249	0.189354	0.262317	612.397	-0.116453	0.148455	-0.784434	0.432786	0.702332	612.397	-0.0865001	0.148882	-0.580999	0.561241	0.834201	612.397	-0.152601	0.148934	-1.02462	0.305543	0.657722		Bra033660	632.802	0.0051587	0.102004	0.0505735	0.959665	0.986376	632.802	0.132291	0.101189	1.30737	0.191086	0.386943	632.802	-0.312556	0.102596	-3.04648	0.0023154	0.00805171
Bra033661	4.19499	0.449987	1.67378	0.268845	0.788049	NA	4.19499	-0.0116568	1.67595	-0.00695536	0.99445	NA	4.19499	0.490051	1.67382	0.292774	0.769695	NA		Bra033661	7.10685	-0.459688	0.755244	-0.608662	0.542749	NA	7.10685	-0.313521	0.768294	-0.408074	0.683219	0.811184	7.10685	-0.61586	0.794031	-0.775612	0.437978	0.574621		Bra033661	4.71553	1.34406	1.19097	1.12854	0.259093	NA	4.71553	1.17108	1.19446	0.980423	0.326877	NA	4.71553	-0.326234	1.28703	-0.253478	0.799899	NA		Bra033661	7.29169	0.35625	1.02352	0.348064	0.727792	0.875635	7.29169	0.751334	1.00114	0.750476	0.452968	0.659708	7.29169	1.06888	0.993238	1.07616	0.281857	0.487943	7.29169	0.352227	1.02337	0.344182	0.730709	1		Bra033661	5.65512	1.67787	1.336	1.25589	0.209157	0.380127	5.65512	-0.575072	1.44059	-0.399193	0.689751	NA	5.65512	1.7641	1.34155	1.31497	0.18852	1	5.65512	0.777688	1.36487	0.569788	0.568821	NA		Bra033661	4.41359	-2.28313	1.08052	-2.11299	0.0346012	0.0603247	4.41359	-1.38892	1.03828	-1.33771	0.18099	0.437345	4.41359	-1.0767	1.02999	-1.04535	0.295859	0.630685	4.41359	-0.782454	1.01033	-0.774456	0.438661	0.767617		Bra033661	4.75751	-0.950825	0.859786	-1.10589	0.268776	NA	4.75751	-0.870648	0.841951	-1.03408	0.301097	0.515996	4.75751	0.53147	0.748656	0.709898	0.477767	0.616314
Bra033662	782.262	0.365758	0.261381	1.39933	0.161715	0.691044	782.262	0.191999	0.261156	0.735189	0.462225	0.957641	782.262	0.228837	0.261593	0.874784	0.381691	0.729923		Bra033662	840.107	-0.146303	0.228474	-0.640349	0.521946	0.849301	840.107	-0.510713	0.229471	-2.22561	0.0260404	0.0842591	840.107	-0.63162	0.229963	-2.74661	0.00602148	0.0192662		Bra033662	738.282	0.0764206	0.233008	0.327974	0.742931	0.918899	738.282	0.027477	0.233005	0.117925	0.906127	0.985747	738.282	0.0426966	0.233286	0.183023	0.85478	0.973793		Bra033662	764.232	-0.196473	0.248369	-0.791053	0.428913	0.672033	764.232	0.700064	0.246681	2.83794	0.00454061	0.0256368	764.232	0.86294	0.24651	3.50063	0.000464153	0.00413591	764.232	0.315516	0.247465	1.27499	0.202313	1		Bra033662	711.144	-0.104638	0.183051	-0.571633	0.567571	0.728989	711.144	0.146646	0.183011	0.801298	0.422959	0.782965	711.144	-0.077143	0.183725	-0.419884	0.67457	1	711.144	0.0118547	0.183287	0.0646782	0.94843	1		Bra033662	584.409	-0.256235	0.134092	-1.91089	0.0560192	0.0924402	584.409	0.124529	0.134082	0.928751	0.353018	0.63318	584.409	0.268813	0.134208	2.00296	0.0451818	0.206898	584.409	0.0630031	0.134688	0.467771	0.639949	0.884314		Bra033662	598.724	-0.0397914	0.0891809	-0.446187	0.655462	0.850231	598.724	-0.115883	0.0890777	-1.30092	0.193286	0.389338	598.724	-0.51894	0.0906879	-5.72227	1.0511e-08	1.36272e-07
Bra033663	95.4576	0.168824	0.341703	0.494066	0.62126	0.930678	95.4576	-0.273269	0.342049	-0.798917	0.424339	0.954458	95.4576	0.264762	0.341316	0.77571	0.43792	0.767827		Bra033663	172.457	0.0705774	0.229088	0.30808	0.758022	0.942604	172.457	0.0861757	0.231438	0.372349	0.709633	0.829155	172.457	-0.138291	0.234186	-0.590519	0.554843	0.677607		Bra033663	123.572	-0.280158	0.268439	-1.04366	0.296643	0.64688	123.572	-0.290492	0.268152	-1.08331	0.27867	0.742284	123.572	-0.327184	0.27009	-1.21139	0.225747	0.697592		Bra033663	170.388	-0.61856	0.218673	-2.8287	0.00467379	0.0370563	170.388	-0.131821	0.212654	-0.619887	0.535332	0.724871	170.388	0.0722218	0.211368	0.341687	0.732587	0.857447	170.388	-0.1226	0.214496	-0.571575	0.56761	1		Bra033663	143.946	-0.742237	0.310244	-2.39243	0.0167372	0.0576798	143.946	-0.0979808	0.307763	-0.318364	0.750209	0.938274	143.946	0.171139	0.307231	0.557037	0.577502	1	143.946	-0.137406	0.308114	-0.445958	0.655628	0.997384		Bra033663	171.221	0.0980776	0.263525	0.372175	0.709763	0.770785	171.221	-0.0635586	0.265847	-0.239079	0.811044	0.932124	171.221	-0.0828233	0.266995	-0.310205	0.756405	0.932198	171.221	-0.158842	0.267165	-0.594548	0.552145	0.837967		Bra033663	137.432	0.309744	0.184313	1.68053	0.0928546	0.309509	137.432	-0.121519	0.187387	-0.64849	0.516668	0.711165	137.432	-0.124696	0.186696	-0.667909	0.504192	0.63973
Bra033664	105.936	0.697011	0.279729	2.49174	0.0127119	0.270889	105.936	-0.224729	0.283253	-0.793388	0.427552	0.954458	105.936	-0.419502	0.289465	-1.44923	0.147273	0.497102		Bra033664	444.174	-0.302814	0.29896	-1.01289	0.311112	0.723079	444.174	-0.788776	0.300621	-2.62382	0.00869499	0.03669	444.174	-1.32489	0.302767	-4.37595	1.20904e-05	9.67793e-05		Bra033664	378.388	-0.838879	0.400285	-2.0957	0.0361086	0.241881	378.388	-0.453444	0.399533	-1.13493	0.256403	0.725201	378.388	-0.818064	0.400577	-2.04221	0.0411305	0.36756		Bra033664	355.663	-0.853136	0.325515	-2.62088	0.00877042	0.057194	355.663	0.663032	0.320458	2.06901	0.0385451	0.127377	355.663	0.790254	0.320238	2.4677	0.0135983	0.0574453	355.663	0.134849	0.322006	0.418779	0.675377	1		Bra033664	385.192	0.368848	0.435594	0.84677	0.397123	0.582879	385.192	0.354972	0.435862	0.814414	0.415408	0.777607	385.192	0.000455734	0.436609	0.0010438	0.999167	1	385.192	-0.0502637	0.436468	-0.11516	0.908318	1		Bra033664	194.561	-0.179669	0.239577	-0.749942	0.45329	0.539161	194.561	1.43033	0.233379	6.12881	8.85399e-10	2.29339e-08	194.561	1.08085	0.235473	4.59014	4.42953e-06	7.48936e-05	194.561	0.913031	0.236054	3.8679	0.000109778	0.00145803		Bra033664	247.133	0.0933463	0.246961	0.377981	0.705445	0.874403	247.133	-0.681065	0.249761	-2.72687	0.0063939	0.0331987	247.133	-0.638486	0.249193	-2.56222	0.0104007	0.0293801
Bra033665	1.80665	2.88709	2.64878	1.08997	0.275726	NA	1.80665	3.14873	2.63046	1.19703	0.231296	NA	1.80665	1.0624	2.77764	0.382485	0.702102	NA		Bra033665	6.23635	0.365359	1.18596	0.30807	0.758029	NA	6.23635	-1.14135	1.25185	-0.911731	0.36191	0.550931	6.23635	-1.22131	1.26707	-0.963887	0.335102	0.471976		Bra033665	5.28797	-0.911351	1.08485	-0.840072	0.400868	NA	5.28797	-0.487725	1.06277	-0.458917	0.646294	NA	5.28797	-0.816446	1.08853	-0.750043	0.453229	NA		Bra033665	15.7968	-0.213874	0.786238	-0.272022	0.785605	0.906304	15.7968	1.89391	0.729287	2.59693	0.00940604	0.0445516	15.7968	1.79614	0.729864	2.46092	0.013858	0.0581895	15.7968	-0.717867	0.813516	-0.882425	0.377547	1		Bra033665	6.47362	0.536233	1.0739	0.499334	0.617544	0.765603	6.47362	-0.195561	1.10185	-0.177485	0.859128	NA	6.47362	0.406994	1.08682	0.374482	0.708046	1	6.47362	-0.673522	1.12545	-0.598448	0.549541	NA		Bra033665	3.28542	1.50631	1.36223	1.10577	0.268828	0.351604	3.28542	0.00410582	1.45191	0.00282786	0.997744	1	3.28542	1.31344	1.38594	0.947683	0.343291	0.676102	3.28542	0.357405	1.43546	0.248982	0.803374	NA		Bra033665	2.38658	-1.26683	1.38388	-0.915419	0.359972	NA	2.38658	-1.43299	1.39258	-1.02902	0.303472	NA	2.38658	-0.156952	1.27276	-0.123316	0.901857	0.93975
Bra033666	43.5265	-0.334431	0.855822	-0.390772	0.695966	0.944876	43.5265	-0.902468	0.856992	-1.05306	0.292312	0.924133	43.5265	-0.743827	0.859151	-0.86577	0.386616	0.734224		Bra033666	15.6055	-0.210384	0.835933	-0.251675	0.801292	0.953719	15.6055	-2.37274	0.906625	-2.61712	0.00886762	0.0372929	15.6055	-2.10005	0.900237	-2.33277	0.0196602	0.0511261		Bra033666	6.55228	-0.406816	0.802226	-0.507109	0.612078	NA	6.55228	0.0555166	0.779151	0.0712528	0.943197	NA	6.55228	-0.343658	0.807611	-0.425524	0.670454	NA		Bra033666	8.80555	1.97097	0.978512	2.01425	0.043983	0.168163	8.80555	3.43605	0.945378	3.63458	0.000278439	0.00287656	8.80555	1.34796	0.988323	1.36389	0.172603	0.354465	8.80555	1.24302	1.0079	1.23328	0.217472	1		Bra033666	7.08686	2.02497	1.19691	1.69183	0.090679	0.210417	7.08686	0.00801484	1.23699	0.00647933	0.99483	NA	7.08686	-1.89459	1.38673	-1.36623	0.171867	1	7.08686	-2.15455	1.40325	-1.5354	0.124685	0.880742		Bra033666	29.3429	-1.50495	0.385743	-3.90143	9.56261e-05	0.000263822	29.3429	-2.62534	0.424382	-6.18627	6.1606e-10	1.63197e-08	29.3429	-2.77534	0.439145	-6.31987	2.61787e-10	8.07967e-09	29.3429	-3.66884	0.491611	-7.46288	8.46501e-14	3.92768e-12		Bra033666	15.2302	-1.72096	0.656076	-2.6231	0.00871326	0.0685414	15.2302	-0.442948	0.611929	-0.723854	0.469155	0.671822	15.2302	-2.08347	0.665851	-3.12904	0.00175378	0.00633679
Bra033667	10.0588	0.604043	1.27797	0.472657	0.636458	0.933089	10.0588	-2.10855	1.34478	-1.56796	0.116891	0.777846	10.0588	-0.110586	1.28979	-0.0857389	0.931674	0.982119		Bra033667	7.44795	-2.08127	1.3443	-1.54822	0.121569	NA	7.44795	1.7761	1.19784	1.48275	0.138141	0.287425	7.44795	-1.28599	1.32433	-0.971044	0.331526	0.46836		Bra033667	12.1173	-0.280218	0.907186	-0.308887	0.757408	NA	12.1173	0.541972	0.888308	0.610117	0.541784	NA	12.1173	0.134977	0.900512	0.149889	0.880852	NA		Bra033667	15.7044	2.54249	1.18791	2.14029	0.0323311	0.138117	15.7044	-2.00531	1.29221	-1.55184	0.1207	0.280952	15.7044	-0.892305	1.23291	-0.723741	0.469225	0.665673	15.7044	0.241443	1.21145	0.1993	0.842028	1		Bra033667	9.14363	0.45473	1.00976	0.450335	0.652469	0.791074	9.14363	-1.49792	1.07466	-1.39385	0.163362	NA	9.14363	0.208248	1.02023	0.204118	0.838262	1	9.14363	-1.70272	1.08872	-1.56396	0.117826	0.872913		Bra033667	17.6735	0.396307	0.680628	0.582266	0.560388	0.639813	17.6735	-0.848993	0.710822	-1.19438	0.232329	0.504518	17.6735	-0.312864	0.701387	-0.446065	0.655551	0.88493	17.6735	-0.112457	0.695865	-0.161607	0.871615	0.972836		Bra033667	7.35288	-1.30752	0.706036	-1.85192	0.064037	NA	7.35288	-0.184102	0.625978	-0.294103	0.76868	0.879748	7.35288	-0.498953	0.637598	-0.782551	0.433891	0.575474
Bra033668	90.2362	-0.666685	0.607432	-1.09755	0.272403	0.788471	90.2362	0.134258	0.602079	0.22299	0.823543	0.993357	90.2362	-0.25005	0.605263	-0.413126	0.679514	0.891803		Bra033668	112.532	-0.086632	0.676041	-0.128146	0.898033	0.98011	112.532	0.738182	0.674656	1.09416	0.273884	0.45815	112.532	1.20619	0.673775	1.7902	0.0734222	0.147965		Bra033668	73.3788	-0.000269883	0.364833	-0.000739745	0.99941	0.999835	73.3788	0.264312	0.362183	0.729773	0.465529	0.854693	73.3788	0.0504634	0.365901	0.137916	0.890307	0.97954		Bra033668	77.5146	0.170376	0.346016	0.492392	0.622442	0.812346	77.5146	-0.571693	0.350252	-1.63223	0.102631	0.252058	77.5146	0.00507359	0.34461	0.0147227	0.988253	0.995485	77.5146	0.0752519	0.34677	0.217008	0.828202	1		Bra033668	89.1611	-0.70451	0.27296	-2.581	0.00985143	0.0375404	89.1611	-0.0742638	0.268346	-0.276747	0.781975	0.947368	89.1611	0.394226	0.265574	1.48443	0.137695	1	89.1611	0.0254605	0.267644	0.0951283	0.924213	1		Bra033668	81.8973	-0.13396	0.284591	-0.47071	0.637847	0.708646	81.8973	0.156696	0.285332	0.549169	0.58289	0.806311	81.8973	-0.240841	0.291632	-0.82584	0.408895	0.732828	81.8973	0.168303	0.286523	0.587399	0.556936	0.840567		Bra033668	71.6373	-0.412236	0.235558	-1.75004	0.0801116	0.284686	71.6373	-0.00543308	0.227173	-0.0239161	0.98092	0.990433	71.6373	0.105774	0.224732	0.47067	0.637876	0.749316
Bra033669	345.534	0.261611	0.294921	0.887054	0.37505	0.840744	345.534	-0.257121	0.295227	-0.870926	0.383795	0.946265	345.534	0.535372	0.294421	1.81839	0.0690047	0.350462		Bra033669	728.828	-0.847753	0.325891	-2.60134	0.00928613	0.127943	728.828	0.543799	0.32486	1.67395	0.094141	0.218224	728.828	-0.119915	0.325705	-0.368172	0.712745	0.802665		Bra033669	592.291	-0.160625	0.28831	-0.557126	0.577442	0.842476	592.291	0.00374405	0.288008	0.0129998	0.989628	0.997828	592.291	-0.00442022	0.288316	-0.0153312	0.987768	0.997185		Bra033669	533.608	-0.187219	0.349641	-0.535462	0.59233	0.793511	533.608	0.120451	0.348851	0.34528	0.729884	0.859898	533.608	-0.204837	0.349179	-0.586624	0.557456	0.735559	533.608	0.19123	0.349103	0.547775	0.583847	1		Bra033669	665.507	-1.12779	0.24268	-4.64725	3.36391e-06	3.51706e-05	665.507	-0.214644	0.241451	-0.888979	0.374015	0.74628	665.507	-0.110087	0.241532	-0.455788	0.648543	1	665.507	-0.134519	0.241377	-0.557299	0.577323	0.997384		Bra033669	560.263	-0.403755	0.17168	-2.35179	0.0186835	0.0346609	560.263	0.219215	0.171111	1.28113	0.200149	0.463482	560.263	0.235683	0.1715	1.37424	0.169366	0.473744	560.263	0.0872022	0.17175	0.507728	0.611644	0.871775		Bra033669	473.624	0.0919621	0.102035	0.901279	0.36744	0.651121	473.624	-0.558046	0.104893	-5.32015	1.03684e-07	2.73248e-06	473.624	-0.448042	0.103835	-4.31496	1.59633e-05	9.97451e-05
Bra033670	455.62	1.06738	0.357685	2.98415	0.00284372	0.127789	455.62	0.399425	0.357953	1.11586	0.264482	0.907233	455.62	-1.62108	0.364786	-4.44392	8.83364e-06	0.000853527		Bra033670	615.43	1.00302	0.341619	2.93609	0.00332373	0.069004	615.43	-0.930863	0.344345	-2.70328	0.00686584	0.0307513	615.43	-1.59741	0.346921	-4.60454	4.13376e-06	3.77587e-05		Bra033670	460.875	0.227589	0.418618	0.543666	0.586671	0.846838	460.875	0.980094	0.417796	2.34587	0.018983	0.257356	460.875	-0.0735586	0.419343	-0.175414	0.860754	0.974578		Bra033670	424.809	-1.68301	0.24564	-6.85153	7.30646e-12	2.94585e-09	424.809	0.332424	0.236763	1.40404	0.160307	0.338592	424.809	0.452637	0.236526	1.91369	0.0556597	0.161639	424.809	-0.372726	0.239022	-1.55938	0.118906	1		Bra033670	443.193	-1.72893	0.260887	-6.6271	3.42346e-11	9.08162e-10	443.193	0.226889	0.256117	0.885883	0.375681	0.747577	443.193	-0.249463	0.257271	-0.969651	0.332221	1	443.193	-0.342683	0.25718	-1.33246	0.182708	0.931084		Bra033670	672.269	0.384979	0.136688	2.81647	0.0048554	0.0101571	672.269	-0.391343	0.139131	-2.81277	0.00491166	0.0327511	672.269	-0.310808	0.139473	-2.22845	0.0258507	0.138519	672.269	-0.235395	0.139086	-1.69245	0.0905611	0.336941		Bra033670	381.163	-0.318286	0.138013	-2.3062	0.0210994	0.124579	381.163	-0.312616	0.137566	-2.27247	0.0230579	0.0886274	381.163	-1.90588	0.148146	-12.8649	7.09649e-38	3.18305e-35
Bra033671	118.554	0.725582	0.252096	2.8782	0.00399955	0.156773	118.554	0.536062	0.250733	2.13798	0.0325183	0.540017	118.554	0.499439	0.254163	1.96504	0.04941	0.297465		Bra033671	250.039	0.785673	0.395046	1.98882	0.0467216	0.312947	250.039	-1.09207	0.401003	-2.72336	0.00646215	0.0293394	250.039	-1.33326	0.403338	-3.30556	0.000947866	0.00406389		Bra033671	178.369	0.209135	0.266712	0.784122	0.432969	0.756911	178.369	0.192712	0.266561	0.722955	0.469707	0.855774	178.369	-0.149798	0.269516	-0.555803	0.578345	0.904952		Bra033671	204.179	-0.623624	0.195574	-3.18869	0.00142918	0.0159606	204.179	0.654664	0.185153	3.53579	0.000406551	0.00390729	204.179	0.200848	0.186939	1.0744	0.282642	0.488694	204.179	-0.189195	0.191515	-0.987886	0.323208	1		Bra033671	181.499	-0.877262	0.286348	-3.06363	0.00218672	0.0106582	181.499	-0.120064	0.283836	-0.423003	0.672293	0.909116	181.499	-0.140818	0.284602	-0.494789	0.620749	1	181.499	-0.673733	0.286638	-2.35046	0.01875	0.526823		Bra033671	302.66	-3.55624	0.156714	-22.6926	5.30595e-114	8.90001e-112	302.66	-1.79762	0.141444	-12.709	5.26892e-37	8.98675e-35	302.66	-1.93186	0.14393	-13.4222	4.48035e-41	1.02893e-38	302.66	-2.14729	0.145444	-14.7637	2.51259e-49	7.69691e-47		Bra033671	142.613	-0.379356	0.239078	-1.58675	0.11257	0.34557	142.613	-0.503218	0.239263	-2.1032	0.0354485	0.121597	142.613	-0.477551	0.238517	-2.00217	0.0452663	0.0995805
Bra033672	1260.93	0.774085	0.278476	2.77972	0.0054406	0.178272	1260.93	-0.849535	0.279277	-3.04191	0.00235083	0.162106	1260.93	-0.662191	0.279537	-2.36888	0.0178419	0.176097		Bra033672	842.884	0.343624	0.165149	2.0807	0.0374616	0.27869	842.884	-0.685512	0.167647	-4.08901	4.3321e-05	0.000535663	842.884	-0.664942	0.168028	-3.95732	7.57941e-05	0.000468486		Bra033672	826.186	-0.00379456	0.183701	-0.0206562	0.98352	0.994797	826.186	0.0202237	0.183591	0.110156	0.912286	0.986533	826.186	-0.258093	0.184421	-1.39948	0.16167	0.631509		Bra033672	933.118	0.230415	0.234899	0.980912	0.326636	0.57607	933.118	0.867912	0.233981	3.70933	0.000207807	0.00225859	933.118	0.607154	0.234146	2.59305	0.00951277	0.0436882	933.118	0.0259022	0.235178	0.110139	0.912299	1		Bra033672	937.845	0.663892	0.172548	3.84758	0.000119292	0.000853801	937.845	0.522258	0.172955	3.01962	0.00253091	0.0433745	937.845	0.251468	0.173584	1.44869	0.147425	1	937.845	0.0259142	0.173741	0.149154	0.881432	1		Bra033672	1192.75	-1.99846	0.123067	-16.2388	2.6816e-59	1.22136e-57	1192.75	-1.4823	0.122759	-12.0749	1.43334e-33	2.12207e-31	1192.75	-1.28393	0.122739	-10.4607	1.30941e-25	1.43573e-23	1192.75	-1.36258	0.122805	-11.0955	1.3197e-28	1.72463e-26		Bra033672	971.493	0.068775	0.153992	0.446614	0.655154	0.849874	971.493	-0.2251	0.15429	-1.45894	0.14458	0.322846	971.493	-0.659186	0.154968	-4.25368	2.10282e-05	0.000127205
Bra033673	0	NA	NA	NA	NA	NA	0	NA	NA	NA	NA	NA	0	NA	NA	NA	NA	NA		Bra033673	0	NA	NA	NA	NA	NA	0	NA	NA	NA	NA	NA	0	NA	NA	NA	NA	NA		Bra033673	0	NA	NA	NA	NA	NA	0	NA	NA	NA	NA	NA	0	NA	NA	NA	NA	NA		Bra033673	0	NA	NA	NA	NA	NA	0	NA	NA	NA	NA	NA	0	NA	NA	NA	NA	NA	0	NA	NA	NA	NA	NA		Bra033673	0	NA	NA	NA	NA	NA	0	NA	NA	NA	NA	NA	0	NA	NA	NA	NA	NA	0	NA	NA	NA	NA	NA		Bra033673	0	NA	NA	NA	NA	NA	0	NA	NA	NA	NA	NA	0	NA	NA	NA	NA	NA	0	NA	NA	NA	NA	NA		Bra033673	0	NA	NA	NA	NA	NA	0	NA	NA	NA	NA	NA	0	NA	NA	NA	NA	NA
Bra033674	0.515296	3.17933	4.29645	0.73999	0.459306	NA	0.515296	0	4.40736	0	1	NA	0.515296	1.01504	4.40746	0.230301	0.817858	NA		Bra033674	0.298127	-0.893335	4.36888	-0.204477	0.837981	NA	0.298127	-0.453416	4.36877	-0.103786	0.91734	NA	0.298127	-1.26087	4.36888	-0.288603	0.772885	NA		Bra033674	1.66579	1.33931	3.66095	0.365837	0.714486	NA	1.66579	2.37908	3.60247	0.660403	0.508996	NA	1.66579	3.47181	3.57845	0.970198	0.331948	NA		Bra033674	4.18265	-0.584963	3.27925	-0.178383	0.858422	0.941485	4.18265	1.45747	3.14565	0.46333	0.643127	0.804405	4.18265	2.86709	3.12439	0.917646	0.358804	NA	4.18265	3.02094	3.12604	0.96638	0.333854	1		Bra033674	3.99956	-5.92281	2.52649	-2.34429	0.0190634	0.0638498	3.99956	-1.36714	2.277	-0.600411	0.548232	NA	3.99956	-2.16062	2.3156	-0.933071	0.350783	1	3.99956	-0.818837	2.26438	-0.361616	0.717639	NA		Bra033674	24.4408	-2.39791	0.774199	-3.09728	0.00195302	0.00439152	24.4408	1.62458	0.6519	2.49207	0.0127002	0.0701145	24.4408	1.32437	0.656573	2.01709	0.0436856	0.201763	24.4408	0.848029	0.662151	1.28072	0.200293	0.532985		Bra033674	21.7355	-1.00589	0.52612	-1.9119	0.0558887	0.228564	21.7355	-0.940205	0.520662	-1.80579	0.0709512	0.198723	21.7355	0.111528	0.495519	0.225072	0.821923	0.886048
Bra033675	1.73626	1.498	3.12589	0.479225	0.631779	NA	1.73626	1.82978	3.10361	0.589564	0.555483	NA	1.73626	0.980786	3.15231	0.311133	0.7557	NA		Bra033675	0.0645221	-0.969332	4.40746	-0.21993	0.825926	NA	0.0645221	-0.529393	4.40736	-0.120116	0.904392	NA	0.0645221	-0.375082	4.40746	-0.0851016	0.932181	NA		Bra033675	0	NA	NA	NA	NA	NA	0	NA	NA	NA	NA	NA	0	NA	NA	NA	NA	NA		Bra033675	0	NA	NA	NA	NA	NA	0	NA	NA	NA	NA	NA	0	NA	NA	NA	NA	NA	0	NA	NA	NA	NA	NA		Bra033675	0.0494279	0.585124	4.85661	0.12048	0.904103	NA	0.0494279	0	4.85678	0	1	NA	0.0494279	0	4.85678	0	1	NA	0.0494279	0	4.85678	0	1	NA		Bra033675	0	NA	NA	NA	NA	NA	0	NA	NA	NA	NA	NA	0	NA	NA	NA	NA	NA	0	NA	NA	NA	NA	NA		Bra033675	0	NA	NA	NA	NA	NA	0	NA	NA	NA	NA	NA	0	NA	NA	NA	NA	NA
Bra033676	2.30367	2.01415	1.91322	1.05275	0.292455	NA	2.30367	1.79984	1.90783	0.943401	0.345476	NA	2.30367	-1.4113	2.20732	-0.63937	0.522582	NA		Bra033676	1.72891	1.47439	1.66278	0.886698	0.375242	NA	1.72891	-1.10156	1.91235	-0.576024	0.564599	NA	1.72891	-2.83633	2.00654	-1.41354	0.157496	NA		Bra033676	2.1618	-0.100231	1.71936	-0.0582953	0.953513	NA	2.1618	-1.21584	1.81913	-0.668362	0.503903	NA	2.1618	0.513022	1.69396	0.302853	0.762002	NA		Bra033676	3.12152	-3.04176	2.1079	-1.44303	0.149012	NA	3.12152	0.0277639	1.80073	0.0154181	0.987699	NA	3.12152	-1.2341	1.86874	-0.660392	0.509003	NA	3.12152	1.22659	1.77646	0.690466	0.489901	1		Bra033676	104.282	10.34	1.29837	7.96384	1.66776e-15	8.70341e-14	104.282	4.72159	1.32325	3.56819	0.000359453	0.0102602	104.282	1.46136	1.54736	0.944427	0.344952	1	104.282	5.10563	1.31777	3.87445	0.000106866	0.0338514		Bra033676	0.723942	3.33383	4.09345	0.81443	0.415398	NA	0.723942	0	4.23195	0	1	NA	0.723942	2.74756	4.12854	0.665504	0.505728	NA	0.723942	0	4.23195	0	1	NA		Bra033676	0.520092	2.03817	3.24197	0.628684	0.529556	NA	0.520092	2.91007	3.16472	0.919536	0.357815	NA	0.520092	0	3.29969	0	1	NA
Bra033677	0	NA	NA	NA	NA	NA	0	NA	NA	NA	NA	NA	0	NA	NA	NA	NA	NA		Bra033677	0	NA	NA	NA	NA	NA	0	NA	NA	NA	NA	NA	0	NA	NA	NA	NA	NA		Bra033677	0	NA	NA	NA	NA	NA	0	NA	NA	NA	NA	NA	0	NA	NA	NA	NA	NA		Bra033677	0.152401	0	4.85661	0	1	NA	0.152401	0	4.85678	0	1	NA	0.152401	0	4.85678	0	1	NA	0.152401	1.95163	4.81533	0.405294	0.685261	NA		Bra033677	0	NA	NA	NA	NA	NA	0	NA	NA	NA	NA	NA	0	NA	NA	NA	NA	NA	0	NA	NA	NA	NA	NA		Bra033677	0	NA	NA	NA	NA	NA	0	NA	NA	NA	NA	NA	0	NA	NA	NA	NA	NA	0	NA	NA	NA	NA	NA		Bra033677	0	NA	NA	NA	NA	NA	0	NA	NA	NA	NA	NA	0	NA	NA	NA	NA	NA
Bra033678	131.428	-0.216984	0.416453	-0.521029	0.602347	0.925807	131.428	-0.57983	0.41631	-1.39278	0.163685	0.836407	131.428	-0.0657171	0.415957	-0.15799	0.874465	0.964051		Bra033678	148.451	-0.186306	0.358539	-0.519624	0.603326	0.887408	148.451	-0.955591	0.36419	-2.62388	0.00869345	0.03669	148.451	-1.1591	0.366972	-3.15856	0.00158552	0.00630429		Bra033678	112.805	-0.14259	0.35695	-0.399468	0.689548	0.896234	112.805	-0.170189	0.356817	-0.476964	0.633388	0.917431	112.805	-0.219042	0.358468	-0.61105	0.541166	0.890716		Bra033678	126.168	-0.542636	0.398652	-1.36118	0.173458	0.400569	126.168	0.176009	0.393853	0.446891	0.654953	0.812505	126.168	-0.23297	0.395219	-0.58947	0.555546	0.73404	126.168	-0.631812	0.399196	-1.58271	0.113487	1		Bra033678	117.206	-1.12344	0.3052	-3.68101	0.000232316	0.00152367	117.206	-0.0919191	0.29911	-0.307309	0.758608	0.940419	117.206	-0.515466	0.303215	-1.7	0.0891302	1	117.206	-0.090745	0.29926	-0.303231	0.761714	1		Bra033678	184.472	-1.02146	0.239184	-4.27059	1.94956e-05	5.88716e-05	184.472	0.384155	0.233234	1.64708	0.0995424	0.303815	184.472	0.161562	0.235138	0.687093	0.492024	0.792169	184.472	-0.0206056	0.235885	-0.0873547	0.93039	0.988823		Bra033678	142.595	0.724512	0.222786	3.25205	0.00114575	0.0161044	142.595	-0.0738304	0.227667	-0.324291	0.745718	0.866931	142.595	-0.156084	0.22776	-0.685303	0.493153	0.630154
Bra033679	0	NA	NA	NA	NA	NA	0	NA	NA	NA	NA	NA	0	NA	NA	NA	NA	NA		Bra033679	0.218605	1.72719	4.37884	0.394441	0.693255	NA	0.218605	0	4.40736	0	1	NA	0.218605	1.54849	4.40746	0.351334	0.725338	NA		Bra033679	0.167108	1.95106	4.36576	0.446899	0.654948	NA	0.167108	0	4.40746	0	1	NA	0.167108	0	4.40736	0	1	NA		Bra033679	0.809905	3.8352	4.62645	0.828972	0.407121	NA	0.809905	0	4.74594	0	1	NA	0.809905	1.54043	4.70919	0.327112	0.743583	NA	0.809905	1.81093	4.71424	0.38414	0.700875	NA		Bra033679	1.89512	5.58846	4.17762	1.33771	0.18099	0.344541	1.89512	0	4.33359	0	1	NA	1.89512	0	4.33359	0	1	1	1.89512	0	4.33359	0	1	NA		Bra033679	0.825409	4.259	4.72475	0.901423	0.367364	NA	0.825409	0	4.85678	0	1	NA	0.825409	0	4.85678	0	1	NA	0.825409	0	4.85678	0	1	NA		Bra033679	0	NA	NA	NA	NA	NA	0	NA	NA	NA	NA	NA	0	NA	NA	NA	NA	NA
Bra033680	31.9438	-0.383731	0.864253	-0.444003	0.65704	0.938633	31.9438	0.715165	0.852354	0.839047	0.401443	0.949622	31.9438	-0.286455	0.863559	-0.331715	0.740104	0.918091		Bra033680	32.2008	-0.0680891	0.61058	-0.111515	0.911208	0.982943	32.2008	0.408947	0.610101	0.670294	0.50267	0.674591	32.2008	0.706976	0.608386	1.16205	0.245214	0.374616		Bra033680	17.6308	0.935578	0.521776	1.79307	0.0729623	NA	17.6308	0.734721	0.524922	1.39968	0.16161	NA	17.6308	0.371351	0.539905	0.687809	0.491573	0.86977		Bra033680	28.0799	0.0640886	0.55048	0.116423	0.907317	0.963294	28.0799	-1.51251	0.576288	-2.62457	0.0086758	0.0419071	28.0799	-1.16757	0.566224	-2.06202	0.0392054	0.124775	28.0799	0.263658	0.54796	0.481163	0.630401	1		Bra033680	26.9546	0.151875	0.474929	0.319784	0.749132	0.856814	26.9546	-0.760217	0.499813	-1.521	0.128259	0.469479	26.9546	0.309827	0.478633	0.647316	0.517427	1	26.9546	0.417428	0.474772	0.879218	0.379283	0.982969		Bra033680	27.0315	1.9048	0.520409	3.66019	0.000252031	0.000653407	27.0315	0.987377	0.534483	1.84735	0.0646964	0.22913	27.0315	0.761709	0.542215	1.40481	0.160078	0.459532	27.0315	0.759601	0.541265	1.40338	0.160503	0.470866		Bra033680	13.9808	-0.586788	0.589478	-0.995437	0.319524	0.606584	13.9808	1.06386	0.536129	1.98434	0.0472181	0.150124	13.9808	-0.897216	0.596812	-1.50335	0.132749	0.236138
Bra033681	68.3452	-0.777983	0.399196	-1.94887	0.0513104	0.469917	68.3452	0.230745	0.386653	0.596775	0.550658	0.968146	68.3452	-0.530417	0.396536	-1.33763	0.181018	0.54343		Bra033681	121.502	0.0355178	0.335635	0.105823	0.915723	0.983862	121.502	0.742491	0.333953	2.22334	0.0261927	0.084627	121.502	1.07696	0.332987	3.23423	0.0012197	0.00503775		Bra033681	69.2335	0.853111	0.368029	2.31805	0.0204465	0.17866	69.2335	0.629685	0.369468	1.7043	0.0883249	0.49999	69.2335	0.798828	0.369837	2.15995	0.0307768	0.320844		Bra033681	130.508	0.346889	0.260357	1.33236	0.182743	0.412225	130.508	-0.786849	0.266249	-2.95531	0.00312357	0.0192061	130.508	-0.528177	0.26377	-2.00242	0.0452398	0.138665	130.508	-0.172035	0.263611	-0.652609	0.514009	1		Bra033681	94.5742	0.271571	0.300996	0.90224	0.36693	0.553402	94.5742	-0.54892	0.309624	-1.77286	0.076252	0.364825	94.5742	0.0178913	0.305575	0.0585496	0.953311	1	94.5742	0.018008	0.304442	0.0591508	0.952832	1		Bra033681	140.772	0.968567	0.239216	4.04892	5.14543e-05	0.000147223	140.772	0.0258039	0.245935	0.104921	0.916438	0.976782	140.772	-0.0834753	0.248455	-0.335977	0.736888	0.92295	140.772	-0.0695156	0.247895	-0.280424	0.779152	0.942639		Bra033681	111.09	0.426565	0.263721	1.61749	0.105773	0.334029	111.09	0.678036	0.260691	2.60092	0.00929754	0.0443043	111.09	0.989127	0.258105	3.83226	0.000126969	0.000630978
Bra033682	0.240774	0	4.40746	0	1	NA	0.240774	0	4.40736	0	1	NA	0.240774	2.33921	4.33755	0.539294	0.589684	NA		Bra033682	1.18283	-0.0075442	3.3368	-0.00226091	0.998196	NA	1.18283	2.99095	3.17427	0.942247	0.346066	NA	1.18283	2.59473	3.19839	0.811261	0.417216	NA		Bra033682	1.64142	0.744228	1.99913	0.372275	0.709688	NA	1.64142	2.85131	1.86294	1.53054	0.125884	NA	1.64142	0.231369	2.09758	0.110303	0.912169	NA		Bra033682	8.30875	3.76157	1.84607	2.03761	0.041589	0.162717	8.30875	-4.1042	2.18528	-1.87811	0.0603655	0.174509	8.30875	-3.17237	2.18528	-1.4517	0.146585	0.317364	8.30875	-1.29571	2.01341	-0.643539	0.519875	1		Bra033682	1.28682	5.03006	4.72112	1.06544	0.286678	NA	1.28682	0	4.85678	0	1	NA	1.28682	0	4.85678	0	1	1	1.28682	0	4.85678	0	1	NA		Bra033682	3.44755	1.79865	1.644	1.09407	0.273926	0.357074	3.44755	0.232422	1.701	0.136638	0.891317	0.966089	3.44755	0.525839	1.69568	0.310104	0.756482	0.932198	3.44755	-0.330409	1.74795	-0.189026	0.850072	NA		Bra033682	3.34718	0.490411	1.565	0.313361	0.754007	NA	3.34718	2.32847	1.46203	1.59263	0.111243	NA	3.34718	1.73852	1.47823	1.17608	0.239562	0.372342
Bra033683	0	NA	NA	NA	NA	NA	0	NA	NA	NA	NA	NA	0	NA	NA	NA	NA	NA		Bra033683	0	NA	NA	NA	NA	NA	0	NA	NA	NA	NA	NA	0	NA	NA	NA	NA	NA		Bra033683	0	NA	NA	NA	NA	NA	0	NA	NA	NA	NA	NA	0	NA	NA	NA	NA	NA		Bra033683	0	NA	NA	NA	NA	NA	0	NA	NA	NA	NA	NA	0	NA	NA	NA	NA	NA	0	NA	NA	NA	NA	NA		Bra033683	0	NA	NA	NA	NA	NA	0	NA	NA	NA	NA	NA	0	NA	NA	NA	NA	NA	0	NA	NA	NA	NA	NA		Bra033683	0	NA	NA	NA	NA	NA	0	NA	NA	NA	NA	NA	0	NA	NA	NA	NA	NA	0	NA	NA	NA	NA	NA		Bra033683	0	NA	NA	NA	NA	NA	0	NA	NA	NA	NA	NA	0	NA	NA	NA	NA	NA
Bra033684	2.18549	0.283236	2.13524	0.132648	0.894472	NA	2.18549	1.66553	2.06269	0.807455	0.419405	NA	2.18549	-0.255872	2.18441	-0.117136	0.906753	NA		Bra033684	5.11975	0.789231	1.32534	0.595494	0.551514	NA	5.11975	1.35444	1.31794	1.0277	0.304093	0.491759	5.11975	3.22533	1.25981	2.56017	0.010462	0.0304171		Bra033684	5.19759	1.00746	1.87029	0.538664	0.590119	NA	5.19759	0.630586	1.87597	0.336139	0.736766	NA	5.19759	-0.836062	1.93657	-0.431722	0.665943	NA		Bra033684	6.98629	-1.14921	1.36933	-0.839247	0.401331	0.647529	6.98629	0.550453	1.28613	0.427992	0.668657	0.821432	6.98629	0.756885	1.28167	0.590544	0.554826	0.733819	6.98629	0.620203	1.29099	0.480411	0.630935	1		Bra033684	5.58512	-0.511306	1.40979	-0.362683	0.716842	0.836218	5.58512	-0.837665	1.42495	-0.587854	0.55663	NA	5.58512	-1.11308	1.44164	-0.772095	0.440058	1	5.58512	-1.2375	1.44117	-0.858677	0.390519	NA		Bra033684	0.700193	2.19179	4.10211	0.534307	0.593129	NA	0.700193	0	4.20672	0	1	NA	0.700193	3.54549	4.07551	0.869949	0.384328	NA	0.700193	0	4.20672	0	1	NA		Bra033684	1.79014	2.58579	1.89871	1.36187	0.17324	NA	1.79014	-0.924443	2.1536	-0.429254	0.667738	NA	1.79014	3.78303	1.8406	2.05532	0.0398483	0.0898512
Bra033685	0.0870076	0.977634	4.40746	0.221813	0.824459	NA	0.0870076	0	4.40736	0	1	NA	0.0870076	0	4.40746	0	1	NA		Bra033685	0.0645221	-0.969332	4.40746	-0.21993	0.825926	NA	0.0645221	-0.529393	4.40736	-0.120116	0.904392	NA	0.0645221	-0.375082	4.40746	-0.0851016	0.932181	NA		Bra033685	0	NA	NA	NA	NA	NA	0	NA	NA	NA	NA	NA	0	NA	NA	NA	NA	NA		Bra033685	0	NA	NA	NA	NA	NA	0	NA	NA	NA	NA	NA	0	NA	NA	NA	NA	NA	0	NA	NA	NA	NA	NA		Bra033685	0	NA	NA	NA	NA	NA	0	NA	NA	NA	NA	NA	0	NA	NA	NA	NA	NA	0	NA	NA	NA	NA	NA		Bra033685	0	NA	NA	NA	NA	NA	0	NA	NA	NA	NA	NA	0	NA	NA	NA	NA	NA	0	NA	NA	NA	NA	NA		Bra033685	0	NA	NA	NA	NA	NA	0	NA	NA	NA	NA	NA	0	NA	NA	NA	NA	NA
Bra033686	0	NA	NA	NA	NA	NA	0	NA	NA	NA	NA	NA	0	NA	NA	NA	NA	NA		Bra033686	0	NA	NA	NA	NA	NA	0	NA	NA	NA	NA	NA	0	NA	NA	NA	NA	NA		Bra033686	0.334216	2.95266	4.30684	0.685574	0.492982	NA	0.334216	0	4.40746	0	1	NA	0.334216	0	4.40736	0	1	NA		Bra033686	0.443421	3.49857	4.74752	0.736926	0.461167	NA	0.443421	0	4.85678	0	1	NA	0.443421	0	4.85678	0	1	NA	0.443421	0	4.85678	0	1	NA		Bra033686	5.97179	7.24425	4.71367	1.53686	0.124328	0.264063	5.97179	0	4.85678	0	1	NA	5.97179	0	4.85678	0	1	1	5.97179	0	4.85678	0	1	NA		Bra033686	0.0992931	1.20227	4.81974	0.249448	0.803014	NA	0.0992931	0	4.85678	0	1	NA	0.0992931	0	4.85678	0	1	NA	0.0992931	0	4.85678	0	1	NA		Bra033686	0	NA	NA	NA	NA	NA	0	NA	NA	NA	NA	NA	0	NA	NA	NA	NA	NA
Bra033687	385.282	0.213974	0.247976	0.862881	0.388203	0.846289	385.282	-0.0138866	0.247629	-0.0560784	0.955279	0.999326	385.282	-0.446351	0.249982	-1.78553	0.074175	0.362864		Bra033687	658.513	0.578988	0.300969	1.92375	0.0543863	0.336281	658.513	-0.772748	0.303121	-2.5493	0.0107938	0.0433353	658.513	-0.848113	0.303645	-2.79311	0.00522045	0.0170987		Bra033687	569.873	-0.406861	0.212548	-1.91421	0.0555929	0.303649	569.873	-0.330954	0.21229	-1.55897	0.119003	0.55451	569.873	-0.457343	0.213029	-2.14686	0.031804	0.326895		Bra033687	476.96	-0.0247278	0.238242	-0.103793	0.917334	0.96669	476.96	1.01511	0.235251	4.31501	1.59595e-05	0.000275197	476.96	1.12744	0.235056	4.79646	1.61492e-06	3.82096e-05	476.96	0.132918	0.23771	0.55916	0.576052	1		Bra033687	473.368	-0.0321244	0.1874	-0.171422	0.863892	0.92731	473.368	0.540135	0.186574	2.89502	0.00379137	0.0567022	473.368	-0.0402356	0.188621	-0.213314	0.831082	1	473.368	0.516849	0.186682	2.7686	0.00562977	0.322677		Bra033687	398.798	0.516068	0.146799	3.51548	0.000438968	0.00109712	398.798	0.280435	0.148739	1.88541	0.0593743	0.215548	398.798	0.278841	0.149522	1.86489	0.0621974	0.256948	398.798	0.246972	0.149454	1.6525	0.0984329	0.355069		Bra033687	589.94	0.0310813	0.183359	0.169511	0.865395	0.950447	589.94	0.218915	0.182776	1.19772	0.231025	0.435867	589.94	-0.635433	0.184663	-3.44105	0.000579467	0.00240387
Bra033688	233.354	0.688581	0.49891	1.38017	0.167535	0.698207	233.354	0.647236	0.498119	1.29936	0.19382	0.860584	233.354	1.73071	0.497076	3.48179	0.000498083	0.0177539		Bra033688	1311.39	-0.710235	0.259604	-2.73585	0.00622202	0.101182	1311.39	-0.341172	0.259655	-1.31394	0.188865	0.355614	1311.39	-0.734021	0.260156	-2.82146	0.0047805	0.0158714		Bra033688	793.957	-0.141632	0.163814	-0.86459	0.387264	0.723085	793.957	-0.151266	0.163742	-0.923807	0.355587	0.790313	793.957	-0.429312	0.164745	-2.60592	0.00916287	0.169791		Bra033688	1318.83	-0.158241	0.135973	-1.16377	0.244517	0.489485	1318.83	0.206633	0.135065	1.52988	0.126046	0.289305	1318.83	0.0991889	0.13514	0.733972	0.462966	0.660087	1318.83	0.122436	0.13553	0.903393	0.366317	1		Bra033688	1282.05	0.395777	0.158853	2.49146	0.0127218	0.0463096	1282.05	-0.129241	0.159651	-0.80952	0.418216	0.779482	1282.05	0.198636	0.159437	1.24585	0.212818	1	1282.05	0.0881172	0.159408	0.552777	0.580416	0.997384		Bra033688	822.596	0.785028	0.118324	6.63457	3.25446e-11	1.74072e-10	822.596	0.282186	0.119947	2.3526	0.0186427	0.0930096	822.596	0.399577	0.120126	3.32633	0.000879985	0.00888392	822.596	0.167732	0.120629	1.39048	0.164383	0.477672		Bra033688	559.401	0.118915	0.156619	0.759259	0.447697	0.715566	559.401	-0.778208	0.159127	-4.89047	1.00595e-06	2.06909e-05	559.401	-0.214593	0.157024	-1.36662	0.171744	0.289083
Bra033690	0	NA	NA	NA	NA	NA	0	NA	NA	NA	NA	NA	0	NA	NA	NA	NA	NA		Bra033690	0.652796	-0.0681722	3.1717	-0.0214939	0.982852	NA	0.652796	-2.423	3.30182	-0.733839	0.463047	NA	0.652796	-1.30692	3.30187	-0.395814	0.692242	NA		Bra033690	0.339081	0	4.40746	0	1	NA	0.339081	0	4.40746	0	1	NA	0.339081	2.98183	4.31239	0.691458	0.489278	NA		Bra033690	1.57519	-3.17619	3.32545	-0.955118	0.339518	NA	1.57519	-3.48961	3.32551	-1.04935	0.294019	NA	1.57519	1.65938	3.12662	0.530726	0.595609	NA	1.57519	-2.22165	3.32551	-0.668062	0.504094	NA		Bra033690	0.328952	3.0617	4.74867	0.644747	0.519091	NA	0.328952	0	4.85678	0	1	NA	0.328952	0	4.85678	0	1	NA	0.328952	0	4.85678	0	1	NA		Bra033690	2.42714	3.00794	2.66651	1.12804	0.259301	0.341161	2.42714	0.708435	2.72244	0.26022	0.794694	NA	2.42714	-2.50553	2.90553	-0.862333	0.388504	NA	2.42714	-2.55237	2.90553	-0.878455	0.379697	NA		Bra033690	0.337758	-1.41575	4.26094	-0.332263	0.739691	NA	0.337758	-2.47555	4.26104	-0.580974	0.561258	NA	0.337758	-2.54785	4.26104	-0.59794	0.54988	NA
Bra033691	128.907	-0.247429	0.220443	-1.12241	0.261686	0.780601	128.907	-0.0616052	0.215732	-0.285563	0.775213	0.990966	128.907	-0.20652	0.220434	-0.936876	0.348822	0.706352		Bra033691	197.804	-0.147031	0.280801	-0.523614	0.600547	0.886456	197.804	-0.750166	0.285549	-2.6271	0.00861158	0.036458	197.804	-0.56732	0.285378	-1.98796	0.0468162	0.103475		Bra033691	149.515	0.0396407	0.177875	0.222856	0.823647	0.947442	149.515	0.0255204	0.177576	0.143716	0.885725	0.982957	149.515	0.238635	0.177539	1.34413	0.178908	0.650422		Bra033691	189.719	-0.240575	0.228837	-1.05129	0.293124	0.54254	189.719	0.407971	0.223418	1.82605	0.0678432	0.189547	189.719	0.404445	0.22328	1.81138	0.0700827	0.189859	189.719	-0.12255	0.227911	-0.537712	0.590776	1		Bra033691	179.308	0.153561	0.231777	0.662539	0.507626	0.681397	179.308	-0.068464	0.233959	-0.292632	0.769803	0.944057	179.308	-0.129068	0.235315	-0.54849	0.583355	1	179.308	-0.230114	0.235094	-0.978816	0.327671	0.976196		Bra033691	176.097	0.587861	0.21569	2.72549	0.00642069	0.0131279	176.097	0.465645	0.217953	2.13645	0.0326429	0.141026	176.097	0.00383692	0.22229	0.0172609	0.986228	1	176.097	0.32944	0.219577	1.50034	0.133527	0.422953		Bra033691	160.456	-0.243188	0.18663	-1.30305	0.192559	0.468508	160.456	0.129313	0.182676	0.707885	0.479017	0.679595	160.456	-0.148531	0.184255	-0.806118	0.420175	0.562348
Bra033692	115.745	-0.134922	0.217265	-0.621004	0.534597	0.90877	115.745	-0.123214	0.213735	-0.576482	0.56429	0.970632	115.745	-0.471326	0.221449	-2.12837	0.0333067	0.243551		Bra033692	161.968	0.244976	0.21436	1.14282	0.253112	0.669884	161.968	0.565052	0.215149	2.62633	0.00863108	0.0365243	161.968	0.686469	0.215384	3.18718	0.00143666	0.00579368		Bra033692	109.275	0.280733	0.305121	0.920072	0.357535	0.699582	109.275	0.142738	0.305725	0.466884	0.640583	0.919225	109.275	0.317955	0.305978	1.03914	0.298739	0.75622		Bra033692	127.596	0.0737251	0.203339	0.362572	0.716925	0.869965	127.596	-0.362483	0.204587	-1.77178	0.0764312	0.205593	127.596	-0.288677	0.203521	-1.41841	0.15607	0.33047	127.596	0.358552	0.200834	1.78531	0.0742107	1		Bra033692	126.906	0.0745841	0.308361	0.241873	0.808879	0.894329	126.906	0.0068215	0.310133	0.0219954	0.982452	0.998061	126.906	0.440059	0.30849	1.42649	0.153727	1	126.906	0.276467	0.30865	0.895727	0.370398	0.981712		Bra033692	124.351	0.168557	0.238244	0.707496	0.479258	0.564142	124.351	0.0763379	0.241254	0.316422	0.751682	0.904634	124.351	-0.125818	0.244578	-0.514428	0.606953	0.85913	124.351	0.0544622	0.242537	0.224552	0.822328	0.957585		Bra033692	113.815	0.15007	0.197367	0.760362	0.447038	0.715057	113.815	0.537554	0.191823	2.80234	0.00507341	0.0277196	113.815	0.67055	0.189957	3.53	0.000415555	0.00179649
Bra033693	634.56	-0.148578	0.219039	-0.678317	0.497571	0.89309	634.56	0.0408307	0.218092	0.187218	0.85149	0.994847	634.56	-0.057232	0.218943	-0.261402	0.793783	0.936017		Bra033693	506.896	-0.238985	0.163554	-1.46119	0.143963	0.535881	506.896	-0.334641	0.165275	-2.02476	0.0428925	0.12191	506.896	0.197018	0.164003	1.20131	0.229632	0.356634		Bra033693	328.491	-0.205875	0.167132	-1.23181	0.218019	0.567292	328.491	-0.138859	0.166636	-0.833307	0.404672	0.821115	328.491	-0.334508	0.168542	-1.98472	0.0471756	0.392355		Bra033693	485.382	0.313666	0.167409	1.87365	0.0609792	0.208075	485.382	0.623546	0.165755	3.76185	0.000168661	0.00190305	485.382	0.626406	0.165667	3.78112	0.000156124	0.00171458	485.382	0.0650107	0.168269	0.386351	0.699237	1		Bra033693	375.546	0.0962284	0.147376	0.652945	0.513792	0.686219	375.546	-0.195544	0.149392	-1.30893	0.190559	0.569851	375.546	-0.0741355	0.149586	-0.495605	0.620173	1	375.546	-0.0880569	0.149035	-0.590847	0.554623	0.997384		Bra033693	380.731	0.110842	0.162809	0.680813	0.49599	0.580022	380.731	-0.52826	0.166046	-3.18141	0.00146558	0.0118309	380.731	-0.524819	0.166911	-3.1443	0.00166483	0.0153854	380.731	-0.480051	0.166467	-2.88377	0.0039295	0.0326473		Bra033693	291.718	0.0692958	0.127476	0.543598	0.586718	0.810256	291.718	-0.090715	0.127869	-0.709439	0.478052	0.678781	291.718	-0.174139	0.127945	-1.36104	0.173501	0.291137
Bra033694	413.505	0.271197	0.339605	0.798565	0.424543	0.862443	413.505	0.400106	0.33844	1.18221	0.237124	0.893563	413.505	1.83014	0.337103	5.42904	5.66591e-08	1.22916e-05		Bra033694	423.32	0.353282	0.436945	0.808529	0.418786	0.792598	423.32	0.170439	0.437686	0.38941	0.696973	0.820852	423.32	0.195923	0.437887	0.447429	0.654565	0.758343		Bra033694	491.341	0.246883	0.308033	0.801484	0.422851	0.749906	491.341	0.378025	0.307776	1.22825	0.219353	0.688302	491.341	0.0967077	0.308551	0.313425	0.753958	0.95618		Bra033694	727.997	0.0426817	0.314942	0.135523	0.892199	0.956926	727.997	-0.107779	0.314794	-0.34238	0.732065	0.861181	727.997	-0.472577	0.315128	-1.49964	0.133709	0.298603	727.997	-0.112715	0.315099	-0.357713	0.720558	1		Bra033694	602.257	0.419475	0.249139	1.6837	0.0922398	0.213042	602.257	-0.323822	0.250479	-1.29281	0.196076	0.577115	602.257	-0.236441	0.250622	-0.943415	0.345469	1	602.257	-0.16076	0.250233	-0.642444	0.520585	0.997384		Bra033694	640.481	-2.25228	0.19498	-11.5514	7.26635e-31	1.24221e-29	640.481	-2.22404	0.195976	-11.3485	7.5438e-30	8.87187e-28	640.481	-2.16484	0.196411	-11.022	2.99268e-28	3.81155e-26	640.481	-2.15598	0.196217	-10.9877	4.37795e-28	5.56801e-26		Bra033694	247.155	-0.093672	0.286104	-0.327405	0.743361	0.894634	247.155	-0.167626	0.286016	-0.58607	0.557828	0.741851	247.155	-0.871861	0.288551	-3.02152	0.00251512	0.00866561
Bra033695	0	NA	NA	NA	NA	NA	0	NA	NA	NA	NA	NA	0	NA	NA	NA	NA	NA		Bra033695	0	NA	NA	NA	NA	NA	0	NA	NA	NA	NA	NA	0	NA	NA	NA	NA	NA		Bra033695	0	NA	NA	NA	NA	NA	0	NA	NA	NA	NA	NA	0	NA	NA	NA	NA	NA		Bra033695	0.0686693	0.984738	4.85661	0.202763	0.839321	NA	0.0686693	0	4.85678	0	1	NA	0.0686693	0	4.85678	0	1	NA	0.0686693	0	4.85678	0	1	NA		Bra033695	0.153625	1.97094	4.79014	0.411458	0.680737	NA	0.153625	0	4.85678	0	1	NA	0.153625	0	4.85678	0	1	NA	0.153625	0	4.85678	0	1	NA		Bra033695	0.496465	3.52514	4.73343	0.744731	0.456434	NA	0.496465	0	4.85678	0	1	NA	0.496465	0	4.85678	0	1	NA	0.496465	0	4.85678	0	1	NA		Bra033695	0	NA	NA	NA	NA	NA	0	NA	NA	NA	NA	NA	0	NA	NA	NA	NA	NA
Bra033696	2.11026	-3.56125	2.41759	-1.47306	0.140736	NA	2.11026	-1.7823	2.21049	-0.806291	0.420075	NA	2.11026	-0.921176	2.18564	-0.421468	0.673413	NA		Bra033696	1.4344	-0.554602	1.77549	-0.312365	0.754763	NA	1.4344	-1.37489	1.88993	-0.727484	0.466929	NA	1.4344	-3.60954	2.05881	-1.75322	0.0795649	NA		Bra033696	2.3808	2.92633	2.25616	1.29704	0.194618	NA	2.3808	3.20595	2.24406	1.42864	0.153108	NA	2.3808	3.40647	2.2444	1.51777	0.129073	NA		Bra033696	19.8125	4.00442	1.17786	3.39973	0.000674527	0.00935379	19.8125	3.43054	1.18016	2.90684	0.00365098	0.0216676	19.8125	4.43415	1.17322	3.77949	0.00015715	0.0017238	19.8125	2.65275	1.19494	2.21998	0.0264204	0.820658		Bra033696	17.9702	3.22847	0.778795	4.14547	3.3912e-05	0.000278926	17.9702	0.465036	0.82843	0.561346	0.574562	0.866412	17.9702	0.340536	0.840527	0.405146	0.68537	1	17.9702	1.95343	0.792614	2.46454	0.0137188	0.470546		Bra033696	29.8676	9.39631	1.36125	6.90272	5.10145e-12	2.92413e-11	29.8676	0.669436	1.79918	0.372079	0.709834	0.88082	29.8676	2.73182	1.5417	1.77195	0.0764021	0.295576	29.8676	3.48778	1.46695	2.37756	0.0174275	0.105167		Bra033696	0.385987	1.09716	4.40736	0.248938	0.803409	NA	0.385987	0	4.40746	0	1	NA	0.385987	2.77175	4.31018	0.64307	0.520179	NA
Bra033697	10.8925	-1.47581	0.819616	-1.80062	0.0717634	0.5365	10.8925	-1.86249	0.818976	-2.27417	0.0229559	0.470989	10.8925	-0.0616534	0.772692	-0.0797905	0.936404	0.983867		Bra033697	12.8726	-0.493345	0.568321	-0.868074	0.385354	0.772092	12.8726	-1.24338	0.610106	-2.03797	0.0415531	0.119106	12.8726	-1.57576	0.638258	-2.46884	0.0135551	0.0376619		Bra033697	7.70874	0.491607	0.790799	0.621658	0.534167	NA	7.70874	0.446011	0.790716	0.56406	0.572713	NA	7.70874	-0.322329	0.833093	-0.386907	0.698825	NA		Bra033697	18.2321	-0.50138	0.596235	-0.840911	0.400398	0.646915	18.2321	0.249482	0.5705	0.437305	0.66189	0.817078	18.2321	0.398903	0.56755	0.702851	0.482148	0.676926	18.2321	-0.43824	0.593913	-0.737886	0.460584	1		Bra033697	18.4385	0.390262	0.771796	0.505655	0.613099	0.762228	18.4385	-1.22473	0.802543	-1.52606	0.126996	0.467064	18.4385	-0.666147	0.792456	-0.840611	0.400566	1	18.4385	-0.782002	0.792028	-0.987341	0.323475	0.975787		Bra033697	18.8869	1.1533	0.891401	1.29381	0.195731	0.269822	18.8869	-0.00322057	0.908163	-0.00354624	0.997171	1	18.8869	0.799802	0.899327	0.889333	0.373824	0.701877	18.8869	-0.811597	0.931481	-0.871297	0.383592	0.726026		Bra033697	13.4501	0.589793	0.585427	1.00746	0.313715	0.602184	13.4501	-0.511856	0.642022	-0.797255	0.425303	0.633617	13.4501	2.1249	0.54293	3.91376	9.08682e-05	0.000467407
Bra033698	608.752	0.236489	0.176562	1.33941	0.180437	0.710482	608.752	0.411298	0.1755	2.34357	0.0191	0.434062	608.752	-0.0223385	0.177313	-0.125983	0.899745	0.971805		Bra033698	472.422	0.335928	0.210038	1.59936	0.10974	0.476733	472.422	-0.685901	0.21338	-3.21446	0.0013069	0.00844265	472.422	-1.05097	0.215629	-4.87398	1.09373e-06	1.1999e-05		Bra033698	394.706	-0.17547	0.273845	-0.640764	0.521676	0.811917	394.706	-0.107818	0.273587	-0.394092	0.693513	0.932294	394.706	-0.230381	0.27437	-0.839674	0.401091	0.82875		Bra033698	454.516	0.360717	0.176586	2.04273	0.0410792	0.161496	454.516	0.151443	0.176322	0.858899	0.390396	0.60342	454.516	0.337973	0.175766	1.92286	0.0544976	0.159006	454.516	-0.0389303	0.177862	-0.218879	0.826744	1		Bra033698	355.614	0.652524	0.172076	3.79206	0.000149403	0.00104268	355.614	0.30619	0.173857	1.76116	0.0782116	0.367632	355.614	0.160252	0.17514	0.914995	0.360194	1	355.614	0.277506	0.174071	1.59421	0.110889	0.863912		Bra033698	382.487	-0.171077	0.192273	-0.889758	0.373596	0.459614	382.487	-0.00744838	0.192919	-0.0386088	0.969202	0.999838	382.487	0.129949	0.193089	0.672997	0.500949	0.797832	382.487	0.267625	0.192504	1.39023	0.164458	0.477795		Bra033698	499.799	0.118056	0.138782	0.85066	0.394958	0.675351	499.799	0.06416	0.138621	0.462847	0.643474	0.801901	499.799	0.00713258	0.138571	0.0514723	0.958949	0.976466
Bra033699	73.1427	0.289537	0.47374	0.611174	0.541085	0.909759	73.1427	-0.45598	0.475986	-0.957969	0.338078	0.937617	73.1427	-0.285668	0.47807	-0.597544	0.550144	0.834287		Bra033699	116.315	-0.182919	0.33442	-0.546972	0.584398	0.879622	116.315	-0.958275	0.342381	-2.79885	0.00512847	0.0246163	116.315	-0.913924	0.343486	-2.66073	0.00779716	0.0239127		Bra033699	88.94	-0.33494	0.415431	-0.806246	0.420101	0.747346	88.94	-0.119529	0.413659	-0.288955	0.772616	0.955157	88.94	-0.16112	0.415336	-0.387926	0.698071	0.942414		Bra033699	117.865	-0.721731	0.260719	-2.76824	0.00563608	0.0420408	117.865	0.571844	0.24541	2.33016	0.0197975	0.0777661	117.865	0.442103	0.245924	1.79772	0.072221	0.194049	117.865	0.0778862	0.251035	0.31026	0.756363	1		Bra033699	100.957	0.763249	0.34949	2.18389	0.02897	0.0883402	100.957	0.234688	0.353013	0.664813	0.50617	0.831982	100.957	-0.409705	0.359393	-1.13999	0.25429	1	100.957	-0.445134	0.358406	-1.24198	0.214243	0.943217		Bra033699	94.4632	0.350522	0.229405	1.52796	0.126523	0.187223	94.4632	0.36979	0.232446	1.59086	0.111641	0.326525	94.4632	0.235833	0.235859	0.999891	0.317363	0.650427	94.4632	0.179203	0.235969	0.759434	0.447593	0.773145		Bra033699	119.283	-0.337966	0.206423	-1.63725	0.101579	0.326097	119.283	0.134802	0.199426	0.675952	0.499071	0.696884	119.283	0.628641	0.194618	3.23013	0.00123735	0.00467991
Bra033700	82.4996	-0.482747	0.300806	-1.60485	0.108528	0.609627	82.4996	-0.00481671	0.292553	-0.0164644	0.986864	0.999326	82.4996	-0.385089	0.300106	-1.28318	0.19943	0.564641		Bra033700	134.24	-0.0135928	0.263597	-0.0515665	0.958874	0.992447	134.24	-0.219381	0.268299	-0.817673	0.413544	0.599672	134.24	0.358634	0.264998	1.35334	0.175946	0.290767		Bra033700	86.3008	-0.583253	0.376704	-1.54831	0.121548	0.437809	86.3008	-0.173948	0.373048	-0.466287	0.64101	0.919225	86.3008	-0.234183	0.375069	-0.624373	0.532383	0.887022		Bra033700	131.954	0.413397	0.260659	1.58597	0.112747	0.30762	131.954	0.39565	0.258701	1.52937	0.126172	0.289427	131.954	0.684144	0.256899	2.66308	0.00774283	0.0375693	131.954	0.394958	0.260739	1.51477	0.129832	1		Bra033700	104.3	0.503335	0.241534	2.08391	0.0371684	0.107083	104.3	-0.11749	0.248257	-0.47326	0.636027	0.894129	104.3	-0.182928	0.250813	-0.729341	0.465793	1	104.3	0.11777	0.246253	0.478246	0.632475	0.997384		Bra033700	105.4	0.490236	0.240021	2.04247	0.0411046	0.0703584	105.4	-0.128447	0.247197	-0.519611	0.603335	0.81842	105.4	-0.339218	0.251673	-1.34785	0.177705	0.485796	105.4	-0.0301129	0.247622	-0.121608	0.903209	0.982764		Bra033700	100.025	-0.000949894	0.242618	-0.00391518	0.996876	0.999023	100.025	0.06051	0.240718	0.251372	0.801526	0.900003	100.025	0.732636	0.234117	3.12936	0.00175191	0.00633079
Bra033701	0	NA	NA	NA	NA	NA	0	NA	NA	NA	NA	NA	0	NA	NA	NA	NA	NA		Bra033701	0	NA	NA	NA	NA	NA	0	NA	NA	NA	NA	NA	0	NA	NA	NA	NA	NA		Bra033701	0	NA	NA	NA	NA	NA	0	NA	NA	NA	NA	NA	0	NA	NA	NA	NA	NA		Bra033701	0.0603982	0	4.85661	0	1	NA	0.0603982	0.67143	4.85678	0.138246	0.890046	NA	0.0603982	0	4.85678	0	1	NA	0.0603982	0	4.85678	0	1	NA		Bra033701	0	NA	NA	NA	NA	NA	0	NA	NA	NA	NA	NA	0	NA	NA	NA	NA	NA	0	NA	NA	NA	NA	NA		Bra033701	0	NA	NA	NA	NA	NA	0	NA	NA	NA	NA	NA	0	NA	NA	NA	NA	NA	0	NA	NA	NA	NA	NA		Bra033701	0	NA	NA	NA	NA	NA	0	NA	NA	NA	NA	NA	0	NA	NA	NA	NA	NA
Bra033702	417.628	0.311032	0.477317	0.651626	0.514643	0.900938	417.628	-0.203395	0.477445	-0.426008	0.670102	0.98207	417.628	-0.293977	0.47814	-0.614835	0.538664	0.827822		Bra033702	1587.61	-0.759668	0.448026	-1.69559	0.0899633	0.43549	1587.61	-0.367122	0.448041	-0.819393	0.412562	0.598675	1587.61	-1.09133	0.44846	-2.4335	0.0149535	0.0408628		Bra033702	1011.62	0.00581342	0.155309	0.0374312	0.970141	0.991828	1011.62	0.313205	0.15478	2.02356	0.0430157	0.374184	1011.62	0.269481	0.155144	1.73698	0.0823912	0.495455		Bra033702	1168.19	-0.419581	0.274934	-1.52611	0.126981	0.331185	1168.19	0.590704	0.273789	2.15751	0.0309656	0.108357	1168.19	0.38666	0.273882	1.41177	0.158016	0.333292	1168.19	0.622187	0.273944	2.27122	0.0231337	0.798595		Bra033702	958.425	-1.23743	0.371294	-3.33275	0.000859934	0.00478465	958.425	0.105422	0.37041	0.284608	0.775944	0.945659	958.425	-0.117453	0.370641	-0.316891	0.751326	1	958.425	-0.207032	0.370611	-0.558623	0.576419	0.997384		Bra033702	1276.97	-1.15026	0.146838	-7.83355	4.74303e-15	3.37418e-14	1276.97	0.791403	0.144059	5.4936	3.93824e-08	8.26063e-07	1276.97	0.884399	0.144158	6.13493	8.5197e-10	2.49233e-08	1276.97	0.883093	0.144109	6.12793	8.90295e-10	2.6531e-08		Bra033702	1270.14	0.145301	0.112984	1.28603	0.198431	0.475185	1270.14	-0.619356	0.114134	-5.42658	5.74433e-08	1.62076e-06	1270.14	-0.648632	0.114044	-5.68755	1.28876e-08	1.63863e-07
Bra033703	0.243765	0	4.40746	0	1	NA	0.243765	2.35123	4.31355	0.545079	0.585699	NA	0.243765	0	4.40746	0	1	NA		Bra033703	0.206663	0.884648	4.36854	0.202504	0.839523	NA	0.206663	-0.529375	4.40736	-0.120112	0.904395	NA	0.206663	-0.375082	4.40746	-0.0851016	0.932181	NA		Bra033703	0.824808	0	4.40746	0	1	NA	0.824808	4.10019	4.27326	0.9595	0.337307	NA	0.824808	1.1832	4.40736	0.26846	0.788345	NA		Bra033703	0.282208	2.39857	4.78823	0.50093	0.61642	NA	0.282208	0	4.85678	0	1	NA	0.282208	0	4.85678	0	1	NA	0.282208	0.977599	4.85678	0.201285	0.840475	NA		Bra033703	0.190781	0	4.85661	0	1	NA	0.190781	0	4.85678	0	1	NA	0.190781	2.2887	4.79422	0.477388	0.633086	NA	0.190781	0	4.85678	0	1	NA		Bra033703	0.530559	3.1975	4.36091	0.733217	0.463426	NA	0.530559	0	4.4886	0	1	NA	0.530559	0	4.4886	0	1	NA	0.530559	1.65321	4.45423	0.371155	0.710522	NA		Bra033703	0.491913	-0.826389	3.36229	-0.245782	0.805851	NA	0.491913	0.948778	3.30868	0.286754	0.7743	NA	0.491913	1.43915	3.2581	0.441714	0.658696	NA
Bra033704	728.363	-0.11178	0.205923	-0.542822	0.587252	0.922549	728.363	-0.112438	0.205293	-0.547695	0.583901	0.973838	728.363	0.201975	0.205469	0.982995	0.32561	0.688453		Bra033704	871.315	0.294077	0.159318	1.84585	0.0649134	0.368298	871.315	-0.0894996	0.160644	-0.55713	0.577439	0.734086	871.315	-0.0610083	0.160924	-0.379112	0.704604	0.796269		Bra033704	695.512	0.0537159	0.155276	0.345938	0.729389	0.913429	695.512	0.0852933	0.155103	0.549913	0.582379	0.901427	695.512	0.00559254	0.15576	0.0359048	0.971358	0.994861		Bra033704	775.761	-0.179155	0.131532	-1.36206	0.173178	0.40028	775.761	0.359982	0.129634	2.77691	0.00548792	0.0295575	775.761	-0.0533219	0.130346	-0.40908	0.682481	0.824915	775.761	-0.0434351	0.131128	-0.331241	0.740462	1		Bra033704	656.822	-0.00863592	0.136228	-0.0633932	0.949453	0.973907	656.822	0.0599979	0.1366	0.439225	0.660499	0.904851	656.822	0.0707521	0.136994	0.516459	0.605534	1	656.822	-0.181152	0.137328	-1.31912	0.18713	0.932972		Bra033704	759.329	-0.235442	0.117814	-1.99842	0.0456706	0.0772041	759.329	-0.719084	0.119871	-5.99881	1.98774e-09	4.8612e-08	759.329	-0.61176	0.120134	-5.09232	3.53712e-07	7.22435e-06	759.329	-0.579958	0.119877	-4.83792	1.31203e-06	2.47376e-05		Bra033704	625.733	-0.121521	0.102973	-1.18012	0.237952	0.523911	625.733	-0.0955682	0.102487	-0.932495	0.351081	0.565894	625.733	-0.206295	0.102633	-2.01002	0.044429	0.0980491
Bra033705	69.3239	-0.522879	0.52653	-0.993065	0.320678	0.809706	69.3239	0.184524	0.518938	0.35558	0.722155	0.986128	69.3239	0.110635	0.521757	0.212044	0.832073	0.950302		Bra033705	83.544	0.162737	0.702548	0.231638	0.81682	0.958397	83.544	-0.400515	0.706141	-0.567188	0.570587	0.729078	83.544	-1.23716	0.713186	-1.7347	0.0827945	0.162675		Bra033705	94.9935	0.0615473	0.531204	0.115864	0.90776	0.973938	94.9935	-0.805993	0.535596	-1.50485	0.132362	0.57559	94.9935	-0.0571917	0.53244	-0.107414	0.91446	0.984574		Bra033705	71.0517	-0.724918	0.506357	-1.43163	0.152249	0.369941	71.0517	-0.256979	0.499815	-0.514149	0.607148	0.779944	71.0517	-0.861588	0.504263	-1.70861	0.0875238	0.222439	71.0517	0.628195	0.49669	1.26476	0.205957	1		Bra033705	58.0332	-0.65283	0.574374	-1.13659	0.255708	0.434819	58.0332	-0.380297	0.573997	-0.662542	0.507624	0.83278	58.0332	0.0885944	0.571736	0.154957	0.876855	1	58.0332	0.00654952	0.571393	0.0114624	0.990855	1		Bra033705	29.6264	0.0886796	0.465987	0.190305	0.84907	0.886136	29.6264	0.477793	0.465798	1.02575	0.305009	0.586838	29.6264	0.551243	0.467669	1.1787	0.238516	0.568485	29.6264	0.714058	0.46435	1.53776	0.124108	0.406183		Bra033705	38.3613	0.205657	0.314586	0.65374	0.513279	0.762292	38.3613	0.388957	0.310104	1.25428	0.20974	0.410284	38.3613	-1.72177	0.369289	-4.6624	3.12538e-06	2.33045e-05
Bra033706	780.099	0.504586	0.412862	1.22217	0.221644	0.745423	780.099	0.237037	0.412783	0.57424	0.565805	0.970745	780.099	0.170251	0.413144	0.412086	0.680276	0.892287		Bra033706	2113.61	-0.00568208	0.568703	-0.00999128	0.992028	0.999181	2113.61	-0.589731	0.568901	-1.03661	0.299916	0.487265	2113.61	-0.862786	0.569036	-1.51622	0.129463	0.230003		Bra033706	1336.59	-0.787806	0.720749	-1.09304	0.274377	0.626964	1336.59	-0.0677834	0.720528	-0.0940747	0.92505	0.988836	1336.59	-0.0718937	0.720578	-0.0997723	0.920525	0.985181		Bra033706	2355.6	0.507656	0.328143	1.54706	0.12185	0.323112	2355.6	-0.232436	0.328263	-0.708077	0.478897	0.681111	2355.6	-0.16512	0.32823	-0.503061	0.614921	0.776775	2355.6	-0.30413	0.328397	-0.926107	0.354391	1		Bra033706	2366.36	0.170827	0.495491	0.344764	0.730272	0.844797	2366.36	0.482155	0.495479	0.973109	0.330499	0.714266	2366.36	-0.599318	0.495754	-1.2089	0.226701	1	2366.36	-0.475779	0.495676	-0.959859	0.337126	0.978813		Bra033706	4190.23	-0.420854	0.121321	-3.46892	0.00052256	0.00129043	4190.23	0.304173	0.12117	2.51029	0.0120632	0.0673756	4190.23	0.191952	0.121299	1.58247	0.113543	0.377647	4190.23	0.149865	0.121297	1.23552	0.216636	0.556314		Bra033706	2796.78	-0.00416745	0.160178	-0.0260176	0.979243	0.993505	2796.78	-0.216765	0.160242	-1.35274	0.176139	0.366915	2796.78	-0.0156702	0.160094	-0.0978813	0.922027	0.953319
Bra033707	42.8019	-0.0383119	0.504941	-0.0758741	0.939519	0.989341	42.8019	-0.298162	0.503599	-0.592062	0.553809	0.968447	42.8019	-0.584705	0.51244	-1.14102	0.25386	0.621588		Bra033707	40.0193	0.478033	0.408476	1.17028	0.241887	0.657494	40.0193	0.297391	0.416938	0.713274	0.475676	0.653368	40.0193	0.551694	0.415345	1.32828	0.184086	0.3011		Bra033707	41.324	-0.47407	0.488981	-0.969506	0.332293	0.679547	41.324	-0.562501	0.489441	-1.14927	0.250444	NA	41.324	-1.00866	0.499351	-2.01994	0.04339	0.378061		Bra033707	60.0565	1.1623	0.329143	3.53129	0.000413542	0.00653931	60.0565	0.0156778	0.336725	0.0465598	0.962864	0.985018	60.0565	-0.73847	0.347512	-2.12502	0.0335849	0.111936	60.0565	-0.19363	0.343836	-0.563145	0.573336	1		Bra033707	65.0809	0.219685	0.394371	0.557053	0.577491	0.736301	65.0809	0.405346	0.39472	1.02692	0.304458	0.691813	65.0809	0.656993	0.393977	1.66759	0.0953962	1	65.0809	0.248095	0.396407	0.625859	0.531408	0.997384		Bra033707	51.2212	1.54624	0.372815	4.14748	3.36161e-05	9.88304e-05	51.2212	0.115719	0.389681	0.296959	0.766498	0.912001	51.2212	0.382119	0.388461	0.983674	0.325276	0.658563	51.2212	0.293517	0.389096	0.754354	0.450637	0.776002		Bra033707	34.9812	0.45541	0.421615	1.08015	0.280074	0.567318	34.9812	0.464253	0.419782	1.10594	0.268753	0.480508	34.9812	0.814866	0.413779	1.96933	0.0489155	0.10604
Bra033708	190.235	-0.213746	0.264131	-0.809242	0.418376	0.859884	190.235	0.05579	0.261235	0.213563	0.830888	0.994439	190.235	-0.331918	0.265042	-1.25232	0.210452	0.578895		Bra033708	297.208	0.0890992	0.205162	0.434287	0.66408	0.912307	297.208	0.549861	0.205076	2.68125	0.00733471	0.0322438	297.208	0.88935	0.204377	4.35152	1.35198e-05	0.000106556		Bra033708	135.556	0.266737	0.275555	0.967998	0.333045	0.680044	135.556	-0.178659	0.277927	-0.642828	0.520335	0.879884	135.556	-0.152945	0.27927	-0.547661	0.583924	0.906292		Bra033708	238.969	0.664159	0.203434	3.26474	0.00109566	0.013275	238.969	0.259519	0.20385	1.27309	0.202988	0.396155	238.969	0.0288238	0.204746	0.140778	0.888045	0.946296	238.969	0.271857	0.205217	1.32473	0.185259	1		Bra033708	237.277	0.364386	0.201187	1.81118	0.0701132	0.173893	237.277	-0.43352	0.205619	-2.10837	0.034999	0.234998	237.277	-0.381019	0.206302	-1.8469	0.0647622	1	237.277	-0.24874	0.204727	-1.21498	0.224373	0.945612		Bra033708	327.076	2.43413	0.207863	11.7103	1.12944e-31	2.0044e-30	327.076	0.355132	0.214356	1.65674	0.0975727	0.300286	327.076	0.435265	0.214966	2.02481	0.0428867	0.199491	327.076	0.612408	0.213751	2.86505	0.00416938	0.0342014		Bra033708	197.452	0.18627	0.16755	1.11173	0.266254	0.553924	197.452	0.0553188	0.167786	0.329699	0.741628	0.864337	197.452	0.274552	0.165765	1.65627	0.0976668	0.185238
Bra033709	27.8533	0.134337	0.555221	0.241952	0.808817	0.968601	27.8533	-0.227536	0.554755	-0.410155	0.681692	0.982866	27.8533	-0.259257	0.562334	-0.461037	0.644772	0.877621		Bra033709	100.785	-0.380956	0.332008	-1.14743	0.251203	0.667676	100.785	0.460011	0.329201	1.39735	0.162307	0.321325	100.785	-0.00250728	0.333867	-0.00750983	0.994008	0.997219		Bra033709	107.537	0.343557	0.254974	1.34742	0.177845	0.51865	107.537	0.654187	0.25209	2.59505	0.00945769	0.179242	107.537	0.561673	0.25447	2.20722	0.0272986	0.301646		Bra033709	91.961	-0.218742	0.480318	-0.455411	0.648813	0.828744	91.961	0.0134672	0.477166	0.0282234	0.977484	0.990917	91.961	-0.154391	0.477823	-0.323113	0.74661	0.86582	91.961	0.41936	0.476652	0.879804	0.378966	1		Bra033709	144.472	2.16309	0.339846	6.36491	1.95399e-10	4.54107e-09	144.472	1.4474	0.342518	4.22578	2.38115e-05	0.00120251	144.472	0.594096	0.348134	1.70652	0.0879119	1	144.472	0.492108	0.347884	1.41458	0.157193	0.905475		Bra033709	175.023	0.937731	0.304998	3.07455	0.0021082	0.00471328	175.023	0.238413	0.308583	0.772606	0.439756	0.708312	175.023	0.376976	0.308823	1.22068	0.222206	0.54811	175.023	0.149403	0.309753	0.48233	0.629571	0.880631		Bra033709	109.003	-0.071629	0.18591	-0.385288	0.700024	0.872234	109.003	0.177233	0.181619	0.975853	0.329137	0.544397	109.003	0.0752588	0.181953	0.413617	0.679155	0.781558
Bra033710	250.282	0.157705	0.300035	0.525623	0.59915	0.925416	250.282	-0.0118331	0.29935	-0.0395293	0.968468	0.999326	250.282	0.314358	0.29967	1.04901	0.294172	0.659989		Bra033710	233.121	0.0720999	0.299215	0.240963	0.809584	0.956328	233.121	0.91528	0.29774	3.07409	0.00211143	0.0123146	233.121	1.17339	0.297426	3.94515	7.97509e-05	0.000489934		Bra033710	197.561	0.402368	0.224766	1.79016	0.0734276	0.347349	197.561	0.183082	0.225601	0.811531	0.417061	0.830192	197.561	0.236317	0.226467	1.0435	0.296718	0.754437		Bra033710	242.612	0.0363949	0.226017	0.161027	0.872072	0.947818	242.612	-0.989076	0.22955	-4.30876	1.64172e-05	0.000281897	242.612	-0.786006	0.228178	-3.44471	0.000571673	0.00487319	242.612	0.0188419	0.226054	0.0833512	0.933572	1		Bra033710	252.901	-0.125947	0.191492	-0.657714	0.510722	0.683764	252.901	0.223809	0.190938	1.17215	0.241136	0.630356	252.901	0.199019	0.191803	1.03762	0.299447	1	252.901	0.0200262	0.192022	0.104291	0.916938	1		Bra033710	262.17	-0.581909	0.212436	-2.73922	0.00615846	0.0126357	262.17	-0.337384	0.212961	-1.58425	0.113136	0.329118	262.17	-0.447994	0.214333	-2.09018	0.0366018	0.178308	262.17	-0.361332	0.213684	-1.69097	0.0908431	0.337599		Bra033710	220.189	0.274725	0.182347	1.50661	0.131911	0.378505	220.189	0.240409	0.181924	1.32148	0.186342	0.380455	220.189	0.663254	0.179273	3.69969	0.000215867	0.00100933
Bra033711	472.656	0.1355	0.24088	0.562522	0.573761	0.918951	472.656	-0.0653383	0.240478	-0.271702	0.785851	0.991781	472.656	0.427275	0.240367	1.77759	0.0754706	0.365797		Bra033711	720.212	-0.088799	0.205925	-0.43122	0.666309	0.912946	720.212	0.246808	0.206081	1.19762	0.231063	0.407677	720.212	-0.0771034	0.206964	-0.372545	0.709487	0.80036		Bra033711	954.512	0.42433	0.241243	1.75893	0.0785898	0.360016	954.512	0.112293	0.241508	0.464967	0.641955	0.919225	954.512	0.502761	0.241321	2.08337	0.0372179	0.351888		Bra033711	724.549	-0.165983	0.23955	-0.692897	0.488374	0.717702	724.549	0.0361785	0.238816	0.151491	0.879588	0.944242	724.549	-0.144226	0.238996	-0.603469	0.546197	0.727057	724.549	0.347049	0.238798	1.45332	0.146135	1		Bra033711	852.702	-0.332184	0.168699	-1.96909	0.0489423	0.132562	852.702	0.326681	0.168047	1.94399	0.0518964	0.294749	852.702	-0.0639607	0.168917	-0.378651	0.704947	1	852.702	-0.0187959	0.168597	-0.111484	0.911232	1		Bra033711	702.624	-0.999059	0.139879	-7.14229	9.17881e-13	5.54658e-12	702.624	-0.0855211	0.138466	-0.617633	0.536817	0.778119	702.624	-0.109682	0.138967	-0.78927	0.429954	0.747764	702.624	-0.0180202	0.138631	-0.129987	0.896577	0.980785		Bra033711	670.518	0.628477	0.119323	5.26704	1.38641e-07	1.91873e-05	670.518	0.324347	0.11993	2.70448	0.00684115	0.035019	670.518	0.651751	0.118813	5.48552	4.12265e-08	4.68966e-07
Bra033712	18.5806	0.799337	0.993548	0.804528	0.421092	0.86061	18.5806	-0.447861	1.00929	-0.443739	0.657231	0.979804	18.5806	1.78497	0.98404	1.81392	0.0696903	0.352362		Bra033712	112.182	0.561708	0.474137	1.1847	0.236138	0.653977	112.182	-0.483268	0.480926	-1.00487	0.314959	0.503419	112.182	-0.0205843	0.478912	-0.0429813	0.965716	0.979745		Bra033712	46.5311	0.464308	0.369791	1.25559	0.209263	0.555855	46.5311	0.0450808	0.374685	0.120317	0.904232	NA	46.5311	0.374464	0.372972	1.004	0.315378	0.769913		Bra033712	49.5897	-0.267512	0.303958	-0.880096	0.378808	0.627559	49.5897	0.705028	0.283515	2.48674	0.012892	0.0565107	49.5897	-0.173195	0.295045	-0.587014	0.557194	0.735376	49.5897	0.332751	0.292187	1.13883	0.254776	1		Bra033712	166.8	3.54065	0.362721	9.76136	1.64923e-22	2.06277e-20	166.8	1.455	0.368309	3.95049	7.79904e-05	0.00306663	166.8	-0.0289379	0.38279	-0.0755973	0.939739	1	166.8	-0.00171684	0.38056	-0.00451136	0.9964	1		Bra033712	66.3266	-1.17876	0.31577	-3.73297	0.000189235	0.000500376	66.3266	-0.74717	0.315176	-2.37065	0.0177571	0.0898304	66.3266	-1.13702	0.322711	-3.52333	0.000426164	0.00470457	66.3266	-1.27929	0.324242	-3.94547	7.96434e-05	0.00108771		Bra033712	98.6296	-0.272493	0.243251	-1.12021	0.262624	0.549917	98.6296	0.34574	0.235663	1.46709	0.14235	0.319421	98.6296	-0.00412725	0.238193	-0.0173273	0.986175	0.992576
Bra033713	1332.37	0.0517547	0.221455	0.233703	0.815216	0.969742	1332.37	0.396084	0.220808	1.79379	0.0728466	0.690835	1332.37	1.02582	0.220685	4.64834	3.34622e-06	0.000397206		Bra033713	745.075	1.19603	0.351731	3.4004	0.000672877	0.0244657	745.075	1.56346	0.351803	4.44412	8.82521e-06	0.000139782	745.075	2.48483	0.351193	7.07541	1.49005e-12	7.68533e-11		Bra033713	799.184	0.323392	0.273396	1.18287	0.236859	0.588221	799.184	0.311881	0.273355	1.14094	0.253897	0.723928	799.184	0.310476	0.273584	1.13485	0.256439	0.72491		Bra033713	489.667	0.359542	0.428659	0.83876	0.401604	0.647639	489.667	-1.22053	0.430445	-2.8355	0.00457547	0.0257675	489.667	-1.91457	0.432185	-4.42997	9.4248e-06	0.000165411	489.667	0.612511	0.428451	1.42959	0.152833	1		Bra033713	685.87	0.819501	0.312314	2.62397	0.00869126	0.0339004	685.87	0.142097	0.313053	0.453908	0.649895	0.900271	685.87	-0.153404	0.313642	-0.489104	0.624768	1	685.87	-0.32901	0.313704	-1.04879	0.294275	0.970328		Bra033713	871.007	-3.04342	0.185506	-16.406	1.73282e-60	8.20367e-59	871.007	-1.80249	0.18297	-9.85131	6.7657e-23	5.51197e-21	871.007	-1.67592	0.183108	-9.15264	5.55584e-20	4.28682e-18	871.007	-1.24087	0.182181	-6.8112	9.6787e-12	3.6044e-10		Bra033713	972.198	-0.205305	0.182335	-1.12597	0.260176	0.547571	972.198	0.738889	0.180885	4.08484	4.41067e-05	0.000554056	972.198	0.160476	0.181461	0.884354	0.376505	0.519794
Bra033714	137.528	0.635081	0.440519	1.44166	0.149397	0.672282	137.528	0.269509	0.440428	0.611925	0.540588	0.966524	137.528	0.30955	0.441929	0.700451	0.483646	0.798776		Bra033714	236.536	0.601967	0.447617	1.34482	0.178682	0.585384	236.536	0.615594	0.44844	1.37274	0.169832	0.33128	236.536	0.429836	0.4493	0.956679	0.338729	0.475662		Bra033714	220.429	0.198451	0.281449	0.705103	0.480746	0.786802	220.429	-0.127933	0.28245	-0.45294	0.650592	0.921454	220.429	-0.122944	0.283332	-0.433922	0.664345	0.934185		Bra033714	298.372	0.527239	0.376894	1.39891	0.161841	0.38413	298.372	0.117369	0.377101	0.31124	0.755618	0.87565	298.372	0.371716	0.376564	0.987126	0.323581	0.532235	298.372	0.0175444	0.378018	0.0464115	0.962982	1		Bra033714	229.067	0.436283	0.252661	1.72675	0.0842121	0.199135	229.067	0.345091	0.253645	1.36052	0.173664	0.544914	229.067	-0.295906	0.257316	-1.14997	0.250156	1	229.067	0.00474459	0.255081	0.0186003	0.98516	1		Bra033714	265.953	-1.95377	0.240118	-8.13669	4.06231e-16	3.09878e-15	265.953	-0.0422437	0.231486	-0.182489	0.855199	0.951686	265.953	0.194925	0.231334	0.842612	0.399446	0.724112	265.953	-0.321356	0.23305	-1.37892	0.167921	0.483449		Bra033714	291.368	0.222871	0.172376	1.29294	0.196033	0.473074	291.368	0.251267	0.171702	1.46339	0.143361	0.321015	291.368	0.713037	0.169452	4.20791	2.57745e-05	0.000152292
Bra033715	47.7914	0.61738	0.450657	1.36995	0.170701	0.699966	47.7914	1.33948	0.440789	3.03883	0.00237498	0.163335	47.7914	0.55823	0.451954	1.23515	0.216775	0.586695		Bra033715	56.0682	0.213651	0.505277	0.42284	0.672412	0.915576	56.0682	-0.549314	0.515142	-1.06634	0.286272	0.472157	56.0682	-0.555527	0.517188	-1.07413	0.282764	0.417038		Bra033715	46.1971	-0.0481706	0.497228	-0.0968783	0.922823	0.979246	46.1971	0.325104	0.493125	0.659274	0.50972	NA	46.1971	-0.0389232	0.499004	-0.0780017	0.937827	0.987996		Bra033715	82.6007	1.45279	0.463617	3.1336	0.00172675	0.0182439	82.6007	0.286074	0.467634	0.611749	0.540704	0.729388	82.6007	-0.155388	0.470491	-0.330267	0.741198	0.862613	82.6007	0.0295574	0.47177	0.0626521	0.950044	1		Bra033715	48.1581	0.477167	0.449673	1.06114	0.288626	0.471707	48.1581	0.0365629	0.455681	0.0802381	0.936048	0.985939	48.1581	-0.0495906	0.458703	-0.108111	0.913908	1	48.1581	0.0040024	0.456365	0.00877018	0.993002	1		Bra033715	64.3306	-1.37495	0.389119	-3.53349	0.000410115	0.0010293	64.3306	-0.15616	0.38051	-0.410397	0.681515	0.864619	64.3306	-0.318297	0.383524	-0.829928	0.40658	0.731182	64.3306	-0.874107	0.389352	-2.24503	0.0247661	0.136987		Bra033715	60.2698	-0.592124	0.262988	-2.25153	0.0243522	0.137038	60.2698	-0.415689	0.258188	-1.61002	0.107393	0.263369	60.2698	-0.514605	0.258622	-1.98979	0.0466139	0.102006
Bra033716	4.42982	-1.59916	1.20621	-1.32577	0.184914	NA	4.42982	0.181444	1.06357	0.170598	0.86454	NA	4.42982	-0.241802	1.09819	-0.220181	0.82573	NA		Bra033716	11.478	0.227485	0.824062	0.276053	0.782507	0.948646	11.478	-0.792815	0.864318	-0.917272	0.359	0.548128	11.478	-0.159261	0.846717	-0.188092	0.850804	0.90393		Bra033716	7.35753	-0.0748385	0.983941	-0.07606	0.939371	NA	7.35753	0.101575	0.976782	0.10399	0.917178	NA	7.35753	-0.0795156	0.989922	-0.0803251	0.935979	NA		Bra033716	10.1902	1.21376	0.812429	1.49398	0.13518	0.344685	10.1902	0.0853545	0.832691	0.102504	0.918356	0.963833	10.1902	0.579064	0.818405	0.707552	0.479224	0.674114	10.1902	-0.0548031	0.848989	-0.0645511	0.948531	1		Bra033716	8.8078	-0.576392	0.908343	-0.634553	0.52572	0.695628	8.8078	0.373471	0.890889	0.419211	0.675062	NA	8.8078	-1.25815	0.955453	-1.31681	0.187902	1	8.8078	-0.473848	0.913217	-0.518878	0.603846	0.997384		Bra033716	11.148	1.54251	1.01387	1.52141	0.128156	0.189154	11.148	0.501659	1.03091	0.486617	0.62653	0.832916	11.148	-0.0569741	1.04907	-0.0543091	0.956689	1	11.148	-1.60148	1.12727	-1.42066	0.155414	0.462171		Bra033716	3.92472	0.214947	0.879012	0.244533	0.806818	NA	3.92472	-1.65594	1.06757	-1.55113	0.12087	NA	3.92472	0.356944	0.862006	0.414086	0.678811	0.781409
Bra033717	0	NA	NA	NA	NA	NA	0	NA	NA	NA	NA	NA	0	NA	NA	NA	NA	NA		Bra033717	0	NA	NA	NA	NA	NA	0	NA	NA	NA	NA	NA	0	NA	NA	NA	NA	NA		Bra033717	0	NA	NA	NA	NA	NA	0	NA	NA	NA	NA	NA	0	NA	NA	NA	NA	NA		Bra033717	0	NA	NA	NA	NA	NA	0	NA	NA	NA	NA	NA	0	NA	NA	NA	NA	NA	0	NA	NA	NA	NA	NA		Bra033717	0	NA	NA	NA	NA	NA	0	NA	NA	NA	NA	NA	0	NA	NA	NA	NA	NA	0	NA	NA	NA	NA	NA		Bra033717	0	NA	NA	NA	NA	NA	0	NA	NA	NA	NA	NA	0	NA	NA	NA	NA	NA	0	NA	NA	NA	NA	NA		Bra033717	0	NA	NA	NA	NA	NA	0	NA	NA	NA	NA	NA	0	NA	NA	NA	NA	NA
Bra033718	866.087	-0.264775	0.437948	-0.60458	0.545458	0.910857	866.087	0.147003	0.437465	0.336035	0.736844	0.987243	866.087	-0.0678082	0.437833	-0.154872	0.876922	0.964582		Bra033718	767.953	0.0148515	0.214254	0.0693172	0.944737	0.988868	767.953	0.13402	0.214685	0.624262	0.532455	0.69951	767.953	-0.115176	0.215384	-0.534748	0.592824	0.708375		Bra033718	699.463	-0.101119	0.110822	-0.912447	0.361534	0.70244	699.463	-0.0516405	0.110515	-0.46727	0.640307	0.919142	699.463	0.0387709	0.11089	0.349635	0.726613	0.950456		Bra033718	600.679	-0.102729	0.147231	-0.697742	0.485339	0.71565	600.679	-0.644224	0.147889	-4.35615	1.3237e-05	0.000235399	600.679	-0.5582	0.147531	-3.78361	0.000154567	0.00170227	600.679	-0.296053	0.147738	-2.0039	0.0450805	0.933904		Bra033718	717.992	0.136206	0.138218	0.985446	0.324405	0.509377	717.992	0.296484	0.138349	2.14302	0.0321112	0.223875	717.992	-0.16652	0.139906	-1.19023	0.233958	1	717.992	0.0227889	0.139017	0.16393	0.869787	1		Bra033718	704.745	-0.519156	0.169527	-3.06239	0.00219578	0.00489329	704.745	-0.186881	0.16961	-1.10183	0.270536	0.549841	704.745	-0.223976	0.170071	-1.31696	0.187854	0.50123	704.745	-0.205439	0.169928	-1.20898	0.226672	0.568907		Bra033718	644.887	0.0710352	0.181559	0.391252	0.695611	0.870685	644.887	0.459842	0.180651	2.54548	0.0109129	0.0500837	644.887	-0.40607	0.182297	-2.22752	0.0259128	0.0631098
Bra033719	366.222	-0.123819	0.161457	-0.766884	0.443151	0.867175	366.222	0.217098	0.15858	1.36901	0.170996	0.840638	366.222	0.198964	0.160186	1.24208	0.214205	0.58288		Bra033719	358.622	0.0359216	0.20556	0.17475	0.861276	0.970455	358.622	0.437255	0.205674	2.12596	0.0335066	0.10124	358.622	0.14787	0.207241	0.713517	0.475526	0.609957		Bra033719	316.942	0.190881	0.239988	0.795377	0.426395	0.75162	316.942	-0.105268	0.240736	-0.437278	0.66191	0.92453	316.942	0.0689983	0.24086	0.286466	0.774521	0.960174		Bra033719	324.283	0.0228067	0.19961	0.114257	0.909034	0.963917	324.283	0.0934628	0.198209	0.471536	0.637258	0.800129	324.283	0.0978937	0.198072	0.494232	0.621142	0.781891	324.283	0.230348	0.198763	1.15891	0.246494	1		Bra033719	418.657	0.162129	0.268016	0.604922	0.545231	0.711645	418.657	0.0297635	0.268668	0.110781	0.91179	0.980983	418.657	-0.088753	0.2693	-0.329569	0.741726	1	418.657	-0.0674806	0.268933	-0.250919	0.801877	1		Bra033719	362.543	0.375038	0.154424	2.42862	0.0151562	0.028679	362.543	0.0467323	0.156876	0.297893	0.765784	0.911751	362.543	0.1559	0.157231	0.991531	0.321426	0.654613	362.543	0.167743	0.156964	1.06867	0.285217	0.636331		Bra033719	325.564	0.146934	0.116156	1.26497	0.205884	0.485447	325.564	0.14243	0.115552	1.2326	0.217724	0.420903	325.564	0.112615	0.115296	0.97675	0.328693	0.471305
Bra033720	244.847	0.209584	0.394257	0.531593	0.595008	0.924698	244.847	-0.401891	0.394776	-1.01802	0.308666	0.929279	244.847	-0.0761335	0.395065	-0.192711	0.847185	0.955043		Bra033720	387.817	-0.430751	0.306444	-1.40564	0.15983	0.558413	387.817	0.21473	0.306032	0.701659	0.482892	0.658521	387.817	-0.133586	0.307154	-0.434917	0.663623	0.765041		Bra033720	360.072	-0.303941	0.178307	-1.7046	0.0882698	0.379102	360.072	-0.156336	0.177501	-0.880762	0.378447	0.802805	360.072	0.177151	0.177053	1.00055	0.317042	0.770925		Bra033720	315.253	-0.327939	0.282134	-1.16235	0.245092	0.490115	315.253	0.0168284	0.28018	0.0600628	0.952106	0.980074	315.253	0.143198	0.279806	0.511777	0.608807	0.772982	315.253	0.202742	0.280454	0.722907	0.469737	1		Bra033720	314.171	-0.245886	0.250454	-0.981765	0.326216	0.511366	314.171	0.125265	0.25001	0.501038	0.616344	0.885819	314.171	0.309115	0.249945	1.23673	0.216188	1	314.171	0.260603	0.249704	1.04365	0.296649	0.970328		Bra033720	262.807	-1.19923	0.179267	-6.68966	2.23694e-11	1.21248e-10	262.807	0.702055	0.169667	4.13784	3.50597e-05	0.00044614	262.807	0.521642	0.171194	3.04709	0.0023107	0.020196	262.807	0.318298	0.17196	1.851	0.0641693	0.268762		Bra033720	310.362	-0.306751	0.126424	-2.42635	0.0152513	0.0999352	310.362	-0.219958	0.125224	-1.75652	0.079	0.213966	310.362	-0.473528	0.126394	-3.74646	0.00017935	0.000856641
Bra033721	0	NA	NA	NA	NA	NA	0	NA	NA	NA	NA	NA	0	NA	NA	NA	NA	NA		Bra033721	0.2612	-0.969332	4.40746	-0.21993	0.825926	NA	0.2612	0.432367	4.40736	0.0981011	0.921852	NA	0.2612	0.586705	4.40746	0.133116	0.894101	NA		Bra033721	0.740595	0.0588037	3.38718	0.0173607	0.986149	NA	0.740595	0.0145617	3.38718	0.00429906	0.99657	NA	0.740595	2.60599	3.23385	0.805849	0.42033	NA		Bra033721	0.453437	1.87461	4.7683	0.393139	0.694217	NA	0.453437	-1.25214	4.85678	-0.257813	0.796551	NA	0.453437	0.475726	4.82884	0.0985176	0.921521	NA	0.453437	-0.945972	4.85678	-0.194774	0.84557	NA		Bra033721	0.415595	1.34539	4.77394	0.28182	0.778081	NA	0.415595	-0.149228	4.85678	-0.0307257	0.975488	NA	0.415595	-0.944751	4.85678	-0.194522	0.845767	NA	0.415595	-0.119537	4.85678	-0.0246124	0.980364	NA		Bra033721	0.790506	1.11937	4.6708	0.239653	0.810599	NA	0.790506	-2.54614	4.79337	-0.531179	0.595295	NA	0.790506	-0.548356	4.76084	-0.115181	0.908302	NA	0.790506	-2.40606	4.79337	-0.501955	0.615699	NA		Bra033721	0.664192	1.14206	2.60466	0.438467	0.661048	NA	0.664192	-1.77335	2.76332	-0.641745	0.521039	NA	0.664192	0.0704982	2.69223	0.0261858	0.979109	NA
Bra033722	46.6155	-1.13817	0.850921	-1.33757	0.181037	0.711286	46.6155	-0.172402	0.836934	-0.205992	0.836797	0.994847	46.6155	1.09029	0.832989	1.30889	0.190571	0.555639		Bra033722	13.6243	1.35796	0.897352	1.5133	0.130204	0.513754	13.6243	1.46855	0.904663	1.62331	0.104522	0.234805	13.6243	2.6398	0.886431	2.97801	0.00290129	0.0104862		Bra033722	12.9343	0.80698	1.07732	0.749062	0.45382	NA	12.9343	0.327103	1.08393	0.301777	0.762822	NA	12.9343	0.575266	1.08328	0.531043	0.595389	NA		Bra033722	35.1983	2.59965	0.76005	3.42037	0.000625367	0.00883775	35.1983	-2.55895	0.873253	-2.93036	0.0033857	0.0204365	35.1983	-2.67963	0.880196	-3.04435	0.00233182	0.0148578	35.1983	1.0487	0.768394	1.3648	0.172316	1		Bra033722	21.8369	1.74891	0.758618	2.30539	0.0211445	0.0693049	21.8369	-0.715344	0.797737	-0.896716	0.36987	0.743309	21.8369	0.467987	0.77452	0.604228	0.545692	1	21.8369	-0.381755	0.789081	-0.483797	0.62853	0.997384		Bra033722	26.1585	-2.29713	0.680226	-3.377	0.000732804	0.00177313	26.1585	-3.06397	0.710523	-4.31227	1.61589e-05	0.000220126	26.1585	-1.92772	0.683949	-2.81851	0.00482473	0.037249	26.1585	-2.12004	0.687021	-3.08584	0.00202977	0.0187442		Bra033722	11.8533	-0.31281	0.810836	-0.385788	0.699654	0.872033	11.8533	1.07481	0.737575	1.45722	0.145056	0.323531	11.8533	2.38426	0.710773	3.35446	0.000795202	0.00317547
Bra033723	0	NA	NA	NA	NA	NA	0	NA	NA	NA	NA	NA	0	NA	NA	NA	NA	NA		Bra033723	0	NA	NA	NA	NA	NA	0	NA	NA	NA	NA	NA	0	NA	NA	NA	NA	NA		Bra033723	0	NA	NA	NA	NA	NA	0	NA	NA	NA	NA	NA	0	NA	NA	NA	NA	NA		Bra033723	0	NA	NA	NA	NA	NA	0	NA	NA	NA	NA	NA	0	NA	NA	NA	NA	NA	0	NA	NA	NA	NA	NA		Bra033723	0	NA	NA	NA	NA	NA	0	NA	NA	NA	NA	NA	0	NA	NA	NA	NA	NA	0	NA	NA	NA	NA	NA		Bra033723	0	NA	NA	NA	NA	NA	0	NA	NA	NA	NA	NA	0	NA	NA	NA	NA	NA	0	NA	NA	NA	NA	NA		Bra033723	0	NA	NA	NA	NA	NA	0	NA	NA	NA	NA	NA	0	NA	NA	NA	NA	NA
Bra033724	75.4818	-0.0978347	0.371621	-0.263265	0.792346	0.965588	75.4818	-0.345833	0.37035	-0.933801	0.350407	0.939993	75.4818	0.0387272	0.370781	0.104448	0.916814	0.977653		Bra033724	41.3047	0.635007	0.374852	1.69402	0.0902616	0.435804	41.3047	-1.78795	0.429975	-4.15827	3.20671e-05	0.000416172	41.3047	-1.56163	0.427061	-3.65668	0.000255507	0.00131925		Bra033724	48.541	0.0734302	0.387886	0.189309	0.849851	0.955935	48.541	-0.465266	0.394451	-1.17953	0.238187	NA	48.541	0.0553456	0.390044	0.141896	0.887162	0.97894		Bra033724	34.7971	-0.495402	0.560013	-0.884627	0.376358	0.624733	34.7971	0.123315	0.548107	0.224983	0.821992	0.915484	34.7971	0.124109	0.547751	0.22658	0.82075	0.910158	34.7971	-0.530263	0.560483	-0.946082	0.344107	1		Bra033724	50.9162	0.680178	0.322605	2.1084	0.0349968	0.102182	50.9162	0.476345	0.32733	1.45524	0.145602	0.500068	50.9162	0.20247	0.333708	0.606727	0.544032	1	50.9162	0.17696	0.331929	0.533124	0.593947	0.997384		Bra033724	41.3576	-0.227539	0.339618	-0.669985	0.502867	0.586634	41.3576	0.479629	0.334359	1.43447	0.151438	0.394311	41.3576	0.532137	0.336382	1.58194	0.113663	0.377788	41.3576	0.356502	0.33847	1.05328	0.292215	0.64245		Bra033724	62.3072	-0.299955	0.325529	-0.921439	0.356821	0.640962	62.3072	0.429492	0.314185	1.367	0.171624	0.360817	62.3072	0.472072	0.31305	1.50797	0.131561	0.23442
Bra033725	794.483	0.173077	0.176948	0.97812	0.328015	0.815581	794.483	0.029837	0.176582	0.168969	0.865821	0.994847	794.483	-0.274463	0.177874	-1.54302	0.122826	0.460164		Bra033725	1211.24	-0.00560662	0.158688	-0.0353311	0.971816	0.994776	1211.24	-0.579016	0.159928	-3.62048	0.000294062	0.00258026	1211.24	-0.711475	0.160469	-4.43372	9.26206e-06	7.67056e-05		Bra033725	987.704	-0.307299	0.147131	-2.08861	0.0367427	0.244248	987.704	-0.35983	0.147134	-2.4456	0.0144611	0.225733	987.704	-0.232318	0.147283	-1.57736	0.114714	0.561339		Bra033725	1091.61	-0.412637	0.140444	-2.93809	0.00330245	0.029028	1091.61	0.373361	0.138623	2.69336	0.00707364	0.0358479	1091.61	0.354899	0.1386	2.5606	0.0104491	0.0469695	1091.61	-0.151269	0.139862	-1.08156	0.279448	1		Bra033725	1000.74	-0.113743	0.163251	-0.696737	0.485967	0.663386	1000.74	0.290349	0.163022	1.78104	0.0749059	0.361866	1000.74	-0.0233191	0.163705	-0.142446	0.886727	1	1000.74	0.0811375	0.163334	0.496759	0.619359	0.997384		Bra033725	1064.11	0.341732	0.130763	2.61336	0.00896566	0.0177995	1064.11	0.111047	0.131591	0.843875	0.398739	0.673673	1064.11	0.0355067	0.132073	0.268842	0.788052	0.943294	1064.11	0.126882	0.131809	0.962621	0.335738	0.6837		Bra033725	1077.27	-0.0322531	0.121919	-0.264546	0.791359	0.917673	1077.27	-0.0228568	0.121718	-0.187785	0.851045	0.92621	1077.27	-0.287717	0.12208	-2.35679	0.0184336	0.0474309
Bra033726	3986.84	0.0313836	0.2666	0.117718	0.906291	0.984008	3986.84	-0.18334	0.266562	-0.687796	0.491581	0.959834	3986.84	-0.0313674	0.266625	-0.117646	0.906348	0.973173		Bra033726	3181.35	-0.227173	0.278571	-0.815492	0.414791	0.790644	3181.35	0.643937	0.278427	2.31277	0.0207354	0.0709742	3181.35	1.31413	0.278303	4.72194	2.33611e-06	2.30165e-05		Bra033726	3211.44	-0.66026	0.325898	-2.02597	0.0427676	0.263815	3211.44	-0.0968481	0.325737	-0.29732	0.766222	0.952649	3211.44	0.0506235	0.325751	0.155406	0.876501	0.976665		Bra033726	1646.72	0.531263	0.229806	2.31179	0.0207892	0.10261	1646.72	0.223546	0.229808	0.972751	0.330677	0.543348	1646.72	-0.166046	0.230017	-0.721889	0.470363	0.666624	1646.72	0.00862857	0.23013	0.0374942	0.970091	1		Bra033726	1973.32	-0.825674	0.268178	-3.07882	0.0020782	0.0101752	1973.32	-0.188061	0.267968	-0.701804	0.482801	0.820331	1973.32	-0.17104	0.268035	-0.638124	0.523393	1	1973.32	0.0818372	0.267869	0.305512	0.759977	1		Bra033726	2704.16	-2.33507	0.132754	-17.5895	2.96671e-69	1.75633e-67	2704.16	-0.40781	0.130981	-3.1135	0.00184885	0.0144839	2704.16	-0.238549	0.130994	-1.82106	0.0685976	0.275202	2704.16	-0.117092	0.13089	-0.894583	0.37101	0.715357		Bra033726	4121.59	-0.212495	0.118956	-1.78633	0.0740459	0.27144	4121.59	0.546738	0.118515	4.61323	3.96464e-06	6.79791e-05	4121.59	0.206751	0.118626	1.74288	0.0813548	0.160274
Bra033727	0	NA	NA	NA	NA	NA	0	NA	NA	NA	NA	NA	0	NA	NA	NA	NA	NA		Bra033727	0	NA	NA	NA	NA	NA	0	NA	NA	NA	NA	NA	0	NA	NA	NA	NA	NA		Bra033727	0	NA	NA	NA	NA	NA	0	NA	NA	NA	NA	NA	0	NA	NA	NA	NA	NA		Bra033727	0	NA	NA	NA	NA	NA	0	NA	NA	NA	NA	NA	0	NA	NA	NA	NA	NA	0	NA	NA	NA	NA	NA		Bra033727	0	NA	NA	NA	NA	NA	0	NA	NA	NA	NA	NA	0	NA	NA	NA	NA	NA	0	NA	NA	NA	NA	NA		Bra033727	0	NA	NA	NA	NA	NA	0	NA	NA	NA	NA	NA	0	NA	NA	NA	NA	NA	0	NA	NA	NA	NA	NA		Bra033727	0	NA	NA	NA	NA	NA	0	NA	NA	NA	NA	NA	0	NA	NA	NA	NA	NA
Bra033728	515.954	0.0989096	0.229263	0.431424	0.66616	0.939483	515.954	0.415268	0.227978	1.82153	0.0685267	0.678855	515.954	0.210134	0.229108	0.917181	0.359048	0.713813		Bra033728	566.252	0.0201687	0.259756	0.0776448	0.938111	0.988096	566.252	0.171992	0.260224	0.660936	0.508653	0.67911	566.252	0.364762	0.260159	1.40207	0.160893	0.272288		Bra033728	352.57	0.130918	0.224678	0.582691	0.560101	0.832675	352.57	-0.0310647	0.225009	-0.138059	0.890193	0.98369	352.57	0.180091	0.22501	0.800368	0.423498	0.840906		Bra033728	454.213	0.554502	0.168327	3.29419	0.000987068	0.0122983	454.213	0.0874715	0.168795	0.518211	0.604311	0.7776	454.213	0.323312	0.168032	1.9241	0.0543415	0.158683	454.213	0.155274	0.169553	0.915787	0.359778	1		Bra033728	481.606	0.18672	0.270954	0.68912	0.490748	0.667323	481.606	-0.0398958	0.271671	-0.146854	0.883248	0.973679	481.606	-0.0166947	0.271937	-0.0613917	0.951047	1	481.606	-0.132388	0.271899	-0.486901	0.626329	0.997384		Bra033728	479	0.462376	0.151293	3.05616	0.00224194	0.00498797	479	-0.213774	0.153997	-1.38817	0.165085	0.415182	479	-0.207175	0.154691	-1.33929	0.180477	0.489884	479	-0.236443	0.154617	-1.52921	0.126211	0.409758		Bra033728	397.21	0.199832	0.107083	1.86615	0.0620208	0.244971	397.21	0.0879259	0.107155	0.820547	0.411904	0.622108	397.21	0.230723	0.105993	2.17678	0.0294969	0.070283
Bra033730	725.949	-0.0202796	0.263683	-0.0769091	0.938696	0.989341	725.949	-0.0402631	0.263273	-0.152933	0.878451	0.994847	725.949	-0.414874	0.264319	-1.56959	0.116509	0.449525		Bra033730	736.874	-0.12466	0.242714	-0.513611	0.607524	0.887962	736.874	-0.550434	0.243869	-2.25709	0.0240023	0.0792922	736.874	-0.660351	0.244385	-2.70209	0.00689043	0.0215366		Bra033730	665.871	-0.0338544	0.143846	-0.235352	0.813936	0.94419	665.871	-0.185154	0.144101	-1.28489	0.198831	0.668975	665.871	0.0228369	0.144109	0.158469	0.874087	0.976312		Bra033730	678.305	-0.412682	0.202179	-2.04117	0.0412339	0.161903	678.305	0.252422	0.200255	1.2605	0.207489	0.401948	678.305	0.440533	0.199961	2.2031	0.0275879	0.097083	678.305	0.0886591	0.201011	0.441065	0.659166	1		Bra033730	1154.62	1.66744	0.198355	8.40637	4.22907e-17	2.72352e-15	1154.62	1.48143	0.198601	7.45936	8.69468e-14	2.36828e-11	1154.62	0.269039	0.200165	1.34409	0.178921	1	1154.62	0.264732	0.199946	1.32402	0.185497	0.932156		Bra033730	624.345	0.497594	0.139634	3.56357	0.000365851	0.000925951	624.345	0.0343926	0.141509	0.243042	0.807973	0.930554	624.345	0.156828	0.141708	1.1067	0.268423	0.601174	624.345	0.262727	0.141262	1.85986	0.062906	0.265641		Bra033730	573.242	-0.0781449	0.103824	-0.752665	0.451651	0.718466	573.242	0.018223	0.103014	0.176898	0.859589	0.930637	573.242	-0.136347	0.103344	-1.31936	0.187049	0.308468
Bra033731	1.65625	0.0158469	3.10763	0.00509935	0.995931	NA	1.65625	3.80805	2.89417	1.31577	0.188252	NA	1.65625	0.819677	3.06768	0.267198	0.789317	NA		Bra033731	13.447	2.6145	1.19972	2.17927	0.0293118	0.244397	13.447	1.79803	1.21098	1.48477	0.137605	0.286582	13.447	-0.541809	1.29724	-0.417662	0.676194	0.774677		Bra033731	10.0539	0.477742	1.09158	0.437661	0.661632	NA	10.0539	-0.472531	1.11075	-0.425417	0.670532	NA	10.0539	-0.156989	1.10787	-0.141703	0.887315	NA		Bra033731	9.21137	-2.43049	1.00063	-2.42896	0.0151423	0.0828123	9.21137	-2.98647	1.02182	-2.9227	0.00347007	0.0208307	9.21137	-2.3319	0.969521	-2.40521	0.0161633	0.0656431	9.21137	0.187388	0.898025	0.208667	0.834708	1		Bra033731	33.5261	-4.1639	0.92187	-4.5168	6.27822e-06	6.15379e-05	33.5261	0.552779	0.764122	0.723418	0.469423	0.81214	33.5261	0.732768	0.764017	0.959099	0.337509	1	33.5261	-1.45549	0.788992	-1.84475	0.0650742	0.764452		Bra033731	9.62191	-0.584445	0.951107	-0.614489	0.538892	0.620242	9.62191	2.06075	0.88205	2.33631	0.0194749	0.0961253	9.62191	1.49844	0.894797	1.67461	0.094011	0.335388	9.62191	0.471403	0.924596	0.509848	0.610158	0.870969		Bra033731	3.55204	0.037566	0.932476	0.0402863	0.967865	NA	3.55204	0.267866	0.913207	0.293325	0.769274	NA	3.55204	-2.13852	1.18106	-1.81067	0.0701912	0.142465
Bra033732	52.7364	-0.134831	0.361255	-0.373229	0.708978	0.948485	52.7364	0.155049	0.353696	0.438367	0.66112	0.980828	52.7364	-0.476237	0.36719	-1.29698	0.194639	0.560495		Bra033732	99.3514	0.184848	0.37243	0.496331	0.619661	0.892435	99.3514	-0.544742	0.38056	-1.43142	0.152309	0.307355	99.3514	0.079282	0.376524	0.210563	0.833229	0.89143		Bra033732	59.5562	0.647909	0.359548	1.80201	0.0715437	0.343327	59.5562	0.0393133	0.365386	0.107594	0.914318	0.986533	59.5562	0.39573	0.363643	1.08824	0.276491	0.740992		Bra033732	78.5334	0.374488	0.389751	0.960839	0.336633	0.585843	78.5334	0.696838	0.385694	1.80671	0.0708072	0.195235	78.5334	0.409634	0.387102	1.05821	0.289962	0.496693	78.5334	-0.32637	0.396747	-0.822616	0.410726	1		Bra033732	71.2626	-0.192409	0.355447	-0.541314	0.588291	0.743938	71.2626	0.15244	0.354383	0.430154	0.667083	0.907497	71.2626	0.208994	0.355338	0.588155	0.556428	1	71.2626	0.116035	0.35495	0.326904	0.74374	1		Bra033732	135.674	0.501077	0.239533	2.09189	0.0364482	0.0631784	135.674	0.36925	0.242504	1.52265	0.127845	0.355186	135.674	0.564203	0.24246	2.32699	0.0199657	0.114562	135.674	0.238782	0.244552	0.976404	0.328864	0.677343		Bra033732	99.2891	0.0922479	0.245069	0.376416	0.706608	0.874983	99.2891	-0.437748	0.24918	-1.75675	0.0789599	0.213937	99.2891	-0.866497	0.253583	-3.41702	0.000633114	0.00259905
Bra033733	0.993981	0.978722	4.3626	0.224344	0.82249	NA	0.993981	-1.34863	4.40736	-0.305996	0.759608	NA	0.993981	2.95323	4.2777	0.690378	0.489956	NA		Bra033733	2.46971	-0.360662	1.48397	-0.243039	0.807975	NA	2.46971	0.611388	1.4289	0.427873	0.668744	NA	2.46971	1.90478	1.35845	1.40217	0.160863	0.272261		Bra033733	2.13512	2.46988	2.22612	1.1095	0.267216	NA	2.13512	3.66688	2.13192	1.71999	0.0854348	NA	2.13512	4.97092	2.09418	2.37369	0.0176114	NA		Bra033733	5.46781	1.41639	1.20772	1.17278	0.240884	0.485219	5.46781	0.612145	1.22297	0.50054	0.616695	0.786481	5.46781	-0.25371	1.26267	-0.200931	0.840753	0.920522	5.46781	1.42127	1.2074	1.17714	0.239141	1		Bra033733	2.87504	-0.696063	1.38898	-0.501131	0.616279	0.76474	2.87504	-2.35033	1.52385	-1.54237	0.122984	NA	2.87504	-1.28501	1.43939	-0.89275	0.371991	1	2.87504	-4.16544	1.78038	-2.33964	0.0193022	NA		Bra033733	18.731	-1.58571	0.673211	-2.35544	0.0185008	0.0343617	18.731	0.905194	0.619554	1.46104	0.144004	0.382585	18.731	0.505141	0.627971	0.804402	0.421165	0.741098	18.731	-0.175939	0.641578	-0.274228	0.78391	0.944364		Bra033733	13.9921	0.864029	0.458951	1.88262	0.0597522	0.239389	13.9921	0.153724	0.480203	0.320122	0.748875	0.868386	13.9921	0.334852	0.470417	0.711818	0.476577	0.615291
Bra033734	0	NA	NA	NA	NA	NA	0	NA	NA	NA	NA	NA	0	NA	NA	NA	NA	NA		Bra033734	0	NA	NA	NA	NA	NA	0	NA	NA	NA	NA	NA	0	NA	NA	NA	NA	NA		Bra033734	0.144866	0	4.40746	0	1	NA	0.144866	1.76271	4.3775	0.402675	0.687187	NA	0.144866	0	4.40736	0	1	NA		Bra033734	0	NA	NA	NA	NA	NA	0	NA	NA	NA	NA	NA	0	NA	NA	NA	NA	NA	0	NA	NA	NA	NA	NA		Bra033734	1.07215	4.76758	4.72302	1.00944	0.312766	NA	1.07215	0	4.85678	0	1	NA	1.07215	0	4.85678	0	1	1	1.07215	0	4.85678	0	1	NA		Bra033734	2.70881	5.97316	4.71563	1.26667	0.205272	0.280952	2.70881	0	4.85678	0	1	NA	2.70881	0	4.85678	0	1	NA	2.70881	0	4.85678	0	1	NA		Bra033734	0.170947	1.09714	4.40736	0.248934	0.803412	NA	0.170947	0.999139	4.40746	0.226693	0.820663	NA	0.170947	0	4.40746	0	1	NA
Bra033735	289.414	-0.523243	0.249859	-2.09415	0.0362464	0.417093	289.414	-0.218302	0.247493	-0.882054	0.377747	0.944112	289.414	-0.297063	0.249121	-1.19245	0.233086	0.603024		Bra033735	635.169	-0.300654	0.229919	-1.30765	0.190991	0.60033	635.169	1.1145	0.227682	4.895	9.83062e-07	2.23449e-05	635.169	1.82465	0.226938	8.0403	8.96179e-16	9.27564e-14		Bra033735	308.946	0.747166	0.376466	1.98468	0.0471796	0.277165	308.946	0.320249	0.377163	0.8491	0.395826	0.813281	308.946	0.530737	0.377165	1.40717	0.159376	0.628026		Bra033735	631.811	0.85676	0.228929	3.74247	0.000182219	0.00349723	631.811	-0.410035	0.230406	-1.77962	0.0751389	0.203368	631.811	-0.295957	0.230102	-1.2862	0.198374	0.390052	631.811	0.0890495	0.230009	0.387156	0.698641	1		Bra033735	507.947	0.350468	0.339898	1.0311	0.302494	0.486938	507.947	-0.421185	0.341167	-1.23454	0.217001	0.603398	507.947	-0.156975	0.340992	-0.460348	0.645266	1	507.947	-0.077894	0.340667	-0.228652	0.81914	1		Bra033735	723.765	2.1263	0.171715	12.3827	3.24245e-35	6.82138e-34	723.765	0.00541634	0.175413	0.0308776	0.975367	1	723.765	0.0911624	0.175742	0.518728	0.603951	0.85802	723.765	0.134825	0.17545	0.768455	0.442217	0.769034		Bra033735	359.582	0.217626	0.119226	1.82533	0.0679515	0.2587	359.582	0.346274	0.117801	2.93948	0.00328759	0.0196669	359.582	0.843597	0.115038	7.33318	2.24761e-13	7.00098e-12
Bra033736	1.27846	-1.88541	2.77447	-0.679555	0.496786	NA	1.27846	-3.7438	2.89459	-1.29338	0.19588	NA	1.27846	-4.26541	2.89463	-1.47356	0.140599	NA		Bra033736	2.20718	-0.266883	1.34971	-0.197734	0.843253	NA	2.20718	-2.37832	1.63385	-1.45566	0.145488	NA	2.20718	-2.24038	1.63735	-1.3683	0.171218	0.284938		Bra033736	1.69023	-2.58385	2.33891	-1.10473	0.269279	NA	1.69023	-0.618621	2.14502	-0.288398	0.773042	NA	1.69023	-3.16804	2.3878	-1.32676	0.184587	NA		Bra033736	2.86856	1.19008	1.93021	0.616557	0.537527	NA	2.86856	0.53721	1.95109	0.275338	0.783057	NA	2.86856	2.86277	1.87088	1.53017	0.125974	NA	2.86856	-0.0402713	2.03105	-0.0198278	0.984181	1		Bra033736	57.4474	7.17511	1.10455	6.49594	8.25192e-11	2.06591e-09	57.4474	5.70098	1.10743	5.14795	2.63354e-07	2.31715e-05	57.4474	1.75414	1.17269	1.49582	0.1347	1	57.4474	1.37419	1.18501	1.15964	0.246194	0.957751		Bra033736	3.05421	4.81788	1.87661	2.56734	0.0102483	0.0200878	3.05421	3.89521	1.90909	2.04035	0.0413151	0.167059	3.05421	3.71347	1.92488	1.9292	0.0537066	0.232267	3.05421	3.88018	1.91527	2.02592	0.042773	NA		Bra033736	3.21551	0.659497	1.13634	0.580371	0.561665	NA	3.21551	0.0740008	1.16498	0.0635214	0.949351	NA	3.21551	-0.147155	1.1757	-0.125164	0.900394	0.938709
Bra033737	2344.25	-0.350961	0.212003	-1.65546	0.0978318	0.591101	2344.25	-0.0622019	0.21167	-0.293862	0.768863	0.990243	2344.25	0.0123691	0.211827	0.0583926	0.953436	0.988103		Bra033737	1514.26	0.519227	0.199187	2.60673	0.00914114	0.12714	1514.26	0.545509	0.199517	2.73414	0.00625426	0.0286175	1514.26	1.09403	0.199202	5.49208	3.97229e-08	6.64545e-07		Bra033737	1269.76	0.382048	0.242111	1.57798	0.114569	0.426769	1269.76	0.239712	0.242177	0.989822	0.322261	0.769526	1269.76	0.307019	0.242289	1.26716	0.205099	0.676402		Bra033737	1250.02	0.58458	0.199907	2.92426	0.00345273	0.029987	1250.02	-0.0698366	0.200195	-0.348843	0.727207	0.858232	1250.02	-0.457024	0.200559	-2.27875	0.0226818	0.0841314	1250.02	0.0628161	0.200355	0.313524	0.753882	1		Bra033737	1236.01	0.213404	0.161921	1.31796	0.187519	0.352901	1236.01	-0.178533	0.162561	-1.09825	0.272095	0.662867	1236.01	-0.155138	0.162745	-0.953256	0.34046	1	1236.01	-0.172607	0.162588	-1.06162	0.288407	0.969577		Bra033737	1596.69	-0.775898	0.113126	-6.85873	6.94733e-12	3.93947e-11	1596.69	-0.968244	0.11388	-8.50234	1.85805e-17	1.03223e-15	1596.69	-0.85967	0.114012	-7.54019	4.69287e-14	2.16228e-12	1596.69	-0.787248	0.113817	-6.91677	4.62042e-12	1.7788e-10		Bra033737	1394.43	0.425788	0.0919314	4.63159	3.62876e-06	0.000241164	1394.43	0.325943	0.0919298	3.54557	0.000391767	0.00348322	1394.43	-0.252685	0.0929276	-2.71916	0.00654476	0.0197774
Bra033738	0	NA	NA	NA	NA	NA	0	NA	NA	NA	NA	NA	0	NA	NA	NA	NA	NA		Bra033738	0.363912	-2.89038	4.30698	-0.671093	0.502161	NA	0.363912	-1.48868	4.30687	-0.345651	0.729605	NA	0.363912	-2.29613	4.30698	-0.53312	0.593951	NA		Bra033738	0.466897	2.21699	4.29823	0.515792	0.606	NA	0.466897	-0.947226	4.40746	-0.214914	0.829834	NA	0.466897	-0.740337	4.40736	-0.167978	0.866601	NA		Bra033738	0.380047	-0.518008	4.73738	-0.109345	0.912929	NA	0.380047	-2.797	4.78172	-0.584936	0.558591	NA	0.380047	-2.82696	4.78172	-0.591202	0.554385	NA	0.380047	-2.49083	4.78172	-0.520907	0.602432	NA		Bra033738	0.661841	2.22752	4.74555	0.469392	0.638789	NA	0.661841	1.5644	4.77443	0.327662	0.743167	NA	0.661841	-0.944751	4.85678	-0.194522	0.845767	1	0.661841	-1.08132	4.85678	-0.222642	0.823814	NA		Bra033738	6.45027	3.45867	1.17839	2.93509	0.00333451	0.0071871	6.45027	-1.02873	1.43617	-0.716298	0.473808	0.734198	6.45027	0.887097	1.25513	0.706775	0.479706	0.78408	6.45027	1.1771	1.23752	0.951171	0.341518	0.689462		Bra033738	2.15738	1.35876	1.33686	1.01638	0.30945	NA	2.15738	0.769852	1.381	0.55746	0.577213	NA	2.15738	1.83889	1.29601	1.41888	0.155933	0.268246
Bra033739	0.522046	3.44222	4.28827	0.802706	0.422145	NA	0.522046	0	4.40736	0	1	NA	0.522046	0	4.40746	0	1	NA		Bra033739	0.928994	-1.02137	3.9371	-0.259421	0.79531	NA	0.928994	-3.07427	4.02688	-0.763438	0.445202	NA	0.928994	-0.59847	3.94791	-0.151591	0.879509	NA		Bra033739	1.00071	-4.04896	4.27306	-0.947556	0.343356	NA	1.00071	-4.0932	4.27306	-0.957909	0.338108	NA	1.00071	-1.54188	4.19723	-0.367357	0.713353	NA		Bra033739	0.448902	0.0230116	4.3921	0.00523932	0.99582	NA	0.448902	0.656907	4.34918	0.151042	0.879943	NA	0.448902	1.22845	4.30896	0.285093	0.775573	NA	0.448902	-0.945974	4.39223	-0.215374	0.829475	NA		Bra033739	0.28394	1.71557	4.80518	0.357025	0.721073	NA	0.28394	1.93478	4.80584	0.402589	0.68725	NA	0.28394	0	4.85678	0	1	NA	0.28394	0	4.85678	0	1	NA		Bra033739	0.449929	2.48997	4.70595	0.52911	0.596729	NA	0.449929	0	4.80756	0	1	NA	0.449929	2.27423	4.73826	0.479971	0.631248	NA	0.449929	0	4.80756	0	1	NA		Bra033739	0.467328	-3.00121	4.29733	-0.698391	0.484933	NA	0.467328	-3.09928	4.29743	-0.721194	0.47079	NA	0.467328	-2.20979	4.29743	-0.514211	0.607104	NA
Bra033740	0	NA	NA	NA	NA	NA	0	NA	NA	NA	NA	NA	0	NA	NA	NA	NA	NA		Bra033740	0	NA	NA	NA	NA	NA	0	NA	NA	NA	NA	NA	0	NA	NA	NA	NA	NA		Bra033740	0	NA	NA	NA	NA	NA	0	NA	NA	NA	NA	NA	0	NA	NA	NA	NA	NA		Bra033740	0	NA	NA	NA	NA	NA	0	NA	NA	NA	NA	NA	0	NA	NA	NA	NA	NA	0	NA	NA	NA	NA	NA		Bra033740	0	NA	NA	NA	NA	NA	0	NA	NA	NA	NA	NA	0	NA	NA	NA	NA	NA	0	NA	NA	NA	NA	NA		Bra033740	0	NA	NA	NA	NA	NA	0	NA	NA	NA	NA	NA	0	NA	NA	NA	NA	NA	0	NA	NA	NA	NA	NA		Bra033740	0	NA	NA	NA	NA	NA	0	NA	NA	NA	NA	NA	0	NA	NA	NA	NA	NA
Bra033741	44.1088	0.114562	0.362142	0.316346	0.75174	0.957287	44.1088	0.621366	0.349779	1.77646	0.0756578	0.693859	44.1088	0.382512	0.358301	1.06757	0.285714	0.652822		Bra033741	107.426	0.16402	0.272435	0.602052	0.547139	0.863358	107.426	0.38781	0.274137	1.41466	0.157169	0.314183	107.426	0.523531	0.274305	1.90857	0.0563172	0.11976		Bra033741	88.2799	0.697007	0.318811	2.18627	0.0287957	0.215251	88.2799	0.111451	0.323009	0.345042	0.730063	0.9425	88.2799	0.431862	0.32202	1.3411	0.179887	0.651641		Bra033741	129.464	-0.107035	0.259391	-0.412639	0.679871	0.847229	129.464	-0.268235	0.258392	-1.03809	0.299226	0.510083	129.464	-0.501636	0.25977	-1.93107	0.053474	0.156731	129.464	-0.199684	0.260023	-0.767947	0.442519	1		Bra033741	112.813	0.464463	0.341007	1.36204	0.173187	0.334078	112.813	0.0552423	0.344204	0.160493	0.872493	0.971129	112.813	0.0950871	0.344993	0.27562	0.78284	1	112.813	-0.209852	0.346203	-0.606153	0.544413	0.997384		Bra033741	106.923	0.840787	0.24139	3.48311	0.00049563	0.0012286	106.923	0.26062	0.248588	1.0484	0.294454	0.575221	106.923	0.57193	0.247389	2.31187	0.020785	0.117918	106.923	0.619624	0.246527	2.51341	0.0119571	0.0789079		Bra033741	85.874	-0.195474	0.20521	-0.952555	0.340816	0.625735	85.874	-0.00382983	0.20098	-0.0190558	0.984797	0.992173	85.874	-0.0616156	0.200791	-0.306864	0.758947	0.842242
Bra033742	54.3044	0.17512	0.501518	0.349179	0.726955	0.952502	54.3044	0.453763	0.496815	0.913345	0.361061	0.942705	54.3044	-0.486971	0.509349	-0.956066	0.339039	0.698389		Bra033742	50.9265	0.774317	0.463929	1.66904	0.0951089	0.446176	50.9265	-1.44081	0.495902	-2.90544	0.00366741	0.0190316	50.9265	-1.12357	0.491981	-2.28376	0.0223855	0.0568409		Bra033742	34.334	0.221337	0.576819	0.383721	0.701186	0.901676	34.334	0.443844	0.573938	0.773331	0.439327	NA	34.334	0.0170707	0.581599	0.0293513	0.976584	0.99592		Bra033742	51.2324	-0.419242	0.489106	-0.857159	0.391357	0.639171	51.2324	-0.0121909	0.482238	-0.0252798	0.979832	0.991857	51.2324	-0.522061	0.486413	-1.07329	0.283143	0.489163	51.2324	-0.0998535	0.48554	-0.205655	0.837061	1		Bra033742	45.6896	1.6511	0.545555	3.02646	0.00247436	0.0118615	45.6896	0.616378	0.554837	1.11092	0.266605	0.657011	45.6896	0.775257	0.554875	1.39718	0.162361	1	45.6896	0.796707	0.553246	1.44006	0.149851	0.897718		Bra033742	61.2446	1.0664	0.320687	3.32535	0.000883068	0.00210843	61.2446	-0.406842	0.337254	-1.20634	0.227687	0.499401	61.2446	-0.390867	0.340073	-1.14936	0.250407	0.581479	61.2446	-0.643283	0.343868	-1.87073	0.0613828	0.261591		Bra033742	54.6025	-0.211248	0.275705	-0.766209	0.443552	0.712648	54.6025	0.617479	0.258495	2.38874	0.0169061	0.0701308	54.6025	0.643273	0.2572	2.50106	0.0123822	0.0339831
Bra033743	27.64	-2.08795	1.61272	-1.29468	0.195432	0.725251	27.64	0.593461	1.59073	0.373075	0.709092	0.984101	27.64	-3.50354	1.65538	-2.11645	0.0343065	0.246382		Bra033743	20.7049	-0.0407387	0.772089	-0.0527642	0.95792	0.992393	20.7049	-1.25633	0.796116	-1.57807	0.114549	0.251317	20.7049	-3.69342	0.954271	-3.87041	0.00010865	0.000637298		Bra033743	12.0694	1.62847	1.23679	1.3167	0.187941	NA	12.0694	0.133538	1.25777	0.10617	0.915447	NA	12.0694	0.560217	1.25319	0.447031	0.654853	NA		Bra033743	17.4705	0.813143	0.687287	1.18312	0.236761	0.479944	17.4705	-0.27397	0.703471	-0.389455	0.69694	0.839803	17.4705	0.397755	0.68846	0.577747	0.563435	0.739936	17.4705	0.600192	0.690769	0.868876	0.384915	1		Bra033743	17.0604	2.91469	1.02276	2.84983	0.00437433	0.0192138	17.0604	0.626667	1.05354	0.594819	0.551965	0.855868	17.0604	0.433735	1.06376	0.407738	0.683466	1	17.0604	1.90147	1.03205	1.84241	0.0654149	0.765436		Bra033743	240.044	7.44297	0.763551	9.74783	1.88453e-22	2.13259e-21	240.044	0.967273	0.79596	1.21523	0.224279	0.495367	240.044	-0.090618	0.838714	-0.108044	0.913961	0.988574	240.044	1.20287	0.793926	1.51509	0.129749	0.416405		Bra033743	5.57979	0.667085	1.45221	0.459357	0.645978	NA	5.57979	2.24999	1.41244	1.59298	0.111164	0.269851	5.57979	-0.817897	1.53443	-0.533029	0.594013	0.713898
Bra033744	89.8667	0.408576	0.366186	1.11576	0.264525	0.782503	89.8667	-0.458635	0.369384	-1.24162	0.214377	0.879399	89.8667	-0.1628	0.370545	-0.439353	0.660406	0.88374		Bra033744	179.998	-0.168181	0.385112	-0.436708	0.662323	0.911729	179.998	-0.222583	0.386705	-0.575587	0.564894	0.724689	179.998	-0.669705	0.38954	-1.71922	0.0855742	0.166778		Bra033744	91.3862	-0.81157	0.533464	-1.52132	0.128179	0.449179	91.3862	-0.291564	0.530454	-0.54965	0.582559	0.901427	91.3862	-0.72996	0.53398	-1.36702	0.17162	0.644617		Bra033744	113.488	-0.359224	0.292904	-1.22642	0.220041	0.460444	113.488	0.155061	0.28562	0.542893	0.587204	0.764539	113.488	0.64633	0.282648	2.28669	0.0222137	0.0828829	113.488	0.335851	0.286434	1.17252	0.240987	1		Bra033744	109.051	-0.568455	0.436452	-1.30244	0.192765	0.35965	109.051	0.0585081	0.434597	0.134626	0.892908	0.97682	109.051	-0.217633	0.436655	-0.49841	0.618195	1	109.051	-0.546069	0.437781	-1.24736	0.212266	0.9424		Bra033744	151.76	0.723294	0.26391	2.74068	0.00613117	0.0125846	151.76	0.663128	0.26594	2.49352	0.0126483	0.069894	151.76	0.807916	0.266179	3.03523	0.00240353	0.0208821	151.76	0.546176	0.267451	2.04215	0.0411362	0.199274		Bra033744	147.962	0.0490879	0.169593	0.289445	0.772241	0.908595	147.962	-0.494656	0.173788	-2.84631	0.00442287	0.0248853	147.962	-0.82721	0.176857	-4.67729	2.90688e-06	2.18416e-05
Bra033745	2.18265	-1.64711	3.25581	-0.505899	0.612928	NA	2.18265	0.430768	3.16628	0.136049	0.891783	NA	2.18265	-4.03761	3.35955	-1.20183	0.229429	NA		Bra033745	5.20531	0.0491896	1.1011	0.0446734	0.964368	NA	5.20531	-1.66922	1.19917	-1.39198	0.16393	0.323616	5.20531	-3.3343	1.47359	-2.26271	0.0236537	0.0595002		Bra033745	10.2857	0.780215	1.05788	0.737526	0.460802	NA	10.2857	-1.31632	1.11237	-1.18335	0.23667	NA	10.2857	-0.314608	1.08236	-0.290669	0.771305	NA		Bra033745	10.9771	-1.3353	0.983358	-1.3579	0.174497	0.40202	10.9771	-1.12038	0.960413	-1.16656	0.243389	0.446733	10.9771	0.898956	0.919077	0.978108	0.328021	0.536512	10.9771	-0.915502	0.964019	-0.949672	0.342279	1		Bra033745	8.81205	3.14328	1.3424	2.34154	0.0192045	0.06423	8.81205	1.72067	1.37765	1.24899	0.21167	NA	8.81205	2.39542	1.36231	1.75835	0.0786884	1	8.81205	3.59661	1.34024	2.68356	0.00728431	0.357902		Bra033745	14.9308	4.25116	0.846304	5.02321	5.08161e-07	1.85667e-06	14.9308	-0.455148	0.983532	-0.462769	0.64353	0.843551	14.9308	-1.6754	1.18075	-1.41894	0.155918	0.452513	14.9308	-3.21895	1.44782	-2.22332	0.0261945	0.142715		Bra033745	5.99576	-0.0139219	0.831767	-0.0167377	0.986646	NA	5.99576	-0.186242	0.834826	-0.223091	0.823465	0.911636	5.99576	-1.76514	0.942192	-1.87344	0.0610071	0.127056
Bra033746	207.197	-0.494113	0.629617	-0.784784	0.43258	0.864694	207.197	0.571379	0.627264	0.910908	0.362344	0.942901	207.197	-0.903073	0.630971	-1.43124	0.152361	0.503466		Bra033746	340.731	-0.206624	0.368209	-0.56116	0.574688	0.875749	340.731	-0.791839	0.370016	-2.14001	0.0323537	0.0986204	340.731	-2.19301	0.376836	-5.81953	5.90124e-09	1.27097e-07		Bra033746	313.076	-0.185722	0.32893	-0.564626	0.572328	0.840354	313.076	-0.128755	0.328689	-0.391722	0.695264	0.932819	313.076	-0.424693	0.32999	-1.28699	0.198099	0.668937		Bra033746	617.239	-2.16472	0.289793	-7.46989	8.02639e-14	5.99867e-11	617.239	0.627425	0.280138	2.2397	0.0251101	0.0929642	617.239	1.23531	0.279667	4.41707	1.00049e-05	0.000173315	617.239	-0.779428	0.283056	-2.75362	0.0058941	0.461024		Bra033746	374.704	-0.835092	0.400593	-2.08464	0.0371018	0.106911	374.704	0.567314	0.398285	1.42439	0.154333	0.514324	374.704	0.599058	0.398458	1.50344	0.132725	1	374.704	0.558839	0.39833	1.40295	0.160631	0.908606		Bra033746	437.363	-1.16632	0.278683	-4.18512	2.85018e-05	8.45033e-05	437.363	-0.352706	0.277936	-1.26902	0.204435	0.469394	437.363	-1.17247	0.280071	-4.18632	2.8351e-05	0.000409552	437.363	-1.46538	0.280853	-5.21759	1.81268e-07	3.93629e-06		Bra033746	375.549	-0.762412	0.366579	-2.0798	0.0375436	0.179884	375.549	0.394385	0.364385	1.08233	0.279105	0.492242	375.549	-1.34933	0.367828	-3.66838	0.000244089	0.00112477
Bra033747	715.949	0.190378	0.449616	0.423425	0.671985	0.940224	715.949	0.473694	0.449107	1.05475	0.291541	0.923866	715.949	0.937822	0.44909	2.08827	0.0367733	0.255808		Bra033747	791.631	-0.451063	0.173213	-2.6041	0.0092116	0.127597	791.631	0.906379	0.171177	5.29498	1.1903e-07	3.56664e-06	791.631	1.28134	0.170852	7.4997	6.39642e-14	4.57673e-12		Bra033747	785.079	0.59827	0.353086	1.6944	0.0901886	0.383865	785.079	0.581488	0.353058	1.647	0.0995574	0.519969	785.079	0.760238	0.353085	2.15313	0.0313083	0.324406		Bra033747	729.354	0.219086	0.182939	1.19759	0.231077	0.473463	729.354	-0.897208	0.184594	-4.86043	1.17132e-06	3.09158e-05	729.354	-0.968859	0.184684	-5.24604	1.55406e-07	5.07586e-06	729.354	0.417874	0.182645	2.2879	0.0221433	0.780709		Bra033747	801.594	-0.871446	0.260106	-3.35035	0.000807097	0.00453064	801.594	-0.519713	0.259935	-1.9994	0.0455653	0.274636	801.594	-0.0383757	0.259558	-0.14785	0.882461	1	801.594	-0.213644	0.259601	-0.82297	0.410525	0.982969		Bra033747	774.44	-0.321748	0.159103	-2.02227	0.0431488	0.0734686	774.44	0.0191971	0.159166	0.12061	0.904	0.971233	774.44	0.031448	0.1595	0.197167	0.843697	0.964056	774.44	-0.0251981	0.159518	-0.157964	0.874485	0.973589		Bra033747	692.542	0.825078	0.162229	5.08589	3.65898e-07	4.00707e-05	692.542	0.492801	0.162762	3.02775	0.00246382	0.0157094	692.542	1.2774	0.161146	7.92699	2.24512e-15	9.65437e-14
Bra033748	0	NA	NA	NA	NA	NA	0	NA	NA	NA	NA	NA	0	NA	NA	NA	NA	NA		Bra033748	0	NA	NA	NA	NA	NA	0	NA	NA	NA	NA	NA	0	NA	NA	NA	NA	NA		Bra033748	0	NA	NA	NA	NA	NA	0	NA	NA	NA	NA	NA	0	NA	NA	NA	NA	NA		Bra033748	0	NA	NA	NA	NA	NA	0	NA	NA	NA	NA	NA	0	NA	NA	NA	NA	NA	0	NA	NA	NA	NA	NA		Bra033748	0	NA	NA	NA	NA	NA	0	NA	NA	NA	NA	NA	0	NA	NA	NA	NA	NA	0	NA	NA	NA	NA	NA		Bra033748	0	NA	NA	NA	NA	NA	0	NA	NA	NA	NA	NA	0	NA	NA	NA	NA	NA	0	NA	NA	NA	NA	NA		Bra033748	0	NA	NA	NA	NA	NA	0	NA	NA	NA	NA	NA	0	NA	NA	NA	NA	NA
Bra033749	185.156	0.525625	0.264335	1.98848	0.0467585	0.45946	185.156	0.167088	0.264175	0.632488	0.527068	0.964915	185.156	0.5465	0.264428	2.06672	0.0387604	0.2627		Bra033749	811.949	-0.349821	0.228882	-1.52839	0.126416	0.507584	811.949	0.37516	0.228509	1.64177	0.100637	0.22871	811.949	0.20079	0.228947	0.877013	0.380479	0.518427		Bra033749	784.963	-0.0780997	0.242386	-0.322212	0.747292	0.921261	784.963	-0.000800177	0.242228	-0.00330341	0.997364	0.9995	784.963	-0.0327214	0.24254	-0.134911	0.892682	0.980057		Bra033749	891.52	-0.854693	0.263275	-3.24639	0.00116877	0.0139572	891.52	-0.215571	0.26218	-0.822226	0.410948	0.622682	891.52	-0.372697	0.262281	-1.42098	0.155323	0.329581	891.52	-0.431402	0.262686	-1.64228	0.100533	1		Bra033749	927.116	-1.12804	0.187372	-6.02032	1.74073e-09	3.45952e-08	927.116	0.0842568	0.185744	0.453618	0.650104	0.900328	927.116	0.0879298	0.185937	0.472902	0.636283	1	927.116	-0.0896184	0.185993	-0.481837	0.629921	0.997384		Bra033749	556.486	-1.32183	0.127241	-10.3884	2.8009e-25	3.66241e-24	556.486	0.557747	0.120027	4.64686	3.37028e-06	5.24276e-05	556.486	0.682565	0.12021	5.67811	1.36192e-08	3.43303e-07	556.486	0.606655	0.120294	5.04311	4.58033e-07	9.32065e-06		Bra033749	447.57	-0.0828324	0.123092	-0.672931	0.500991	0.754588	447.57	-0.628938	0.125178	-5.02436	5.05108e-07	1.12035e-05	447.57	-0.564246	0.124474	-4.53305	5.81391e-06	4.07169e-05
Bra033750	1.11044	0.0158468	3.97924	0.00398238	0.996823	NA	1.11044	2.19465	3.84347	0.571009	0.567994	NA	1.11044	2.41754	3.85024	0.627893	0.530074	NA		Bra033750	4.53163	-0.510143	1.47193	-0.34658	0.728907	NA	4.53163	0.471094	1.45015	0.324859	0.745288	0.853065	4.53163	0.521629	1.45379	0.358807	0.71974	0.807578		Bra033750	6.51449	0.0352794	1.02839	0.0343054	0.972634	NA	6.51449	-0.288934	1.03772	-0.278433	0.78068	NA	6.51449	-0.425837	1.05213	-0.404739	0.685669	NA		Bra033750	11.3298	-0.0609015	0.571383	-0.106586	0.915117	0.965658	11.3298	0.146339	0.555001	0.263673	0.792032	0.897922	11.3298	-0.500329	0.575072	-0.870029	0.384285	0.590372	11.3298	-0.566941	0.593133	-0.955842	0.339152	1		Bra033750	9.86873	-2.27553	1.02169	-2.22723	0.0259321	0.080942	9.86873	-1.06859	0.982066	-1.0881	0.276551	NA	9.86873	-0.556742	0.973064	-0.572154	0.567218	1	9.86873	-1.0294	0.981734	-1.04856	0.294383	0.970328		Bra033750	0.462979	-1.80117	4.80515	-0.374841	0.707779	NA	0.462979	-2.38602	4.80532	-0.496538	0.619515	NA	0.462979	-2.1991	4.80532	-0.45764	0.647211	NA	0.462979	0.2944	4.72786	0.0622692	0.950348	NA		Bra033750	0.890491	0.820735	2.06465	0.397519	0.690985	NA	0.890491	-2.39683	2.2838	-1.04949	0.293953	NA	0.890491	-0.0575752	2.1301	-0.0270293	0.978436	NA
Bra033751	0.338275	2.81905	4.31033	0.654023	0.513097	NA	0.338275	0	4.40736	0	1	NA	0.338275	0	4.40746	0	1	NA		Bra033751	0.193652	0	4.40746	0	1	NA	0.193652	2.34348	4.36377	0.537032	0.591245	NA	0.193652	0	4.40746	0	1	NA		Bra033751	0.537267	1.2341	4.15803	0.2968	0.766619	NA	0.537267	-1.6453	4.25969	-0.38625	0.699311	NA	0.537267	-0.476663	4.25959	-0.111903	0.9109	NA		Bra033751	1.46787	1.60839	2.62366	0.613034	0.539854	NA	1.46787	-3.11912	2.84502	-1.09635	0.272927	NA	1.46787	-3.14908	2.84502	-1.10688	0.268347	NA	1.46787	0.305759	2.67228	0.114419	0.908906	NA		Bra033751	3.22588	4.29512	1.97017	2.18008	0.0292518	0.0890061	3.22588	1.70922	2.08342	0.82039	0.411994	NA	3.22588	3.87279	1.98476	1.95127	0.0510253	1	3.22588	1.84977	2.07383	0.891957	0.372416	NA		Bra033751	2.2851	4.99327	2.03822	2.44982	0.0142927	0.0271984	2.2851	0	2.33826	0	1	NA	2.2851	3.86721	2.07858	1.86051	0.0628133	NA	2.2851	2.72751	2.14304	1.27273	0.203115	NA		Bra033751	0.58391	-0.868366	3.27176	-0.265413	0.790691	NA	0.58391	-0.966395	3.2718	-0.295371	0.767711	NA	0.58391	0.395828	3.16765	0.124959	0.900556	NA
Bra033752	9.11033	-0.445013	1.12214	-0.396575	0.691681	0.943886	9.11033	0.137564	1.09878	0.125196	0.900368	0.995263	9.11033	0.0268278	1.10995	0.0241703	0.980717	0.996183		Bra033752	22.1066	0.447595	0.535853	0.835294	0.403552	0.783528	22.1066	0.138936	0.549159	0.252998	0.80027	0.887594	22.1066	0.0464419	0.555204	0.0836483	0.933336	0.958621		Bra033752	22.0753	0.0732203	0.57474	0.127397	0.898626	NA	22.0753	-0.251103	0.57947	-0.433332	0.664774	NA	22.0753	-0.604455	0.592279	-1.02056	0.307464	0.762725		Bra033752	43.3281	1.1013	0.53881	2.04396	0.0409578	0.161086	43.3281	0.316154	0.542434	0.582843	0.559999	0.743879	43.3281	0.422511	0.541218	0.780667	0.434999	0.635755	43.3281	-1.27954	0.576011	-2.22138	0.0263254	0.820658		Bra033752	32.0006	1.63998	0.63739	2.57295	0.0100835	0.0382656	32.0006	0.674589	0.647165	1.04238	0.297237	0.686245	32.0006	0.650073	0.649544	1.00081	0.316916	1	32.0006	0.237463	0.653678	0.363272	0.716402	1		Bra033752	23.4146	0.103929	0.504699	0.205924	0.836851	0.876785	23.4146	-0.00712957	0.512343	-0.0139156	0.988897	1	23.4146	-0.216444	0.520658	-0.415714	0.677619	0.89557	23.4146	-0.308155	0.521727	-0.590645	0.554758	0.838942		Bra033752	18.7945	-0.146149	0.407282	-0.358841	0.719714	0.882063	18.7945	-0.745814	0.425176	-1.75413	0.0794079	0.214771	18.7945	-0.322935	0.407468	-0.79254	0.428046	0.569853
Bra033753	2369.2	0.423947	0.454576	0.932621	0.351015	0.828746	2369.2	0.0925794	0.454558	0.203669	0.838612	0.994847	2369.2	1.74124	0.454324	3.83259	0.000126801	0.0066202		Bra033753	10944.7	-1.29405	0.22967	-5.63439	1.75683e-08	6.99733e-06	10944.7	1.20667	0.229348	5.26133	1.4302e-07	4.16731e-06	10944.7	1.24108	0.229357	5.41115	6.26215e-08	9.83383e-07		Bra033753	5001.09	0.663926	0.284536	2.33336	0.0196291	0.174759	5001.09	0.753221	0.284516	2.64737	0.00811196	0.168796	5001.09	0.313849	0.284624	1.10268	0.270167	0.735548		Bra033753	8468.59	-0.00647841	0.183409	-0.0353221	0.971823	0.98943	8468.59	-0.846602	0.1835	-4.61362	3.95713e-06	8.53321e-05	8468.59	-1.0749	0.183541	-5.85644	4.72907e-09	2.3671e-07	8468.59	0.182897	0.183383	0.997347	0.318596	1		Bra033753	8006.74	-1.5025	0.243378	-6.17352	6.67864e-10	1.4176e-08	8006.74	-0.733238	0.243281	-3.01396	0.0025786	0.0439857	8006.74	0.00767946	0.24321	0.0315754	0.974811	1	8006.74	-0.435294	0.243244	-1.78954	0.0735283	0.79402		Bra033753	7166.67	-1.20382	0.132598	-9.07867	1.0991e-19	1.05836e-18	7166.67	-0.0155563	0.132356	-0.117533	0.906438	0.97237	7166.67	0.124575	0.132368	0.941128	0.346639	0.67888	7166.67	0.0264662	0.132379	0.199927	0.841537	0.963322		Bra033753	4409.6	0.288107	0.101243	2.8457	0.00443137	0.042503	4409.6	-0.435119	0.10165	-4.28055	1.86428e-05	0.00026479	4409.6	0.584723	0.101032	5.78748	7.14485e-09	9.59945e-08
Bra033754	0	NA	NA	NA	NA	NA	0	NA	NA	NA	NA	NA	0	NA	NA	NA	NA	NA		Bra033754	0	NA	NA	NA	NA	NA	0	NA	NA	NA	NA	NA	0	NA	NA	NA	NA	NA		Bra033754	0	NA	NA	NA	NA	NA	0	NA	NA	NA	NA	NA	0	NA	NA	NA	NA	NA		Bra033754	0	NA	NA	NA	NA	NA	0	NA	NA	NA	NA	NA	0	NA	NA	NA	NA	NA	0	NA	NA	NA	NA	NA		Bra033754	0.343051	0.568643	4.73752	0.12003	0.90446	NA	0.343051	-1.96486	4.82417	-0.407295	0.683791	NA	0.343051	-1.7986	4.82417	-0.372831	0.709274	NA	0.343051	-1.93517	4.82417	-0.40114	0.688317	NA		Bra033754	0.0496465	0.292445	4.85661	0.060216	0.951984	NA	0.0496465	0	4.85678	0	1	NA	0.0496465	0	4.85678	0	1	NA	0.0496465	0	4.85678	0	1	NA		Bra033754	0	NA	NA	NA	NA	NA	0	NA	NA	NA	NA	NA	0	NA	NA	NA	NA	NA
Bra033755	0.225072	0.977634	4.40746	0.221813	0.824459	NA	0.225072	1.53788	4.36315	0.352471	0.724485	NA	0.225072	0	4.40746	0	1	NA		Bra033755	0	NA	NA	NA	NA	NA	0	NA	NA	NA	NA	NA	0	NA	NA	NA	NA	NA		Bra033755	0	NA	NA	NA	NA	NA	0	NA	NA	NA	NA	NA	0	NA	NA	NA	NA	NA		Bra033755	0	NA	NA	NA	NA	NA	0	NA	NA	NA	NA	NA	0	NA	NA	NA	NA	NA	0	NA	NA	NA	NA	NA		Bra033755	0.153625	1.97094	4.79014	0.411458	0.680737	NA	0.153625	0	4.85678	0	1	NA	0.153625	0	4.85678	0	1	NA	0.153625	0	4.85678	0	1	NA		Bra033755	0.397138	3.20303	4.73887	0.675906	0.4991	NA	0.397138	0	4.85678	0	1	NA	0.397138	0	4.85678	0	1	NA	0.397138	0	4.85678	0	1	NA		Bra033755	0.33066	1.09715	4.40736	0.248937	0.80341	NA	0.33066	2.45318	4.32956	0.566613	0.570977	NA	0.33066	0	4.40746	0	1	NA
Bra033756	80.95	-0.436848	0.464147	-0.941184	0.34661	0.826788	80.95	0.721992	0.452535	1.59544	0.110614	0.767212	80.95	0.910912	0.453666	2.00789	0.0446547	0.283225		Bra033756	83.3095	0.305276	0.862109	0.354104	0.723261	0.931392	83.3095	2.54998	0.853876	2.98635	0.00282326	0.0155086	83.3095	2.62484	0.854069	3.07333	0.00211684	0.00804752		Bra033756	113.073	1.05619	0.468841	2.25276	0.0242742	0.196875	113.073	1.21556	0.468028	2.5972	0.0093988	0.178709	113.073	1.23243	0.468777	2.62903	0.00856293	0.162837		Bra033756	203.294	1.82723	0.576053	3.17199	0.001514	0.0165821	203.294	-2.82791	0.596275	-4.74262	2.10968e-06	5.04759e-05	203.294	-3.28412	0.603273	-5.44383	5.2148e-08	1.93843e-06	203.294	0.105248	0.57847	0.181942	0.855628	1		Bra033756	127.884	0.547683	0.46591	1.17551	0.23979	0.417087	127.884	-1.26207	0.47485	-2.65784	0.0078643	0.0926208	127.884	-0.701496	0.472015	-1.48617	0.137234	1	127.884	-0.140438	0.468583	-0.299707	0.764401	1		Bra033756	159.967	0.502631	0.324612	1.54841	0.121525	0.180967	159.967	-0.692443	0.330781	-2.09336	0.0363171	0.152231	159.967	-0.403821	0.330165	-1.22309	0.221296	0.546792	159.967	-0.415324	0.329952	-1.25874	0.208125	0.544625		Bra033756	96.8532	1.83601	0.48173	3.81129	0.000138245	0.00361589	96.8532	1.47995	0.483174	3.06298	0.00219148	0.0143349	96.8532	2.60874	0.478123	5.45621	4.86401e-08	5.44169e-07
Bra033757	2443.88	0.0287872	0.178983	0.160837	0.872222	0.979597	2443.88	0.0132144	0.178781	0.0739136	0.941079	0.999326	2443.88	0.318148	0.178845	1.7789	0.0752559	0.365249		Bra033757	3068.9	-0.052928	0.113431	-0.466611	0.640778	0.903384	3068.9	0.690493	0.113219	6.09873	1.06911e-09	5.72186e-08	3068.9	0.722266	0.1133	6.37479	1.83208e-10	5.70192e-09		Bra033757	2608.22	0.302165	0.157821	1.9146	0.0555431	0.303589	2608.22	0.461686	0.157709	2.92745	0.0034175	0.102794	2608.22	0.379857	0.15787	2.40614	0.0161222	0.229659		Bra033757	2136.74	0.355294	0.113354	3.13438	0.0017222	0.018223	2136.74	-0.366525	0.113759	-3.22195	0.00127322	0.00961923	2136.74	-0.416585	0.113771	-3.6616	0.00025065	0.00250559	2136.74	0.229041	0.113457	2.01874	0.0435139	0.924229		Bra033757	2348.9	-0.778339	0.148114	-5.25498	1.48039e-07	2.06111e-06	2348.9	-0.270681	0.147896	-1.83021	0.0672182	0.340466	2348.9	-0.132263	0.147912	-0.894199	0.371215	1	2348.9	0.0295331	0.14772	0.199926	0.841538	1		Bra033757	2634.27	-1.45027	0.0953863	-15.2042	3.3153e-52	1.23873e-50	2634.27	-0.0696447	0.0941993	-0.739333	0.459705	0.724733	2634.27	-0.026102	0.0943254	-0.276723	0.781993	0.940692	2634.27	-0.100713	0.0943501	-1.06744	0.285775	0.63662		Bra033757	2929.32	0.282285	0.0962407	2.93312	0.00335576	0.0348413	2929.32	0.286739	0.096149	2.98224	0.00286148	0.0176944	2929.32	0.455215	0.0959639	4.74361	2.09944e-06	1.63225e-05
Bra033758	0.464064	0	4.40746	0	1	NA	0.464064	2.99978	4.28961	0.699312	0.484357	NA	0.464064	1.01504	4.40746	0.230301	0.817858	NA		Bra033758	2.05677	-0.583424	1.23683	-0.471708	0.637135	NA	2.05677	-0.440144	1.26838	-0.347011	0.728583	NA	2.05677	-0.0409065	1.24195	-0.0329374	0.973725	0.98455		Bra033758	1.5208	-0.11258	3.08823	-0.0364544	0.97092	NA	1.5208	0.277921	3.05909	0.0908506	0.927611	NA	1.5208	1.33099	3.02257	0.440349	0.659684	NA		Bra033758	3.97653	2.05201	1.3215	1.55279	0.120473	0.320961	3.97653	1.6953	1.3229	1.2815	0.200016	0.39246	3.97653	0.775154	1.35662	0.571386	0.567738	NA	3.97653	0.286434	1.41155	0.202921	0.839197	1		Bra033758	2.69949	5.13745	2.47071	2.07934	0.0375863	0.107968	2.69949	4.27544	2.4896	1.71732	0.085921	NA	2.69949	0.978827	2.72193	0.359608	0.719141	1	2.69949	3.61501	2.51116	1.43958	0.149987	NA		Bra033758	0.600287	2.18184	3.2995	0.661263	0.508443	NA	0.600287	1.55855	3.37788	0.4614	0.644512	NA	0.600287	2.69561	3.30247	0.816239	0.414363	NA	0.600287	0	3.4281	0	1	NA		Bra033758	0.484712	0	3.29829	0	1	NA	0.484712	2.88875	3.16451	0.912861	0.361316	NA	0.484712	1.80138	3.24779	0.554648	0.579135	NA
Bra033759	52.4767	0.115534	0.481908	0.239744	0.810529	0.969084	52.4767	-0.640994	0.485769	-1.31954	0.186987	0.857687	52.4767	0.434373	0.479521	0.905848	0.365016	0.717852		Bra033759	457.197	-0.447695	0.281385	-1.59104	0.111601	0.479622	457.197	0.238915	0.280906	0.850515	0.395039	0.582371	457.197	0.142125	0.281397	0.505069	0.61351	0.725821		Bra033759	371.849	-0.0316424	0.221314	-0.142975	0.88631	0.96621	371.849	-0.253225	0.221808	-1.14164	0.253604	0.72364	371.849	-0.140931	0.222122	-0.634476	0.52577	0.884354		Bra033759	658.957	0.400092	0.270907	1.47686	0.139713	0.351542	658.957	0.560956	0.270382	2.07468	0.0380161	0.126132	658.957	0.37992	0.270525	1.40438	0.160206	0.336655	658.957	-0.202394	0.271876	-0.744433	0.456614	1		Bra033759	631.286	1.244	0.193925	6.41482	1.40987e-10	3.35486e-09	631.286	0.568421	0.195106	2.9134	0.0035752	0.0543906	631.286	0.202602	0.19622	1.03253	0.301825	1	631.286	-0.223302	0.197029	-1.13334	0.25707	0.962805		Bra033759	574.071	-0.186027	0.182525	-1.01918	0.308116	0.392348	574.071	-0.0272603	0.182938	-0.149014	0.881543	0.962201	574.071	-0.0592636	0.183424	-0.323097	0.746622	0.927545	574.071	-0.439793	0.184307	-2.38619	0.0170238	0.103124		Bra033759	291.454	0.253883	0.184807	1.37377	0.169512	0.437108	291.454	-0.510861	0.188074	-2.71628	0.00660201	0.0340515	291.454	0.0324024	0.185003	0.175145	0.860966	0.913012
Bra037419	94.8414	0.157939	0.907469	0.174043	0.861832	0.978191	94.8414	0.850727	0.901937	0.943223	0.345567	0.939443	94.8414	2.81021	0.898704	3.12696	0.00176622	0.0424922		Bra037419	262.129	-0.749168	0.754107	-0.99345	0.320491	0.729162	262.129	-1.04968	0.755015	-1.39028	0.164443	0.324272	262.129	-2.70218	0.760658	-3.55243	0.000381694	0.00186584		Bra037419	107.004	1.83155	0.7906	2.31666	0.0205221	0.178914	107.004	0.959203	0.792171	1.21085	0.225951	0.694776	107.004	-0.428358	0.799474	-0.5358	0.592097	0.908577		Bra037419	345.584	-1.2012	0.483238	-2.48573	0.0129285	0.0746126	345.584	-0.453657	0.481232	-0.942701	0.345834	0.558844	345.584	-0.792484	0.481664	-1.6453	0.0999071	0.244284	345.584	-0.00789666	0.481046	-0.0164156	0.986903	1		Bra037419	337.281	0.737384	0.612847	1.20321	0.228895	0.404581	337.281	0.621581	0.613145	1.01376	0.310697	0.697021	337.281	0.423377	0.613542	0.690053	0.490161	1	337.281	0.120923	0.613765	0.197019	0.843812	1		Bra037419	126.276	-0.412942	0.29455	-1.40194	0.160933	0.229246	126.276	-0.00472165	0.294375	-0.0160396	0.987203	1	126.276	-0.309568	0.29763	-1.04011	0.298288	0.632219	126.276	-0.11579	0.295905	-0.39131	0.695568	0.909259		Bra037419	76.5124	0.959636	0.328854	2.91812	0.0035215	0.0360567	76.5124	0.0652613	0.335568	0.19448	0.8458	0.923312	76.5124	-0.142764	0.337121	-0.423479	0.671946	0.776265
Bra037420	33.878	-0.435735	0.4698	-0.927491	0.353672	0.831054	33.878	-0.056265	0.45874	-0.122651	0.902383	0.995519	33.878	-0.575726	0.473285	-1.21645	0.223814	0.594939		Bra037420	34.6134	-0.2244	0.508107	-0.44164	0.65875	0.909948	34.6134	-0.822968	0.522449	-1.57521	0.115208	0.252262	34.6134	-1.02196	0.530062	-1.928	0.0538557	0.115527		Bra037420	26.5864	0.160518	0.468302	0.342766	0.731774	NA	26.5864	-0.279892	0.476309	-0.587628	0.556782	NA	26.5864	0.347118	0.467851	0.74194	0.458124	0.854491		Bra037420	27.7346	-0.295487	0.513495	-0.575444	0.564991	0.774259	27.7346	0.273243	0.49669	0.550128	0.582232	0.760923	27.7346	0.539278	0.492799	1.09432	0.273816	0.47876	27.7346	0.191611	0.502833	0.381062	0.703157	1		Bra037420	23.1115	-0.0642278	0.548377	-0.117123	0.906762	0.950179	23.1115	0.38841	0.544433	0.713423	0.475584	0.815324	23.1115	0.54753	0.544495	1.00557	0.314621	1	23.1115	0.0205685	0.551769	0.0372774	0.970264	1		Bra037420	13.2459	0.101307	0.59149	0.171274	0.864009	0.897762	13.2459	0.221505	0.597197	0.370908	0.710706	0.881287	13.2459	-0.797981	0.641122	-1.24466	0.213255	0.53656	13.2459	0.0348881	0.605999	0.0575713	0.95409	0.995826		Bra037420	16.4528	-0.33103	0.487717	-0.678733	0.497307	0.752187	16.4528	0.231672	0.465835	0.497325	0.61896	0.785326	16.4528	0.0610457	0.468554	0.130285	0.896341	0.935855
Bra037421	29.6474	-0.978884	0.517113	-1.89298	0.0583606	0.493409	29.6474	-0.700807	0.502396	-1.39493	0.163037	0.836407	29.6474	0.23121	0.495068	0.467027	0.640481	0.874957		Bra037421	46.7501	0.821599	0.379222	2.16654	0.0302701	0.24894	46.7501	0.584993	0.386608	1.51314	0.130244	0.275353	46.7501	0.284939	0.39379	0.723583	0.469322	0.603751		Bra037421	41.1232	0.155351	0.432277	0.35938	0.719311	0.90909	41.1232	-0.215959	0.436404	-0.49486	0.620699	NA	41.1232	-0.160567	0.438721	-0.365988	0.714374	0.946955		Bra037421	53.4761	0.986193	0.425381	2.31837	0.0204291	0.101502	53.4761	-0.166002	0.432426	-0.383885	0.701064	0.842674	53.4761	-0.469872	0.435613	-1.07865	0.280746	0.48667	53.4761	-0.425394	0.439792	-0.967262	0.333413	1		Bra037421	46.0691	0.984315	0.447181	2.20116	0.027725	0.0852132	46.0691	-0.13719	0.459851	-0.298337	0.765446	0.94302	46.0691	0.254306	0.456827	0.556679	0.577747	1	46.0691	-0.29221	0.46262	-0.631642	0.527621	0.997384		Bra037421	50.6876	0.648968	0.390857	1.66037	0.0968403	0.148775	50.6876	-0.210247	0.402322	-0.522584	0.601264	0.817208	50.6876	-0.185024	0.404665	-0.457228	0.647508	0.880672	50.6876	-0.149668	0.403445	-0.370974	0.710657	0.915109		Bra037421	40.0488	0.0869703	0.344001	0.25282	0.800407	0.922263	40.0488	-0.121707	0.345851	-0.351906	0.724909	0.853623	40.0488	-0.390104	0.349528	-1.11609	0.264384	0.400672
Bra037422	9.15545	1.39111	1.22882	1.13206	0.257607	0.776742	9.15545	1.39536	1.22308	1.14086	0.253929	0.903696	9.15545	0.475761	1.25097	0.380312	0.703713	0.903264		Bra037422	21.3828	0.723027	0.765238	0.94484	0.34474	0.746758	21.3828	0.387579	0.775561	0.499739	0.617259	0.764111	21.3828	0.662237	0.773606	0.856038	0.391977	0.529767		Bra037422	31.0119	0.875196	0.554279	1.57898	0.11434	0.426222	31.0119	0.633168	0.556284	1.13821	0.255033	NA	31.0119	-0.223844	0.57361	-0.390238	0.696361	0.942414		Bra037422	38.7693	-0.171299	0.623401	-0.274781	0.783484	0.905132	38.7693	-0.313675	0.62194	-0.50435	0.614015	0.784783	38.7693	-1.01312	0.629037	-1.61059	0.107269	0.256926	38.7693	-0.459737	0.626336	-0.734011	0.462942	1		Bra037422	52.1812	1.79335	0.493382	3.63481	0.000278189	0.00179002	52.1812	0.606323	0.501863	1.20814	0.226992	0.614208	52.1812	-0.278158	0.516001	-0.539066	0.589841	1	52.1812	0.229022	0.506199	0.452434	0.650957	0.997384		Bra037422	32.478	0.279229	0.430954	0.647933	0.517029	0.599969	32.478	-0.508045	0.445493	-1.14041	0.254115	0.530204	32.478	-0.8046	0.45568	-1.76571	0.077444	0.297947	32.478	-1.13087	0.463151	-2.4417	0.0146184	0.0918534		Bra037422	16.5138	0.266273	0.502489	0.529909	0.596175	0.816556	16.5138	-0.293997	0.514941	-0.570934	0.568045	0.749742	16.5138	-0.718154	0.527232	-1.36212	0.17316	0.290794
Bra037423	0	NA	NA	NA	NA	NA	0	NA	NA	NA	NA	NA	0	NA	NA	NA	NA	NA		Bra037423	0.0621794	0.954243	4.40746	0.216506	0.828593	NA	0.0621794	0	4.40736	0	1	NA	0.0621794	0	4.40746	0	1	NA		Bra037423	0	NA	NA	NA	NA	NA	0	NA	NA	NA	NA	NA	0	NA	NA	NA	NA	NA		Bra037423	0	NA	NA	NA	NA	NA	0	NA	NA	NA	NA	NA	0	NA	NA	NA	NA	NA	0	NA	NA	NA	NA	NA		Bra037423	0	NA	NA	NA	NA	NA	0	NA	NA	NA	NA	NA	0	NA	NA	NA	NA	NA	0	NA	NA	NA	NA	NA		Bra037423	0	NA	NA	NA	NA	NA	0	NA	NA	NA	NA	NA	0	NA	NA	NA	NA	NA	0	NA	NA	NA	NA	NA		Bra037423	0	NA	NA	NA	NA	NA	0	NA	NA	NA	NA	NA	0	NA	NA	NA	NA	NA
Bra037424	0	NA	NA	NA	NA	NA	0	NA	NA	NA	NA	NA	0	NA	NA	NA	NA	NA		Bra037424	0	NA	NA	NA	NA	NA	0	NA	NA	NA	NA	NA	0	NA	NA	NA	NA	NA		Bra037424	0	NA	NA	NA	NA	NA	0	NA	NA	NA	NA	NA	0	NA	NA	NA	NA	NA		Bra037424	0	NA	NA	NA	NA	NA	0	NA	NA	NA	NA	NA	0	NA	NA	NA	NA	NA	0	NA	NA	NA	NA	NA		Bra037424	0	NA	NA	NA	NA	NA	0	NA	NA	NA	NA	NA	0	NA	NA	NA	NA	NA	0	NA	NA	NA	NA	NA		Bra037424	0	NA	NA	NA	NA	NA	0	NA	NA	NA	NA	NA	0	NA	NA	NA	NA	NA	0	NA	NA	NA	NA	NA		Bra037424	0	NA	NA	NA	NA	NA	0	NA	NA	NA	NA	NA	0	NA	NA	NA	NA	NA
Bra037425	0	NA	NA	NA	NA	NA	0	NA	NA	NA	NA	NA	0	NA	NA	NA	NA	NA		Bra037425	0	NA	NA	NA	NA	NA	0	NA	NA	NA	NA	NA	0	NA	NA	NA	NA	NA		Bra037425	0	NA	NA	NA	NA	NA	0	NA	NA	NA	NA	NA	0	NA	NA	NA	NA	NA		Bra037425	0	NA	NA	NA	NA	NA	0	NA	NA	NA	NA	NA	0	NA	NA	NA	NA	NA	0	NA	NA	NA	NA	NA		Bra037425	0	NA	NA	NA	NA	NA	0	NA	NA	NA	NA	NA	0	NA	NA	NA	NA	NA	0	NA	NA	NA	NA	NA		Bra037425	0	NA	NA	NA	NA	NA	0	NA	NA	NA	NA	NA	0	NA	NA	NA	NA	NA	0	NA	NA	NA	NA	NA		Bra037425	0	NA	NA	NA	NA	NA	0	NA	NA	NA	NA	NA	0	NA	NA	NA	NA	NA
Bra037426	0	NA	NA	NA	NA	NA	0	NA	NA	NA	NA	NA	0	NA	NA	NA	NA	NA		Bra037426	1.92097	-0.847375	2.37096	-0.357397	0.720795	NA	1.92097	3.15609	2.09715	1.50494	0.132339	NA	1.92097	2.02491	2.15271	0.940632	0.346894	0.484053		Bra037426	0.839543	3.53816	4.28703	0.825319	0.40919	NA	0.839543	0	4.40746	0	1	NA	0.839543	2.97842	4.31254	0.690642	0.48979	NA		Bra037426	0.975228	2.76621	2.33619	1.18406	0.236387	NA	0.975228	-1.25215	2.56044	-0.489038	0.624815	NA	0.975228	1.13589	2.42377	0.468644	0.639324	NA	0.975228	1.51016	2.41991	0.624056	0.532591	NA		Bra037426	1.13299	1.67609	3.34398	0.501227	0.616211	NA	1.13299	2.70017	3.3141	0.814752	0.415214	NA	1.13299	2.06767	3.3439	0.618342	0.53635	1	1.13299	-1.08133	3.47854	-0.310857	0.755909	NA		Bra037426	2.11823	-2.67936	2.23907	-1.19664	0.231447	0.310444	2.11823	0.741796	1.96488	0.377527	0.705782	NA	2.11823	1.00484	1.96188	0.512184	0.608522	NA	2.11823	0.495127	1.98322	0.249658	0.802852	NA		Bra037426	1.34767	-2.10229	1.86916	-1.12472	0.260707	NA	1.34767	-2.24395	1.87751	-1.19517	0.232019	NA	1.34767	-1.74401	1.78349	-0.977868	0.32814	NA
Bra037427	0	NA	NA	NA	NA	NA	0	NA	NA	NA	NA	NA	0	NA	NA	NA	NA	NA		Bra037427	0	NA	NA	NA	NA	NA	0	NA	NA	NA	NA	NA	0	NA	NA	NA	NA	NA		Bra037427	0	NA	NA	NA	NA	NA	0	NA	NA	NA	NA	NA	0	NA	NA	NA	NA	NA		Bra037427	0	NA	NA	NA	NA	NA	0	NA	NA	NA	NA	NA	0	NA	NA	NA	NA	NA	0	NA	NA	NA	NA	NA		Bra037427	0	NA	NA	NA	NA	NA	0	NA	NA	NA	NA	NA	0	NA	NA	NA	NA	NA	0	NA	NA	NA	NA	NA		Bra037427	0	NA	NA	NA	NA	NA	0	NA	NA	NA	NA	NA	0	NA	NA	NA	NA	NA	0	NA	NA	NA	NA	NA		Bra037427	0	NA	NA	NA	NA	NA	0	NA	NA	NA	NA	NA	0	NA	NA	NA	NA	NA
Bra037428	163.909	-0.0954206	0.265937	-0.358809	0.719738	0.951073	163.909	0.109603	0.263022	0.416706	0.676894	0.982866	163.909	-0.357073	0.267921	-1.33275	0.182613	0.545583		Bra037428	231.787	-0.107533	0.163919	-0.656014	0.511815	0.843055	231.787	0.412738	0.163435	2.5254	0.0115567	0.0455766	231.787	0.193167	0.165922	1.1642	0.244341	0.373628		Bra037428	223.592	0.209121	0.24038	0.869959	0.384323	0.720527	223.592	0.272052	0.239903	1.13401	0.256792	0.725559	223.592	0.31838	0.240609	1.32323	0.18576	0.657624		Bra037428	238.053	-0.136393	0.166229	-0.820509	0.411926	0.657341	238.053	-0.426407	0.166118	-2.56689	0.0102614	0.047502	238.053	-0.377178	0.165595	-2.27771	0.0227436	0.084338	238.053	0.0125249	0.165275	0.0757825	0.939592	1		Bra037428	276.293	0.14245	0.201456	0.707104	0.479502	0.657987	276.293	0.0538493	0.202697	0.265665	0.790498	0.949818	276.293	0.196627	0.202783	0.969646	0.332223	1	276.293	0.20622	0.202173	1.02002	0.30772	0.971175		Bra037428	314.664	0.574825	0.178134	3.22692	0.00125131	0.00290494	314.664	-0.468408	0.18275	-2.5631	0.0103741	0.0600699	314.664	-0.530804	0.184127	-2.88281	0.00394143	0.031512	314.664	-0.62183	0.18439	-3.37235	0.000745289	0.00794037		Bra037428	180.672	0.268161	0.178758	1.50014	0.133579	0.381301	180.672	0.753484	0.174417	4.32002	1.56014e-05	0.000226772	180.672	0.603529	0.174906	3.45059	0.000559363	0.00232908
Bra037429	187.761	0.53027	0.31829	1.666	0.0957137	0.585475	187.761	0.287755	0.317683	0.905793	0.365045	0.942901	187.761	1.05356	0.316556	3.32819	0.000874131	0.0263759		Bra037429	253.981	1.1756	0.188302	6.24317	4.28797e-10	2.92135e-07	253.981	0.342529	0.193782	1.7676	0.0771277	0.189162	253.981	0.506245	0.193729	2.61316	0.00897096	0.0267397		Bra037429	233.412	0.314511	0.25641	1.2266	0.219974	0.570205	233.412	0.0138757	0.257338	0.0539203	0.956999	0.993459	233.412	0.063339	0.258028	0.245474	0.80609	0.964754		Bra037429	245.606	0.279778	0.395076	0.708163	0.478844	0.711217	245.606	-0.281479	0.395666	-0.711404	0.476834	0.679482	245.606	-0.583877	0.396389	-1.47299	0.140754	0.308448	245.606	0.051123	0.395575	0.129237	0.89717	1		Bra037429	263.939	0.667786	0.349945	1.90826	0.0563574	0.14796	263.939	0.0265456	0.351788	0.0754591	0.939849	0.986825	263.939	0.111443	0.35201	0.31659	0.751555	1	263.939	0.0273772	0.351862	0.0778066	0.937982	1		Bra037429	359.611	-2.61685	0.168188	-15.5591	1.37985e-54	5.47711e-53	359.611	-1.99831	0.166589	-11.9955	3.75212e-33	5.31235e-31	359.611	-1.77847	0.166399	-10.688	1.15834e-26	1.35137e-24	359.611	-1.79982	0.166244	-10.8264	2.58169e-27	3.18397e-25		Bra037429	304.753	-0.127486	0.149879	-0.850595	0.394995	0.675351	304.753	0.601973	0.145627	4.13367	3.57012e-05	0.000463025	304.753	-0.1492	0.14893	-1.00181	0.316434	0.458075
Bra037430	149.587	-0.0960218	0.22299	-0.43061	0.666752	0.939483	149.587	-0.182848	0.22065	-0.828682	0.407284	0.95089	149.587	0.371958	0.219875	1.69168	0.0907073	0.401406		Bra037430	243.257	0.421643	0.262806	1.60439	0.108629	0.474945	243.257	1.41014	0.260539	5.41241	6.21824e-08	2.01113e-06	243.257	1.83296	0.259706	7.05781	1.69147e-12	8.61766e-11		Bra037430	145.573	0.942615	0.298043	3.16268	0.00156326	0.0393831	145.573	0.391778	0.300476	1.30386	0.192282	0.661179	145.573	0.625895	0.300345	2.08392	0.0371671	0.351769		Bra037430	232.887	0.448586	0.252868	1.77399	0.0760644	0.240373	232.887	-0.84826	0.257177	-3.29835	0.000972537	0.00780227	232.887	-0.803694	0.256702	-3.13084	0.00174304	0.011838	232.887	0.277046	0.253396	1.09333	0.274248	1		Bra037430	231.85	0.40517	0.27351	1.48137	0.138508	0.285142	231.85	-0.196091	0.276215	-0.709922	0.477753	0.817236	231.85	-0.0323903	0.276207	-0.117268	0.906648	1	231.85	-0.0897066	0.275885	-0.325159	0.745061	1		Bra037430	210.394	-0.0302689	0.220605	-0.137208	0.890866	0.919507	210.394	-0.161136	0.222937	-0.722787	0.469811	0.731442	210.394	-0.0808773	0.223546	-0.361792	0.717507	0.915674	210.394	0.159663	0.222021	0.719135	0.472058	0.790347		Bra037430	162.257	0.570511	0.185332	3.07831	0.00208175	0.0247452	162.257	0.704475	0.183395	3.84129	0.00012239	0.00131911	162.257	1.0782	0.180427	5.97586	2.28881e-09	3.39421e-08
Bra037431	0	NA	NA	NA	NA	NA	0	NA	NA	NA	NA	NA	0	NA	NA	NA	NA	NA		Bra037431	0	NA	NA	NA	NA	NA	0	NA	NA	NA	NA	NA	0	NA	NA	NA	NA	NA		Bra037431	0	NA	NA	NA	NA	NA	0	NA	NA	NA	NA	NA	0	NA	NA	NA	NA	NA		Bra037431	0.0783328	0.984738	4.85661	0.202763	0.839321	NA	0.0783328	0	4.85678	0	1	NA	0.0783328	0	4.85678	0	1	NA	0.0783328	0	4.85678	0	1	NA		Bra037431	0	NA	NA	NA	NA	NA	0	NA	NA	NA	NA	NA	0	NA	NA	NA	NA	NA	0	NA	NA	NA	NA	NA		Bra037431	0.0496465	0.292445	4.85661	0.060216	0.951984	NA	0.0496465	0	4.85678	0	1	NA	0.0496465	0	4.85678	0	1	NA	0.0496465	0	4.85678	0	1	NA		Bra037431	0	NA	NA	NA	NA	NA	0	NA	NA	NA	NA	NA	0	NA	NA	NA	NA	NA
Bra037432	0.704945	-3.14959	4.29642	-0.733074	0.463513	NA	0.704945	-3.5523	4.29631	-0.826825	0.408336	NA	0.704945	-0.654431	4.21435	-0.155286	0.876596	NA		Bra037432	3.56194	-0.344541	1.26005	-0.273434	0.78452	NA	3.56194	0.937357	1.21848	0.769285	0.441724	0.625654	3.56194	-0.16508	1.29049	-0.12792	0.898212	0.936416		Bra037432	4.86951	1.07695	1.16078	0.927781	0.353521	NA	4.86951	0.18448	1.19865	0.153906	0.877684	NA	4.86951	1.31504	1.15826	1.13536	0.256223	NA		Bra037432	8.88198	0.862848	0.959015	0.899723	0.368267	0.616638	8.88198	0.697021	0.956666	0.728594	0.46625	0.671238	8.88198	-1.40685	1.02788	-1.36869	0.171097	0.352333	8.88198	-1.24705	1.03952	-1.19964	0.230281	1		Bra037432	7.11823	0.223738	0.761836	0.293683	0.769	0.869502	7.11823	-0.773302	0.808473	-0.956497	0.338821	NA	7.11823	-0.468164	0.801111	-0.584393	0.558956	1	7.11823	-1.02377	0.825215	-1.24061	0.21475	0.9433		Bra037432	3.50915	-1.32039	1.29178	-1.02215	0.30671	0.390924	3.50915	-0.431829	1.257	-0.34354	0.731192	0.893029	3.50915	-1.59907	1.37999	-1.15875	0.246557	0.577512	3.50915	0.715886	1.21465	0.589375	0.55561	NA		Bra037432	2.31984	1.51827	1.48416	1.02298	0.306316	NA	2.31984	1.22969	1.49644	0.821744	0.411223	NA	2.31984	1.6619	1.46681	1.133	0.257215	0.392787
Bra037433	9.27744	-0.167988	0.900122	-0.186628	0.851953	0.975582	9.27744	-0.260295	0.892122	-0.291771	0.770462	0.990243	9.27744	-0.542712	0.914015	-0.593767	0.552668	0.83581		Bra037433	33.2517	0.319982	0.471621	0.678471	0.497473	0.835612	33.2517	0.736292	0.471954	1.56009	0.118738	0.258008	33.2517	0.747893	0.47412	1.57743	0.114696	0.209361		Bra037433	25.5235	1.24846	0.520244	2.39975	0.0164061	NA	25.5235	0.886125	0.524445	1.68964	0.0910964	NA	25.5235	0.331265	0.539227	0.614333	0.538995	0.889833		Bra037433	28.9556	-0.631735	0.544583	-1.16003	0.246035	0.49117	28.9556	-0.10949	0.531211	-0.206114	0.836702	0.923296	28.9556	-0.787994	0.540897	-1.45683	0.145164	0.315469	28.9556	-0.0914168	0.534938	-0.170892	0.864308	1		Bra037433	45.4713	-0.165562	0.379347	-0.43644	0.662517	0.798522	45.4713	0.0875184	0.379039	0.230896	0.817396	0.957281	45.4713	-0.305683	0.386932	-0.790017	0.429518	1	45.4713	-0.216036	0.38339	-0.56349	0.573101	0.997384		Bra037433	30.2801	-0.755931	0.474116	-1.5944	0.110846	0.167204	30.2801	0.144765	0.465992	0.31066	0.756059	0.907255	30.2801	-0.148674	0.473359	-0.314084	0.753458	0.931061	30.2801	-0.295019	0.475183	-0.620853	0.534697	0.826845		Bra037433	27.5975	-0.0780515	0.508477	-0.153501	0.878004	0.956096	27.5975	0.132493	0.503622	0.263081	0.792488	0.89507	27.5975	-0.876723	0.521868	-1.67997	0.092963	0.177972
Bra037434	0	NA	NA	NA	NA	NA	0	NA	NA	NA	NA	NA	0	NA	NA	NA	NA	NA		Bra037434	0	NA	NA	NA	NA	NA	0	NA	NA	NA	NA	NA	0	NA	NA	NA	NA	NA		Bra037434	0	NA	NA	NA	NA	NA	0	NA	NA	NA	NA	NA	0	NA	NA	NA	NA	NA		Bra037434	0	NA	NA	NA	NA	NA	0	NA	NA	NA	NA	NA	0	NA	NA	NA	NA	NA	0	NA	NA	NA	NA	NA		Bra037434	0	NA	NA	NA	NA	NA	0	NA	NA	NA	NA	NA	0	NA	NA	NA	NA	NA	0	NA	NA	NA	NA	NA		Bra037434	0.878788	-1.60452	3.9606	-0.40512	0.685389	NA	0.878788	-3.68422	4.04815	-0.910101	0.362769	NA	0.878788	-1.10171	3.96458	-0.277889	0.781097	NA	0.878788	-2.58235	4.04815	-0.63791	0.523532	NA		Bra037434	0.996255	-0.306959	1.86064	-0.164975	0.868964	NA	0.996255	0.377326	1.77885	0.212118	0.832015	NA	0.996255	-2.88593	2.03441	-1.41856	0.156029	NA
Bra037435	0	NA	NA	NA	NA	NA	0	NA	NA	NA	NA	NA	0	NA	NA	NA	NA	NA		Bra037435	0	NA	NA	NA	NA	NA	0	NA	NA	NA	NA	NA	0	NA	NA	NA	NA	NA		Bra037435	0.16954	0	4.40746	0	1	NA	0.16954	0	4.40746	0	1	NA	0.16954	1.98769	4.37615	0.454209	0.649678	NA		Bra037435	0.20941	0	4.85661	0	1	NA	0.20941	0	4.85678	0	1	NA	0.20941	0.64147	4.85678	0.132077	0.894923	NA	0.20941	1.95163	4.81533	0.405294	0.685261	NA		Bra037435	0	NA	NA	NA	NA	NA	0	NA	NA	NA	NA	NA	0	NA	NA	NA	NA	NA	0	NA	NA	NA	NA	NA		Bra037435	0.413056	0	4.85661	0	1	NA	0.413056	0	4.85678	0	1	NA	0.413056	2.68623	4.76932	0.563231	0.573278	NA	0.413056	1.66462	4.82415	0.345059	0.73005	NA		Bra037435	0.476585	-2.29768	3.27794	-0.700952	0.483333	NA	0.476585	-1.43394	3.27799	-0.437445	0.661788	NA	0.476585	-0.631989	3.22717	-0.195834	0.84474	NA
Bra037436	9.16159	0.231595	0.769907	0.300808	0.763561	0.959566	9.16159	0.114299	0.762826	0.149837	0.880893	0.994847	9.16159	-1.45084	0.857012	-1.69291	0.0904725	0.400905		Bra037436	40.734	1.01476	0.463677	2.1885	0.0286333	0.24241	40.734	0.19237	0.475485	0.404576	0.685789	0.813113	40.734	-1.29012	0.515921	-2.50062	0.0123976	0.0350192		Bra037436	28.7998	-0.126053	0.578573	-0.217868	0.827532	NA	28.7998	0.485005	0.569773	0.851224	0.394645	NA	28.7998	-0.0710388	0.580379	-0.122401	0.902582	0.982371		Bra037436	29.3654	-0.864146	0.719237	-1.20148	0.229567	0.471684	29.3654	0.0896536	0.701362	0.127828	0.898285	0.953575	29.3654	0.384936	0.698671	0.550954	0.581665	0.753542	29.3654	-0.391379	0.710591	-0.55078	0.581785	1		Bra037436	24.969	0.40174	0.712659	0.563719	0.572945	0.733211	24.969	1.29813	0.705272	1.8406	0.0656798	0.33651	24.969	0.532131	0.716539	0.742641	0.457699	1	24.969	0.898726	0.709587	1.26655	0.205317	0.940897		Bra037436	45.3429	-0.202073	0.464915	-0.434644	0.663821	0.731253	45.3429	1.2623	0.450362	2.80286	0.00506513	0.0336131	45.3429	1.14181	0.453493	2.51782	0.0118083	0.0765554	45.3429	1.69366	0.44796	3.78084	0.0001563	0.00200397		Bra037436	44.5502	-0.617732	0.33933	-1.82045	0.0686913	0.25999	44.5502	0.21554	0.320485	0.672545	0.501237	0.698408	44.5502	0.37835	0.317261	1.19255	0.233046	0.364577
Bra037437	105.194	0.758831	0.515518	1.47198	0.141027	0.661868	105.194	0.0532081	0.516654	0.102986	0.917974	0.997153	105.194	-0.0367906	0.519203	-0.0708596	0.943509	0.985568		Bra037437	155.026	1.27425	0.347242	3.66962	0.000242909	0.0116412	155.026	-0.138939	0.354781	-0.391617	0.695341	0.819809	155.026	-0.0109386	0.354981	-0.0308147	0.975417	0.985613		Bra037437	247.722	-0.0787355	0.276474	-0.284785	0.775809	0.930023	247.722	0.0190546	0.27591	0.0690609	0.944941	0.991923	247.722	0.514871	0.274976	1.87242	0.0611483	0.439525		Bra037437	186.748	0.0829654	0.328424	0.252617	0.800564	0.913165	186.748	-0.674771	0.330471	-2.04185	0.0411667	0.133386	186.748	-0.288536	0.328534	-0.878251	0.379807	0.58707	186.748	0.386851	0.327338	1.18181	0.237282	1		Bra037437	241.14	-0.278077	0.337595	-0.823702	0.410109	0.594501	241.14	-0.0941434	0.337715	-0.278766	0.780424	0.946834	241.14	-0.227546	0.33864	-0.67194	0.501622	1	241.14	0.0176155	0.337481	0.0521971	0.958372	1		Bra037437	324.011	-0.688749	0.233352	-2.95155	0.00316181	0.00686085	324.011	0.233486	0.231583	1.00822	0.31335	0.595619	324.011	0.216977	0.232174	0.934542	0.350025	0.681451	324.011	0.237461	0.231969	1.02368	0.305988	0.657722		Bra037437	411.104	0.294465	0.202917	1.45116	0.146735	0.402567	411.104	0.846746	0.201103	4.21052	2.54786e-05	0.000346486	411.104	0.542798	0.201658	2.69167	0.00710956	0.0212594
Bra037438	197.705	0.339781	0.27409	1.23967	0.215098	0.74079	197.705	0.122589	0.273432	0.448333	0.653913	0.979804	197.705	-0.127035	0.276489	-0.459457	0.645906	0.878165		Bra037438	158.451	0.244358	0.208682	1.17096	0.241616	0.657494	158.451	-0.624085	0.218507	-2.85613	0.00428838	0.0214992	158.451	-0.142464	0.215222	-0.661941	0.508009	0.637452		Bra037438	156.874	-0.254584	0.293906	-0.866207	0.386376	0.722134	156.874	-0.576733	0.295466	-1.95195	0.0509447	0.402052	156.874	-0.134374	0.294121	-0.456866	0.647767	0.92856		Bra037438	106.058	0.173653	0.259192	0.669979	0.502871	0.729171	106.058	1.18039	0.247388	4.77142	1.82927e-06	4.48115e-05	106.058	1.23593	0.246881	5.00616	5.55253e-07	1.5007e-05	106.058	0.274202	0.257794	1.06365	0.287489	1		Bra037438	119.999	0.626334	0.399894	1.56625	0.11729	0.253521	119.999	0.608835	0.400788	1.5191	0.128738	0.469948	119.999	0.00787277	0.40476	0.0194505	0.984482	1	119.999	0.221236	0.40269	0.549395	0.582735	0.997384		Bra037438	148.475	1.21142	0.311721	3.88623	0.000101814	0.000279621	148.475	0.334162	0.316737	1.05501	0.291419	0.571743	148.475	0.543417	0.316617	1.71632	0.0861029	0.318749	148.475	0.690389	0.315549	2.1879	0.0286772	0.152768		Bra037438	205.282	-0.041733	0.163938	-0.254566	0.799058	0.921787	205.282	0.422341	0.159993	2.63975	0.00829683	0.0406846	205.282	-0.0762834	0.162844	-0.468444	0.639467	0.75046
Bra037439	2307.26	0.242116	0.254137	0.9527	0.340742	0.822363	2307.26	0.00696209	0.254073	0.0274019	0.978139	0.999326	2307.26	0.597975	0.254016	2.35409	0.0185683	0.178826		Bra037439	2969.4	-0.444473	0.131475	-3.38068	0.000723079	0.0256787	2969.4	1.16933	0.130588	8.95434	3.41787e-19	1.57255e-16	2969.4	1.25425	0.130624	9.60202	7.83934e-22	2.35932e-19		Bra037439	2826.53	0.588089	0.18031	3.26155	0.00110806	0.0318189	2826.53	0.441268	0.180351	2.44672	0.0144161	0.225656	2826.53	0.604601	0.180372	3.35196	0.000802429	0.0368324		Bra037439	2519.47	0.429275	0.189049	2.27071	0.0231644	0.110408	2519.47	-1.45236	0.190029	-7.64281	2.12535e-14	5.11526e-12	2519.47	-1.31	0.189855	-6.90001	5.19987e-12	5.74472e-10	2519.47	0.147378	0.189152	0.77915	0.435891	1		Bra037439	2619.46	-1.19792	0.173389	-6.90883	4.88662e-12	1.49402e-10	2619.46	-0.640541	0.17315	-3.69935	0.000216153	0.00701443	2619.46	-0.0391015	0.172905	-0.226145	0.821089	1	2619.46	-0.0538805	0.17285	-0.311719	0.755254	1		Bra037439	2680.45	-1.55948	0.127222	-12.258	1.52248e-34	3.12706e-33	2680.45	-0.283251	0.126385	-2.24117	0.0250148	0.115912	2680.45	-0.116774	0.1264	-0.923839	0.35557	0.686738	2680.45	-0.019024	0.126306	-0.150619	0.880276	0.975653		Bra037439	2638.58	0.470653	0.159967	2.9422	0.0032589	0.0340515	2638.58	0.345301	0.159982	2.15838	0.0308985	0.110047	2638.58	1.0586	0.159594	6.63307	3.28766e-11	7.00671e-10
Bra037440	27.5702	-1.08555	1.31166	-0.827616	0.407888	0.855329	27.5702	-1.11884	1.30865	-0.854955	0.392576	0.948615	27.5702	-0.742487	1.30909	-0.567177	0.570594	0.845393		Bra037440	97.6456	0.808117	1.18024	0.684704	0.493531	0.833645	97.6456	1.29192	1.18016	1.09469	0.27365	0.45792	97.6456	1.20324	1.18064	1.01915	0.308134	0.444127		Bra037440	86.3903	-1.45156	0.935607	-1.55147	0.12079	0.436461	86.3903	-0.15868	0.930689	-0.170498	0.864619	0.978302	86.3903	-0.876812	0.933584	-0.939189	0.347634	0.79235		Bra037440	94.6731	-1.89222	1.05224	-1.79827	0.0721346	0.231956	94.6731	-0.604247	1.04637	-0.57747	0.563622	0.746658	94.6731	-1.2634	1.04794	-1.20561	0.227968	0.426339	94.6731	-0.349365	1.04645	-0.333856	0.738488	1		Bra037440	82.4834	-0.0356817	0.780814	-0.0456981	0.963551	0.980888	82.4834	-0.804984	0.78437	-1.02628	0.304759	0.69219	82.4834	-0.209416	0.782519	-0.267618	0.788993	1	82.4834	-1.0166	0.785646	-1.29396	0.195679	0.935244		Bra037440	121.296	0.00681251	0.292118	0.0233211	0.981394	0.986994	121.296	0.26699	0.292827	0.911769	0.36189	0.6407	121.296	0.414651	0.293089	1.41476	0.157139	0.454538	121.296	0.392031	0.292929	1.33832	0.180794	0.503631		Bra037440	102.63	0.071761	0.184234	0.389509	0.6969	0.870969	102.63	-0.656379	0.192369	-3.41208	0.000644687	0.00520713	102.63	-0.767733	0.192989	-3.97813	6.946e-05	0.000368134
Bra037441	89.6139	-0.0277221	0.510083	-0.0543482	0.956658	0.992642	89.6139	0.288569	0.507111	0.569044	0.569326	0.97082	89.6139	-0.923499	0.517017	-1.78621	0.0740657	0.362741		Bra037441	121.49	0.637745	0.665328	0.958542	0.337789	0.741694	121.49	-3.32094	0.697084	-4.76404	1.89754e-06	3.84713e-05	121.49	-2.3567	0.682971	-3.45066	0.000559209	0.00260991		Bra037441	51.1648	0.383897	0.683968	0.561279	0.574607	0.841429	51.1648	-0.428304	0.689987	-0.620742	0.53477	0.886102	51.1648	0.686464	0.683152	1.00485	0.314969	0.769776		Bra037441	53.1668	-0.0429406	0.605513	-0.0709161	0.943465	0.978005	53.1668	1.43764	0.585435	2.45568	0.0140618	0.0604259	53.1668	2.28798	0.581579	3.93408	8.35144e-05	0.001022	53.1668	1.00856	0.590867	1.70691	0.0878389	1		Bra037441	52.9039	1.47073	0.776216	1.89474	0.0581272	0.151515	52.9039	0.589372	0.780852	0.75478	0.450381	0.800221	52.9039	-0.568802	0.793638	-0.716702	0.473558	1	52.9039	1.00502	0.778812	1.29045	0.196895	0.935244		Bra037441	36.4801	1.85769	0.465508	3.99067	6.58876e-05	0.000185761	36.4801	-0.108653	0.492423	-0.220651	0.825365	0.938978	36.4801	0.0982459	0.492	0.199687	0.841725	0.96355	36.4801	0.627616	0.481275	1.30407	0.19221	0.521363		Bra037441	92.5724	0.312131	0.211044	1.47899	0.139144	0.390459	92.5724	1.04772	0.201912	5.18898	2.11446e-07	5.25636e-06	92.5724	0.0511451	0.212351	0.240852	0.80967	0.877936
Bra037442	21.2085	-1.86722	0.60495	-3.08657	0.00202479	0.107271	21.2085	-0.178391	0.549461	-0.324665	0.745435	0.987798	21.2085	-0.966249	0.572964	-1.68641	0.0917176	0.404055		Bra037442	20.4104	0.680425	0.682064	0.997598	0.318475	0.727781	20.4104	-0.3312	0.705231	-0.469633	0.638617	0.779812	20.4104	-0.222895	0.706421	-0.315527	0.752362	0.832274		Bra037442	16.1347	0.777722	0.687135	1.13183	0.257704	NA	16.1347	0.638608	0.688752	0.927196	0.353825	NA	16.1347	0.451239	0.697203	0.647214	0.517493	0.880983		Bra037442	26.1501	0.82726	0.534594	1.54745	0.121754	0.322888	26.1501	-0.41765	0.548597	-0.761306	0.446474	0.654648	26.1501	-0.393648	0.54742	-0.719096	0.472082	0.668173	26.1501	-0.267509	0.551743	-0.484844	0.627787	1		Bra037442	20.1776	0.137423	0.658291	0.208757	0.834638	0.909629	20.1776	-0.329741	0.671217	-0.491259	0.623243	0.888355	20.1776	-0.363763	0.67611	-0.538023	0.590561	1	20.1776	0.762579	0.653478	1.16695	0.243229	0.957547		Bra037442	20.7626	0.962582	0.52615	1.82948	0.0673273	0.108701	20.7626	-0.0568826	0.547217	-0.103949	0.91721	0.977075	20.7626	-0.254128	0.557317	-0.455985	0.648401	0.880946	20.7626	-0.420172	0.560971	-0.749009	0.453852	0.777974		Bra037442	19.4413	0.800225	0.521209	1.53532	0.124704	0.366849	19.4413	0.894954	0.516308	1.73337	0.0830295	0.221763	19.4413	1.49878	0.503351	2.9776	0.00290514	0.00982764
Bra037443	314.233	-0.292627	0.249155	-1.17448	0.240204	0.761766	314.233	-0.595994	0.248882	-2.39469	0.0166345	0.411768	314.233	-0.586247	0.250332	-2.34187	0.0191872	0.181248		Bra037443	193.696	0.2332	0.377793	0.617268	0.537058	0.857206	193.696	0.0381409	0.379795	0.100425	0.920007	0.957434	193.696	0.226612	0.37967	0.596867	0.550596	0.673933		Bra037443	149.256	0.0489023	0.319299	0.153155	0.878276	0.963319	149.256	0.0658032	0.318965	0.206302	0.836555	0.972102	149.256	0.204536	0.319325	0.640527	0.52183	0.882008		Bra037443	142.618	0.176408	0.289862	0.608592	0.542795	0.758848	142.618	-0.272829	0.2907	-0.938524	0.347975	0.561027	142.618	-0.339529	0.29088	-1.16725	0.24311	0.444775	142.618	0.297056	0.289178	1.02724	0.304307	1		Bra037443	150.024	-0.345249	0.396505	-0.870731	0.383901	0.570939	150.024	-0.405769	0.397691	-1.02031	0.307582	0.69484	150.024	-0.314591	0.39802	-0.790391	0.4293	1	150.024	0.0535838	0.395989	0.135316	0.892362	1		Bra037443	165.735	-1.0258	0.214418	-4.78413	1.71733e-06	5.88262e-06	165.735	-0.364589	0.212545	-1.71535	0.0862808	0.277419	165.735	-0.735448	0.216599	-3.39544	0.000685193	0.00715772	165.735	-0.517729	0.214491	-2.41375	0.0157891	0.097027		Bra037443	146.449	0.563242	0.167471	3.36322	0.000770384	0.0123203	146.449	0.289472	0.168998	1.71288	0.0867355	0.228558	146.449	-0.0355356	0.171538	-0.207159	0.835885	0.896129
Bra037444	148.124	0.243271	0.31599	0.769869	0.441378	0.866453	148.124	0.188576	0.314469	0.599664	0.54873	0.966965	148.124	0.0813827	0.317086	0.256658	0.797443	0.937104		Bra037444	271.129	-0.217275	0.159892	-1.35889	0.174182	0.578573	271.129	0.348256	0.159218	2.18728	0.0287219	0.0905327	271.129	0.095666	0.161618	0.591927	0.553899	0.676823		Bra037444	183.517	0.0576358	0.209871	0.274625	0.783604	0.93292	183.517	0.126306	0.209161	0.603868	0.545932	0.890298	183.517	0.165577	0.210208	0.787681	0.430883	0.844547		Bra037444	250.933	-0.110376	0.23242	-0.474899	0.634859	0.819583	250.933	-0.275321	0.231804	-1.18773	0.23494	0.436697	250.933	-0.191648	0.231316	-0.828515	0.407379	0.611697	250.933	0.191396	0.231134	0.828077	0.407627	1		Bra037444	218.713	-0.460726	0.240198	-1.91811	0.055097	0.145445	218.713	-0.165974	0.239874	-0.69192	0.488988	0.823036	218.713	-0.011884	0.239912	-0.0495349	0.960493	1	218.713	0.109572	0.238805	0.458836	0.646352	0.997384		Bra037444	242.682	1.18706	0.202061	5.87474	4.23496e-09	1.89022e-08	242.682	0.799376	0.204793	3.90333	9.48765e-05	0.00108474	242.682	0.680377	0.206354	3.29713	0.000976779	0.00971746	242.682	0.978339	0.204623	4.78119	1.74261e-06	3.23211e-05		Bra037444	214.135	-0.162297	0.145475	-1.11563	0.264579	0.552084	214.135	-0.0203982	0.143435	-0.142212	0.886913	0.945217	214.135	0.124592	0.141849	0.878339	0.37976	0.522728
Bra037445	24.6515	2.03469	1.16617	1.74476	0.0810261	0.558174	24.6515	1.10948	1.17011	0.94818	0.343038	0.939085	24.6515	2.04143	1.16639	1.75021	0.0800826	0.377079		Bra037445	26.3711	-0.205698	0.808975	-0.25427	0.799287	0.953715	26.3711	-0.53507	0.817176	-0.654779	0.51261	0.682221	26.3711	-1.07863	0.829396	-1.3005	0.193431	0.312878		Bra037445	25.0363	0.0795496	0.766621	0.103766	0.917355	NA	25.0363	0.296172	0.76366	0.387833	0.69814	NA	25.0363	-0.174908	0.772425	-0.22644	0.820859	0.968386		Bra037445	61.1733	0.260927	0.464988	0.561148	0.574697	0.781563	61.1733	-0.782711	0.47088	-1.66223	0.0964665	0.241713	61.1733	-0.529587	0.468205	-1.1311	0.258012	0.461059	61.1733	-0.852161	0.475097	-1.79366	0.0728678	1		Bra037445	64.2538	1.82064	0.750772	2.42502	0.0153076	0.0537134	64.2538	0.567067	0.755078	0.751004	0.45265	0.801942	64.2538	-0.193375	0.761038	-0.254094	0.799423	1	64.2538	-2.04634	0.789266	-2.59272	0.00952213	0.403412		Bra037445	3.07847	0.62487	1.25091	0.499533	0.617404	0.69068	3.07847	-0.312779	1.29945	-0.240701	0.809787	0.931564	3.07847	-1.87477	1.47552	-1.27058	0.203877	0.52344	3.07847	-1.91997	1.47526	-1.30144	0.193107	NA		Bra037445	3.26484	2.00624	1.1334	1.77011	0.0767093	NA	3.26484	-0.964419	1.47892	-0.652108	0.514331	NA	3.26484	2.22173	1.11848	1.98638	0.0469912	0.102685
Bra037446	12.6856	0.761589	0.779443	0.977093	0.328523	0.815764	12.6856	0.649538	0.774296	0.838875	0.40154	0.949622	12.6856	0.00706157	0.800326	0.00882337	0.99296	0.999098		Bra037446	30.2857	0.123648	0.734005	0.168457	0.866224	0.971856	30.2857	1.00747	0.72997	1.38016	0.167538	0.328299	30.2857	0.0657679	0.742645	0.088559	0.929432	0.956058		Bra037446	30.5431	-0.68552	0.688058	-0.996311	0.319099	NA	30.5431	-0.292601	0.682001	-0.429034	0.667899	NA	30.5431	0.0937961	0.680061	0.137923	0.890301	0.97954		Bra037446	33.1351	-0.705892	0.674804	-1.04607	0.295529	0.544847	33.1351	0.491006	0.659341	0.744692	0.456458	0.663053	33.1351	-0.971415	0.673566	-1.4422	0.149247	0.321211	33.1351	-0.36625	0.669725	-0.546867	0.58447	1		Bra037446	37.0095	1.29901	0.62278	2.08582	0.0369949	0.106692	37.0095	0.375205	0.631204	0.594427	0.552226	0.856039	37.0095	0.323936	0.633625	0.511242	0.609182	1	37.0095	-0.234774	0.639596	-0.367067	0.713569	1		Bra037446	27.0241	2.20076	0.571337	3.85194	0.000117185	0.000318943	27.0241	0.424603	0.591853	0.717413	0.47312	0.733756	27.0241	0.295492	0.598218	0.493954	0.621339	0.866639	27.0241	-2.04888	0.712624	-2.87512	0.00403879	0.0333317		Bra037446	16.9398	0.473711	0.473042	1.00141	0.316627	0.604482	16.9398	-0.0772532	0.484482	-0.159455	0.87331	0.93849	16.9398	-1.1183	0.523206	-2.1374	0.0325653	0.0763279
Bra037447	0	NA	NA	NA	NA	NA	0	NA	NA	NA	NA	NA	0	NA	NA	NA	NA	NA		Bra037447	0	NA	NA	NA	NA	NA	0	NA	NA	NA	NA	NA	0	NA	NA	NA	NA	NA		Bra037447	0	NA	NA	NA	NA	NA	0	NA	NA	NA	NA	NA	0	NA	NA	NA	NA	NA		Bra037447	0	NA	NA	NA	NA	NA	0	NA	NA	NA	NA	NA	0	NA	NA	NA	NA	NA	0	NA	NA	NA	NA	NA		Bra037447	0	NA	NA	NA	NA	NA	0	NA	NA	NA	NA	NA	0	NA	NA	NA	NA	NA	0	NA	NA	NA	NA	NA		Bra037447	0	NA	NA	NA	NA	NA	0	NA	NA	NA	NA	NA	0	NA	NA	NA	NA	NA	0	NA	NA	NA	NA	NA		Bra037447	0	NA	NA	NA	NA	NA	0	NA	NA	NA	NA	NA	0	NA	NA	NA	NA	NA
Bra037448	50.1427	0.372475	1.11696	0.333471	NA	NA	50.1427	0.291408	1.11334	0.261741	NA	NA	50.1427	3.48033	1.10049	3.16254	NA	NA		Bra037448	22.5124	-1.86925	1.52059	-1.22929	0.218963	0.632035	22.5124	-2.71881	1.53638	-1.76963	0.0767896	0.188495	22.5124	-6.14582	1.80403	-3.40672	0.000657496	0.00299023		Bra037448	11.7633	1.19642	1.38552	0.863516	0.387854	NA	11.7633	-0.202394	1.40638	-0.143912	0.88557	NA	11.7633	0.832508	1.39146	0.598297	0.549642	NA		Bra037448	7.88746	1.03953	1.34832	0.770987	0.440715	0.681048	7.88746	1.49195	1.33784	1.11519	0.264768	0.472091	7.88746	-1.41211	1.43048	-0.987158	0.323565	0.532235	7.88746	0.276211	1.3658	0.202233	0.839734	1		Bra037448	9.13603	-2.68206	1.20967	-2.21719	0.0266104	0.0825987	9.13603	-0.783067	1.15052	-0.68062	0.496112	NA	9.13603	-0.90262	1.1565	-0.780474	0.435112	1	9.13603	-1.95221	1.18588	-1.64621	0.0997195	0.847983		Bra037448	8.09357	2.37727	0.939797	2.52955	0.0114208	0.0221839	8.09357	0.0230984	1.00104	0.0230744	0.981591	1	8.09357	-0.48589	1.04349	-0.465637	0.641476	0.877505	8.09357	-0.434279	1.03629	-0.419069	0.675166	0.900392		Bra037448	5.81489	-1.50619	1.28943	-1.1681	0.242767	NA	5.81489	-0.325148	1.23875	-0.26248	0.792952	0.895313	5.81489	-1.92464	1.30509	-1.47471	0.140289	0.246542
Bra037449	0.0870076	0.977634	4.40746	0.221813	0.824459	NA	0.0870076	0	4.40736	0	1	NA	0.0870076	0	4.40746	0	1	NA		Bra037449	0.0721194	-0.969332	4.40746	-0.21993	0.825926	NA	0.0721194	-0.529393	4.40736	-0.120116	0.904392	NA	0.0721194	-0.375082	4.40746	-0.0851016	0.932181	NA		Bra037449	0	NA	NA	NA	NA	NA	0	NA	NA	NA	NA	NA	0	NA	NA	NA	NA	NA		Bra037449	0.0668271	0	4.85661	0	1	NA	0.0668271	0.67143	4.85678	0.138246	0.890046	NA	0.0668271	0	4.85678	0	1	NA	0.0668271	0	4.85678	0	1	NA		Bra037449	0	NA	NA	NA	NA	NA	0	NA	NA	NA	NA	NA	0	NA	NA	NA	NA	NA	0	NA	NA	NA	NA	NA		Bra037449	0	NA	NA	NA	NA	NA	0	NA	NA	NA	NA	NA	0	NA	NA	NA	NA	NA	0	NA	NA	NA	NA	NA		Bra037449	0	NA	NA	NA	NA	NA	0	NA	NA	NA	NA	NA	0	NA	NA	NA	NA	NA
Bra037450	0	NA	NA	NA	NA	NA	0	NA	NA	NA	NA	NA	0	NA	NA	NA	NA	NA		Bra037450	0	NA	NA	NA	NA	NA	0	NA	NA	NA	NA	NA	0	NA	NA	NA	NA	NA		Bra037450	0	NA	NA	NA	NA	NA	0	NA	NA	NA	NA	NA	0	NA	NA	NA	NA	NA		Bra037450	0	NA	NA	NA	NA	NA	0	NA	NA	NA	NA	NA	0	NA	NA	NA	NA	NA	0	NA	NA	NA	NA	NA		Bra037450	0	NA	NA	NA	NA	NA	0	NA	NA	NA	NA	NA	0	NA	NA	NA	NA	NA	0	NA	NA	NA	NA	NA		Bra037450	0	NA	NA	NA	NA	NA	0	NA	NA	NA	NA	NA	0	NA	NA	NA	NA	NA	0	NA	NA	NA	NA	NA		Bra037450	0	NA	NA	NA	NA	NA	0	NA	NA	NA	NA	NA	0	NA	NA	NA	NA	NA
Bra037451	606.324	-1.05049	0.429661	-2.44492	0.0144884	0.287312	606.324	-0.350451	0.42839	-0.818066	0.41332	0.951814	606.324	0.0180826	0.428443	0.0422053	0.966335	0.991795		Bra037451	346.453	-1.10308	1.30445	-0.845628	0.39776	0.780452	346.453	-2.84739	1.30655	-2.17933	0.0293075	0.0918105	346.453	-2.80683	1.30678	-2.14791	0.0317212	0.0754593		Bra037451	280.775	-0.311588	1.85809	-0.167693	0.866825	0.960193	280.775	0.959971	1.85758	0.516787	0.605305	0.908733	280.775	-1.07358	1.85885	-0.577548	0.563569	0.900615		Bra037451	143.359	2.68558	1.1385	2.35887	0.0183305	0.0939055	143.359	2.47729	1.13838	2.17616	0.029543	0.104666	143.359	2.52515	1.13827	2.21841	0.026527	0.0943433	143.359	3.08704	1.13802	2.71264	0.00667487	0.491644		Bra037451	238.323	-1.78393	0.970255	-1.83862	0.0659709	0.166373	238.323	-0.0806956	0.966906	-0.0834575	0.933488	0.985417	238.323	-1.15874	0.969464	-1.19523	0.231995	1	238.323	1.7648	0.965555	1.82776	0.0675855	0.775037		Bra037451	1230.8	-1.20935	0.108535	-11.1424	7.79603e-29	1.21614e-27	1230.8	-0.179758	0.107159	-1.67749	0.0934475	0.29216	1230.8	0.00219283	0.107171	0.0204611	0.983676	1	1230.8	-0.101946	0.107268	-0.950383	0.341918	0.689585		Bra037451	1223.64	-0.175463	0.0936218	-1.87417	0.0609073	0.241986	1223.64	-0.18416	0.0934209	-1.97129	0.0486902	0.153423	1223.64	-0.321073	0.0935626	-3.43164	0.000599942	0.00247963
Bra037452	62.6214	0.556673	0.474594	1.17294	0.240818	0.762101	62.6214	0.188915	0.474387	0.398229	0.690461	0.983625	62.6214	0.88944	0.472497	1.88243	0.0597783	0.327667		Bra037452	139.599	-0.337511	0.445106	-0.758271	0.448289	0.808909	139.599	0.198155	0.444699	0.445593	0.655891	0.792593	139.599	0.48934	0.44417	1.10169	0.270594	0.403363		Bra037452	108.731	-0.155202	0.383833	-0.404346	0.685958	0.894068	108.731	0.713842	0.378575	1.8856	0.0593486	0.428755	108.731	0.429542	0.381003	1.1274	0.259574	0.727386		Bra037452	104.006	-0.994558	0.444427	-2.23784	0.0252314	0.116782	104.006	-0.916024	0.441891	-2.07296	0.0381758	0.126525	104.006	-0.747411	0.440772	-1.69569	0.0899453	0.226632	104.006	-0.482175	0.441132	-1.09304	0.274376	1		Bra037452	90.6632	-0.502202	0.480206	-1.04581	0.29565	0.479723	90.6632	0.023066	0.478522	0.0482027	0.961555	0.992332	90.6632	0.319931	0.477863	0.669504	0.503174	1	90.6632	-0.264877	0.48031	-0.551471	0.581311	0.997384		Bra037452	91.4367	-1.45997	0.253145	-5.76734	8.05318e-09	3.51105e-08	91.4367	-0.368444	0.244408	-1.5075	0.131683	0.361735	91.4367	-0.54111	0.248318	-2.1791	0.0293242	0.152021	91.4367	-0.341242	0.245543	-1.38975	0.164606	0.477882		Bra037452	90.097	-0.145732	0.204881	-0.711298	0.4769	0.738895	90.097	0.0459332	0.200941	0.228591	0.819187	0.909606	90.097	-0.0982181	0.201854	-0.486581	0.626556	0.739929
Bra037453	1639.59	-0.719918	0.317124	-2.27015	0.0231987	0.346675	1639.59	-0.450704	0.316771	-1.42281	0.154792	0.827718	1639.59	-0.0501827	0.316785	-0.158412	0.874132	0.964051		Bra037453	762.736	-0.113675	0.438519	-0.259224	0.795462	0.952908	762.736	-0.902673	0.439444	-2.05413	0.0399634	0.115595	762.736	-0.942584	0.439678	-2.1438	0.0320485	0.0760706		Bra037453	651.375	-0.207719	0.620034	-0.335012	0.737616	0.916093	651.375	-0.0236479	0.6199	-0.0381479	0.96957	0.99466	651.375	-0.337288	0.620232	-0.543809	0.586573	0.906775		Bra037453	445.035	0.694647	0.453389	1.53212	0.125493	0.328873	445.035	0.434762	0.453339	0.959023	0.337547	0.550559	445.035	0.347494	0.453394	0.766428	0.443422	0.643479	445.035	1.08292	0.452982	2.39065	0.0168185	0.718106		Bra037453	537.951	-1.77378	0.497334	-3.56659	0.000361663	0.00224688	537.951	-0.0645161	0.495201	-0.130283	0.896343	0.977358	537.951	-0.383297	0.495671	-0.773289	0.439351	1	537.951	0.568893	0.494792	1.14976	0.250242	0.960313		Bra037453	1124.23	-1.69664	0.127559	-13.3008	2.28898e-40	5.92155e-39	1124.23	-0.495905	0.125719	-3.94456	7.99456e-05	0.000931188	1124.23	-0.271009	0.125659	-2.15669	0.0310297	0.158512	1124.23	-0.341579	0.125697	-2.71748	0.00657819	0.0492915		Bra037453	1318.93	-0.230698	0.106624	-2.16366	0.0304901	0.158402	1318.93	-0.0707216	0.106153	-0.666226	0.505267	0.701333	1318.93	-0.19047	0.106234	-1.79293	0.0729841	0.14691
Bra037454	60.3842	0.103219	0.371361	0.277947	0.781053	0.963928	60.3842	-0.116123	0.369677	-0.314122	0.753429	0.988881	60.3842	-0.223112	0.375578	-0.594049	0.552479	0.835676		Bra037454	105.696	-0.681757	0.439929	-1.5497	0.121214	0.497413	105.696	0.787703	0.433381	1.81758	0.0691287	0.174341	105.696	0.862958	0.433745	1.98955	0.0466402	0.103159		Bra037454	105.966	0.614052	0.525608	1.16827	0.242698	0.594019	105.966	0.128631	0.527331	0.243928	0.807287	0.965386	105.966	0.372299	0.527185	0.706202	0.480062	0.864198		Bra037454	108.209	-1.00878	0.256439	-3.93381	8.36101e-05	0.00193681	108.209	-0.537238	0.248384	-2.16293	0.0305462	0.107286	108.209	-0.876957	0.251049	-3.49318	0.000477311	0.004226	108.209	-0.404607	0.249779	-1.61986	0.105263	1		Bra037454	94.7152	-0.36528	0.349492	-1.04517	0.295942	0.479978	94.7152	0.0329862	0.348323	0.0947	0.924553	0.983332	94.7152	0.131678	0.348741	0.377582	0.705741	1	94.7152	-0.39098	0.351716	-1.11163	0.266296	0.963691		Bra037454	50.8943	-1.00646	0.386785	-2.60212	0.00926502	0.0183437	50.8943	-0.0494396	0.379751	-0.130189	0.896417	0.968078	50.8943	-0.149787	0.382919	-0.391172	0.69567	0.90521	50.8943	-0.580696	0.388173	-1.49597	0.134661	0.424933		Bra037454	63.5421	-0.142448	0.242118	-0.588341	0.556303	0.791469	63.5421	-0.0693301	0.239256	-0.289774	0.771989	0.881988	63.5421	-0.0632447	0.238054	-0.265674	0.79049	0.864145
Bra037455	2.15096	0.132006	2.39112	0.0552069	0.955974	NA	2.15096	-3.49034	2.62619	-1.32905	0.18383	NA	2.15096	-1.0233	2.44664	-0.418248	0.675766	NA		Bra037455	1.93851	0.0581119	1.71953	0.0337952	0.97304	NA	1.93851	-0.298059	1.76203	-0.169157	0.865673	NA	1.93851	-3.57898	2.03546	-1.75832	0.0786931	0.156543		Bra037455	0.646762	-0.924655	3.8841	-0.238062	0.811833	NA	0.646762	-3.29025	3.96419	-0.829993	0.406543	NA	0.646762	-3.08335	3.96411	-0.777818	0.436676	NA		Bra037455	1.35633	0.0230121	2.58303	0.00890894	0.992892	NA	1.35633	3.56708	2.32793	1.5323	0.125449	NA	1.35633	1.64063	2.4047	0.682258	0.495076	NA	1.35633	0.0158136	2.58306	0.00612203	0.995115	NA		Bra037455	1.12102	-1.06746	2.9762	-0.358667	0.719844	NA	1.12102	1.03073	2.83478	0.363601	0.716156	NA	1.12102	-1.45364	3.0188	-0.481531	0.630139	1	1.12102	0.540426	2.85826	0.189075	0.850034	NA		Bra037455	1.42494	-0.29594	2.18911	-0.135187	0.892464	0.920675	1.42494	0.948265	2.14545	0.441989	0.658497	NA	1.42494	-0.364863	2.24135	-0.162787	0.870686	NA	1.42494	-1.98693	2.40015	-0.827835	0.407764	NA		Bra037455	1.02266	-1.82486	2.10623	-0.866412	0.386264	NA	1.02266	0.781631	1.82915	0.427319	0.669147	NA	1.02266	-2.95697	2.10624	-1.40391	0.160346	NA
Bra037456	18.6763	0.118694	0.90505	0.131146	0.89566	0.982136	18.6763	-1.03243	0.921407	-1.1205	0.262503	0.907233	18.6763	1.15765	0.892999	1.29636	0.194851	0.560731		Bra037456	260.697	-1.3019	0.552736	-2.35538	0.0185038	0.190551	260.697	3.41713	0.523063	6.53293	6.44953e-11	4.62259e-09	260.697	3.68233	0.522942	7.04157	1.90092e-12	9.48606e-11		Bra037456	20.3092	-0.0242657	0.814275	-0.0298004	0.976226	NA	20.3092	1.37199	0.79608	1.72344	0.0848095	NA	20.3092	-0.17721	0.821143	-0.215809	0.829137	0.969855		Bra037456	55.3989	-0.923058	0.555199	-1.66257	0.0963978	0.278533	55.3989	-2.16422	0.569908	-3.79749	0.000146171	0.00170064	55.3989	0.0187999	0.545459	0.0344662	0.972505	0.987715	55.3989	-0.383743	0.550005	-0.697707	0.48536	1		Bra037456	41.3926	2.52065	0.762087	3.30757	0.000941103	0.005166	41.3926	0.761359	0.772715	0.985304	0.324475	0.70865	41.3926	-0.167741	0.788494	-0.212736	0.831533	1	41.3926	1.01735	0.77064	1.32013	0.186792	0.932972		Bra037456	55.54	-1.90864	0.471839	-4.04511	5.2298e-05	0.000149514	55.54	-1.91011	0.476881	-4.00542	6.19062e-05	0.000743333	55.54	-1.6764	0.476211	-3.52028	0.000431085	0.00475531	55.54	-1.11608	0.468906	-2.38017	0.0173046	0.10458		Bra037456	11.9734	0.931038	1.0267	0.906825	0.364499	0.648102	11.9734	0.279892	1.03605	0.270153	0.787043	0.891625	11.9734	-0.0166524	1.04099	-0.0159967	0.987237	0.993044
Bra037457	314.776	-0.0616236	0.238445	-0.25844	0.796067	0.966698	314.776	-0.0908758	0.237352	-0.382873	0.701814	0.983625	314.776	-0.0977264	0.238715	-0.409385	0.682257	0.893486		Bra037457	399.397	-0.152244	0.20747	-0.733814	0.463062	0.818188	399.397	0.443801	0.207023	2.14373	0.0320548	0.0980269	399.397	0.352201	0.207753	1.69529	0.0900204	0.173589		Bra037457	312.737	0.136069	0.218471	0.622825	0.5334	0.818195	312.737	-0.0269493	0.218852	-0.123139	0.901997	0.985392	312.737	0.0923685	0.219186	0.421416	0.673451	0.937161		Bra037457	321.655	0.486172	0.118307	4.10941	3.96664e-05	0.00109584	321.655	0.117609	0.118644	0.991276	0.321551	0.533657	321.655	0.104385	0.118524	0.880702	0.378479	0.585834	321.655	0.181149	0.12013	1.50794	0.13157	1		Bra037457	328.31	-0.0464042	0.226999	-0.204425	0.838021	0.911462	328.31	0.0871277	0.227272	0.383363	0.701451	0.921637	328.31	0.114334	0.227698	0.50213	0.615576	1	328.31	0.030177	0.227533	0.132627	0.894489	1		Bra037457	352.548	-0.626985	0.189855	-3.30244	0.000958492	0.00227701	352.548	0.0840649	0.188715	0.44546	0.655987	0.850334	352.548	-0.00186759	0.189634	-0.00984836	0.992142	1	352.548	-0.0570581	0.189662	-0.300841	0.763536	0.93686		Bra037457	336.25	-0.0203523	0.105014	-0.193806	0.846328	0.942975	336.25	0.102386	0.103374	0.99044	0.321959	0.537343	336.25	0.325838	0.101511	3.20986	0.00132798	0.00497717
Bra037458	27.5155	0.322915	0.498122	0.648265	0.516813	0.902165	27.5155	-0.257515	0.502031	-0.512946	0.607989	0.977214	27.5155	1.24469	0.484643	2.56825	0.0102213	0.128417		Bra037458	80.6461	-0.595182	0.38538	-1.5444	0.122491	0.500185	80.6461	1.41859	0.367286	3.86235	0.000112301	0.00118957	80.6461	1.74348	0.366247	4.7604	1.93206e-06	1.95639e-05		Bra037458	42.9191	0.535198	0.38585	1.38706	0.165422	0.501118	42.9191	-0.0396193	0.39257	-0.100923	0.919612	NA	42.9191	-0.110283	0.397216	-0.277641	0.781288	0.961662		Bra037458	68.2973	0.271288	0.356491	0.760996	0.44666	0.686165	68.2973	-1.0597	0.366663	-2.89013	0.00385088	0.0225681	68.2973	-1.66156	0.376022	-4.41879	9.92561e-06	0.000172239	68.2973	-0.145121	0.359745	-0.4034	0.686654	1		Bra037458	54.7737	-0.101449	0.450374	-0.225254	0.821781	0.902408	54.7737	-0.0794639	0.452228	-0.175717	0.860517	0.96753	54.7737	0.251166	0.450686	0.557296	0.577325	1	54.7737	-0.322177	0.455095	-0.707934	0.478986	0.995618		Bra037458	67.0313	-0.197274	0.382284	-0.51604	0.605826	0.680951	67.0313	0.216262	0.381959	0.566192	0.571263	0.799533	67.0313	0.404779	0.381961	1.05974	0.289263	0.623346	67.0313	0.425931	0.381369	1.11685	0.264059	0.613319		Bra037458	51.7299	0.252102	0.264131	0.954459	0.339851	0.625058	51.7299	0.434479	0.25904	1.67727	0.0934903	0.239997	51.7299	0.563193	0.255913	2.20072	0.0277561	0.0668729
Bra037459	3.07835	-0.865577	1.51174	-0.57257	0.566936	NA	3.07835	-1.33814	1.51644	-0.882418	0.377551	NA	3.07835	-0.956159	1.52004	-0.629034	0.529327	NA		Bra037459	6.18437	0.154716	0.921987	0.167808	0.866735	NA	6.18437	-0.67106	0.975266	-0.688079	0.491403	0.665705	6.18437	-0.445725	0.971031	-0.459022	0.646218	0.751775		Bra037459	4.67747	-1.38573	1.36344	-1.01635	0.309462	NA	4.67747	-0.606183	1.31663	-0.460406	0.645225	NA	4.67747	-0.0150533	1.30227	-0.0115593	0.990777	NA		Bra037459	11.422	2.92621	0.797727	3.66819	0.000244278	0.00436993	11.422	-0.59128	0.909148	-0.650367	0.515455	0.709113	11.422	0.935675	0.828106	1.1299	0.25852	0.461726	11.422	1.12708	0.832693	1.35353	0.175886	1		Bra037459	7.42659	0.31944	0.915196	0.34904	0.72706	0.843031	7.42659	0.3432	0.920309	0.372918	0.709209	NA	7.42659	-0.344397	0.95096	-0.362157	0.717235	1	7.42659	-0.455914	0.949839	-0.479991	0.631234	0.997384		Bra037459	14.635	1.53785	0.741045	2.07524	0.0379644	0.0655406	14.635	-1.76512	0.84311	-2.09359	0.0362969	0.152212	14.635	-0.451842	0.784774	-0.575761	0.564777	0.835986	14.635	-0.37301	0.780475	-0.477926	0.632703	0.881281		Bra037459	8.1375	1.09068	0.741394	1.47111	0.14126	NA	8.1375	0.25695	0.775513	0.331329	0.740396	0.863366	8.1375	1.58349	0.721744	2.19397	0.0282374	0.0678362
Bra037460	62.319	0.340181	0.392488	0.86673	0.38609	0.84513	62.319	0.244677	0.38979	0.627716	0.53019	0.965552	62.319	0.478911	0.391547	1.22312	0.221283	0.591954		Bra037460	166.236	-0.244855	0.308982	-0.792459	0.428093	0.79792	166.236	0.336439	0.308346	1.09111	0.275226	0.459908	166.236	0.0127462	0.310765	0.0410154	0.967284	0.980619		Bra037460	197.601	-0.193422	0.300937	-0.642732	0.520398	0.811044	197.601	-0.0836495	0.300279	-0.278572	0.780573	0.957044	197.601	-0.00388159	0.300814	-0.0129036	0.989705	0.997889		Bra037460	173.831	0.441954	0.38478	1.14859	0.250726	0.49661	173.831	-0.17844	0.385777	-0.462546	0.64369	0.804931	173.831	-0.32875	0.386183	-0.851281	0.394613	0.599859	173.831	-0.180318	0.386936	-0.466014	0.641205	1		Bra037460	170.448	0.228236	0.359385	0.635075	0.52538	0.695388	170.448	0.51035	0.359205	1.42078	0.155382	0.51567	170.448	0.387701	0.36021	1.07632	0.281784	1	170.448	0.105638	0.360812	0.292778	0.769692	1		Bra037460	136.192	-0.461577	0.278144	-1.65949	0.0970177	0.148989	136.192	0.450631	0.274924	1.63911	0.10119	0.306948	136.192	0.33902	0.276589	1.22572	0.220304	0.545588	136.192	0.260005	0.276783	0.93938	0.347536	0.693489		Bra037460	133.188	-0.0450032	0.237273	-0.189669	0.849569	0.943855	133.188	0.282836	0.23406	1.20839	0.226896	0.430792	133.188	-0.108905	0.236376	-0.460727	0.644994	0.754972
Bra037461	1579.18	-0.0304635	0.17222	-0.176888	0.859597	0.977353	1579.18	-0.0695514	0.171925	-0.404545	0.685812	0.983053	1579.18	0.00878198	0.172222	0.050992	0.959332	0.989827		Bra037461	2406.79	-0.233491	0.195435	-1.19472	0.232195	0.650362	2406.79	-0.121685	0.195605	-0.622097	0.533878	0.700435	2406.79	-0.075719	0.195671	-0.386972	0.698777	0.791472		Bra037461	2414.87	-0.185929	0.119455	-1.55649	0.119592	0.434438	2414.87	-0.0900422	0.119329	-0.754568	0.450508	0.846259	2414.87	0.0269382	0.119409	0.225597	0.821515	0.968397		Bra037461	2278.5	-0.128401	0.14682	-0.874549	0.381819	0.630519	2278.5	0.0354904	0.146485	0.24228	0.808563	0.907766	2278.5	-0.0144291	0.146491	-0.0984983	0.921537	0.962929	2278.5	-0.0249324	0.14673	-0.16992	0.865073	1		Bra037461	2356.7	-0.551049	0.133559	-4.12588	3.69319e-05	0.000300984	2356.7	-0.0762141	0.133359	-0.571497	0.567663	0.863266	2356.7	-0.00514141	0.133428	-0.0385333	0.969262	1	2356.7	0.139985	0.133227	1.05072	0.293385	0.970328		Bra037461	1587.63	-0.596592	0.115321	-5.17334	2.2995e-07	8.72352e-07	1587.63	0.0248934	0.115013	0.21644	0.828644	0.940499	1587.63	-0.0326889	0.115324	-0.283453	0.77683	0.938861	1587.63	0.0239011	0.115186	0.2075	0.835619	0.961429		Bra037461	1551.46	-0.163816	0.103864	-1.57721	0.114748	0.3498	1551.46	0.0466254	0.103371	0.451048	0.651955	0.80758	1551.46	0.0215918	0.103306	0.209008	0.834442	0.894944
Bra037462	1718.2	0.41422	0.162467	2.54957	0.0107857	0.252316	1718.2	0.310549	0.162243	1.9141	0.0556078	0.649762	1718.2	0.516504	0.162417	3.18012	0.00147215	0.0377185		Bra037462	2281.98	-0.188966	0.16826	-1.12306	0.261414	0.676855	2281.98	0.758978	0.167932	4.51955	6.19709e-06	0.000104664	2281.98	0.701834	0.168056	4.1762	2.96423e-05	0.000209629		Bra037462	2366.13	-0.105321	0.155694	-0.67646	0.498749	0.798277	2366.13	0.204951	0.155467	1.31829	0.187406	0.654455	2366.13	0.0219521	0.155717	0.140974	0.887891	0.979048		Bra037462	1595.82	-0.0138174	0.220844	-0.0625661	0.950112	0.980493	1595.82	-0.860065	0.221244	-3.8874	0.000101325	0.00125991	1595.82	-1.26145	0.221608	-5.69224	1.2538e-08	5.56287e-07	1595.82	0.154835	0.220743	0.701426	0.483037	1		Bra037462	1927.4	-1.24468	0.218147	-5.70571	1.15861e-08	1.98803e-07	1927.4	-0.151	0.21753	-0.694158	0.487583	0.822689	1927.4	0.110008	0.217479	0.505831	0.612975	1	1927.4	-0.325592	0.217642	-1.496	0.134654	0.886514		Bra037462	1643.02	-2.54586	0.108787	-23.4022	4.05854e-121	7.49245e-119	1643.02	-0.0341863	0.103252	-0.331097	0.740571	0.897549	1643.02	0.0118114	0.103426	0.114201	0.909078	0.986354	1643.02	0.0379466	0.103334	0.367222	0.713453	0.916112		Bra037462	1831.35	0.215374	0.111195	1.93691	0.0527569	0.221032	1831.35	0.0930945	0.11122	0.837031	0.402575	0.613585	1831.35	0.0986572	0.111131	0.887754	0.374673	0.51832
Bra037463	12.0789	1.4103	0.736982	1.91361	0.0556698	0.48576	12.0789	1.27328	0.732349	1.73862	0.0821008	0.709102	12.0789	0.270168	0.771787	0.350055	0.726298	0.91245		Bra037463	45.4658	0.565751	0.529305	1.06886	0.285134	0.699501	45.4658	1.7537	0.522496	3.35638	0.000789691	0.00564579	45.4658	1.32168	0.527541	2.50536	0.0122326	0.0346167		Bra037463	44.9333	-0.0358045	0.390394	-0.0917136	0.926926	0.980419	44.9333	-0.21129	0.391939	-0.539089	0.589826	NA	44.9333	-0.83214	0.405991	-2.04965	0.0403986	0.364239		Bra037463	56.5837	0.0484265	0.500378	0.0967798	0.922901	0.969356	56.5837	-0.112512	0.499181	-0.225392	0.821674	0.915335	56.5837	0.107517	0.497308	0.216198	0.828834	0.914412	56.5837	-0.214333	0.502802	-0.426277	0.669906	1		Bra037463	37.6786	-0.40899	0.432133	-0.946445	0.343922	0.529545	37.6786	0.245632	0.42512	0.577795	0.563402	0.861421	37.6786	0.853254	0.419637	2.03331	0.042021	1	37.6786	0.0660268	0.428284	0.154166	0.877479	1		Bra037463	28.3496	-1.13263	0.475651	-2.38121	0.0172558	0.0322586	28.3496	0.318646	0.454722	0.700748	0.483461	0.741864	28.3496	0.193419	0.4594	0.421024	0.673737	0.893818	28.3496	-0.257679	0.467026	-0.551744	0.581124	0.855936		Bra037463	31.1409	0.0286266	0.349138	0.0819923	0.934653	0.977626	31.1409	0.557599	0.332516	1.67691	0.0935603	0.240118	31.1409	1.03103	0.32251	3.19691	0.00138909	0.00517494
Bra037464	387.895	0.136279	0.236351	0.576594	0.564214	0.915372	387.895	0.0995893	0.23549	0.422902	0.672367	0.982704	387.895	0.197407	0.236299	0.835412	0.403486	0.746592		Bra037464	714.064	-0.331835	0.198034	-1.67565	0.0938074	0.443333	714.064	0.380143	0.197578	1.92402	0.0543526	0.146146	714.064	0.0877928	0.198377	0.442556	0.658087	0.760876		Bra037464	511.466	0.117641	0.155427	0.756892	0.449115	0.766073	511.466	-0.0821926	0.15586	-0.527349	0.597951	0.905888	511.466	-0.00921102	0.1563	-0.0589317	0.953007	0.991421		Bra037464	541.671	-0.387162	0.184717	-2.09598	0.0360838	0.148154	541.671	-0.22133	0.183463	-1.2064	0.227664	0.427453	541.671	-0.24018	0.183419	-1.30946	0.190379	0.379363	541.671	0.133048	0.183335	0.725712	0.468015	1		Bra037464	609.857	-0.878962	0.156401	-5.61994	1.91021e-08	3.15258e-07	609.857	-0.136125	0.154946	-0.878528	0.379657	0.750494	609.857	-0.0914395	0.155234	-0.589042	0.555833	1	609.857	-0.0713052	0.154859	-0.460454	0.64519	0.997384		Bra037464	607.345	-1.06014	0.112282	-9.4418	3.66422e-21	3.84269e-20	607.345	0.0998294	0.109209	0.914117	0.360656	0.63964	607.345	0.0705883	0.109911	0.642232	0.520722	0.810914	607.345	0.0429152	0.109843	0.390697	0.696021	0.909295		Bra037464	576.399	0.0245143	0.126212	0.194231	0.845995	0.942867	576.399	-0.197513	0.126638	-1.55967	0.118838	0.282893	576.399	-0.012745	0.125779	-0.101329	0.919289	0.951636
Bra037465	58.2228	-0.33203	0.33746	-0.983911	0.325159	0.812821	58.2228	0.415902	0.325073	1.27941	0.200752	0.868745	58.2228	-0.613267	0.342946	-1.78823	0.0737386	0.361801		Bra037465	75.3092	0.258594	0.497379	0.519914	0.603123	0.887396	75.3092	-1.10851	0.509856	-2.17417	0.0296922	0.0927001	75.3092	-0.9505	0.509828	-1.86436	0.0622717	0.129822		Bra037465	81.8764	0.497024	0.43068	1.15405	0.248481	0.600149	81.8764	-0.286556	0.43521	-0.65843	0.510262	0.874056	81.8764	-0.331473	0.437399	-0.757826	0.448555	0.851676		Bra037465	99.3305	-0.00860309	0.417297	-0.0206162	0.983552	0.994867	99.3305	-0.37914	0.417725	-0.907631	0.364073	0.577249	99.3305	0.128535	0.414683	0.30996	0.756591	0.872324	99.3305	0.254703	0.415716	0.612685	0.540084	1		Bra037465	161.969	2.15358	0.502529	4.28548	1.82346e-05	0.000158919	161.969	0.381914	0.506816	0.753556	0.451116	0.800699	161.969	0.162844	0.508531	0.320225	0.748798	1	161.969	0.21968	0.507612	0.432771	0.665181	0.997384		Bra037465	59.7625	1.94361	0.368011	5.28139	1.28209e-07	4.97573e-07	59.7625	0.225238	0.383957	0.586623	0.557457	0.790755	59.7625	0.0716958	0.389364	0.184136	0.853907	0.966436	59.7625	0.231313	0.385948	0.599339	0.548947	0.836093		Bra037465	69.078	0.34024	0.255718	1.33053	0.183345	0.455691	69.078	1.44183	0.238258	6.05157	1.43438e-09	5.46612e-08	69.078	1.1725	0.240296	4.87941	1.06404e-06	8.86601e-06
Bra037466	30.4314	1.13336	0.552974	2.04956	0.040407	0.43439	30.4314	-0.204348	0.565571	-0.361313	0.717866	0.986128	30.4314	0.599949	0.559701	1.07191	0.28376	0.650882		Bra037466	57.3273	0.477085	0.531368	0.897843	0.369269	0.761268	57.3273	1.34339	0.52812	2.54372	0.0109678	0.043862	57.3273	1.37067	0.529001	2.59105	0.00956842	0.0282381		Bra037466	59.0111	0.474252	0.40338	1.1757	0.239716	0.591211	59.0111	-0.432975	0.412795	-1.04888	0.294231	0.751327	59.0111	0.511692	0.404426	1.26523	0.205788	0.676402		Bra037466	57.292	0.0510274	0.59925	0.085152	0.932141	0.97376	57.292	-0.650936	0.602235	-1.08087	0.279756	0.488564	57.292	-0.275846	0.599145	-0.4604	0.645229	0.798938	57.292	-0.0454229	0.599847	-0.0757242	0.939639	1		Bra037466	55.4213	0.257328	0.405121	0.635187	0.525307	0.695385	55.4213	0.419798	0.405679	1.03481	0.30076	0.689282	55.4213	0.000241399	0.411962	0.000585975	0.999532	1	55.4213	0.221937	0.407826	0.544195	0.586307	0.997384		Bra037466	61.2228	-0.949843	0.339958	-2.794	0.00520602	0.010834	61.2228	-0.47599	0.33873	-1.40522	0.159956	0.407234	61.2228	0.024819	0.33526	0.0740291	0.940987	0.996219	61.2228	-0.463219	0.340373	-1.36091	0.173541	0.491765		Bra037466	77.9136	-0.0373277	0.220731	-0.169109	0.865711	0.950597	77.9136	0.449491	0.212473	2.11552	0.0343859	0.118883	77.9136	0.0995251	0.216018	0.460726	0.644995	0.754972
Bra037467	113.698	-0.125537	0.266845	-0.470451	0.638033	0.933457	113.698	-0.0444695	0.263292	-0.168898	0.865877	0.994847	113.698	-0.118231	0.267137	-0.442585	0.658066	0.882506		Bra037467	103.479	0.133314	0.217084	0.614112	0.539141	0.858099	103.479	-0.346921	0.227275	-1.52644	0.126901	0.270308	103.479	0.214222	0.222031	0.964827	0.334632	0.471491		Bra037467	59.2379	0.140455	0.294081	0.477606	0.632931	0.869999	59.2379	0.427128	0.290091	1.4724	0.140914	0.589182	59.2379	-0.199884	0.301923	-0.662037	0.507948	0.87763		Bra037467	76.7337	0.518978	0.213489	2.43094	0.0150597	0.0825348	76.7337	-0.0507364	0.216862	-0.233957	0.815018	0.911209	76.7337	0.137884	0.213949	0.644474	0.519268	0.707895	76.7337	-0.136441	0.223087	-0.611603	0.540801	1		Bra037467	79.069	0.143679	0.367247	0.391234	0.695624	0.821889	79.069	-0.406195	0.373277	-1.08819	0.276512	0.667019	79.069	-0.150519	0.372378	-0.404209	0.686059	1	79.069	0.00739574	0.369888	0.0199945	0.984048	1		Bra037467	61.9572	0.272838	0.357569	0.763034	0.445443	0.531306	61.9572	-0.237031	0.36526	-0.648939	0.516378	0.764585	61.9572	-0.0663558	0.365466	-0.181565	0.855924	0.967361	61.9572	-0.36	0.368571	-0.976747	0.328694	0.677343		Bra037467	57.9162	0.142036	0.249493	0.569298	0.569154	0.799055	57.9162	0.0284577	0.249729	0.113954	0.909274	0.9564	57.9162	-0.224696	0.252823	-0.888746	0.37414	0.517879
Bra037468	4.53546	2.17858	1.91898	1.13528	0.256259	NA	4.53546	-1.80626	2.21544	-0.815305	0.414898	NA	4.53546	3.61635	1.89267	1.91072	0.0560412	NA		Bra037468	3.23429	-0.322128	3.15603	-0.102068	0.918703	NA	3.23429	-0.771137	3.18162	-0.242372	0.808492	0.89267	3.23429	0.100771	3.15987	0.0318909	0.974559	0.984985		Bra037468	17.3542	-1.37664	1.31971	-1.04313	0.296886	NA	17.3542	-1.53802	1.32212	-1.1633	0.244708	NA	17.3542	0.472467	1.29878	0.363778	0.716023	0.947718		Bra037468	10.5502	-1.96568	1.28929	-1.52462	0.127354	0.331913	10.5502	-0.900169	1.25491	-0.717318	0.473178	0.676907	10.5502	-2.05993	1.2805	-1.6087	0.107683	0.257617	10.5502	-0.907647	1.26006	-0.720321	0.471327	1		Bra037468	10.6127	0.525031	1.56647	0.335169	0.737498	0.849543	10.6127	-0.462076	1.58346	-0.291813	0.770429	NA	10.6127	0.390606	1.57212	0.248459	0.803779	1	10.6127	-0.147457	1.57809	-0.0934406	0.925554	1		Bra037468	25.119	0.394005	0.626132	0.629268	0.529173	0.611538	25.119	-0.197537	0.639968	-0.308668	0.757574	0.907894	25.119	0.507918	0.631487	0.804321	0.421212	0.741136	25.119	0.375527	0.632686	0.593544	0.552817	0.838304		Bra037468	26.7429	-0.478015	0.424288	-1.12663	0.2599	0.547308	26.7429	-0.262755	0.417451	-0.629428	0.529069	0.72047	26.7429	-1.00288	0.433792	-2.31189	0.0207839	0.0523956
Bra037469	20.6686	0.565297	0.612863	0.922388	0.356326	0.832324	20.6686	0.300136	0.610817	0.491369	0.623165	0.978436	20.6686	0.182002	0.620895	0.293129	0.769423	0.928169		Bra037469	34.1804	0.731881	0.528633	1.38448	0.166212	0.567686	34.1804	1.06526	0.529908	2.01028	0.0444019	0.125134	34.1804	1.19224	0.530267	2.24838	0.0245519	0.061251		Bra037469	25.2118	0.35679	0.467931	0.762484	0.445771	NA	25.2118	0.123261	0.471057	0.261668	0.793577	NA	25.2118	-0.471902	0.489999	-0.963068	0.335513	0.783578		Bra037469	40.2686	0.615668	0.342675	1.79665	0.0723907	0.232462	40.2686	-0.716347	0.359794	-1.991	0.0464814	0.145277	40.2686	-0.596473	0.356467	-1.67329	0.09427	0.234562	40.2686	-0.00942548	0.351654	-0.0268033	0.978617	1		Bra037469	36.088	0.380377	0.504245	0.754349	0.45064	0.632035	36.088	-0.199431	0.512808	-0.388901	0.697349	0.920086	36.088	0.0597953	0.511523	0.116897	0.906942	1	36.088	-0.881657	0.525246	-1.67856	0.0932378	0.834938		Bra037469	49.7194	0.179003	0.355758	0.50316	0.614852	0.688588	49.7194	0.303798	0.35828	0.847933	0.396476	0.671489	49.7194	0.133678	0.362671	0.368593	0.712431	0.91307	49.7194	-0.447108	0.371435	-1.20373	0.228693	0.571266		Bra037469	34.0802	-0.0831516	0.288503	-0.288217	0.773181	0.909157	34.0802	-0.404541	0.294394	-1.37415	0.169396	0.35771	34.0802	-0.19049	0.286979	-0.663779	0.506832	0.642213
Bra037470	139.744	-1.20691	1.20677	-1.00011	0.317257	0.808564	139.744	-0.145115	1.2046	-0.120468	0.904112	0.99586	139.744	-1.35974	1.20727	-1.12629	0.260042	0.627597		Bra037470	29.2184	-0.388301	0.869266	-0.4467	0.655092	0.908466	29.2184	-1.15843	0.881209	-1.3146	0.188646	0.355366	29.2184	-1.8856	0.898661	-2.09823	0.0358847	0.0834527		Bra037470	24.3447	1.4339	1.0842	1.32255	0.185986	NA	24.3447	1.25136	1.08523	1.15308	0.248876	NA	24.3447	1.56586	1.08441	1.44397	0.148748	0.614015		Bra037470	20.998	-0.346557	0.586336	-0.591055	0.554484	0.767414	20.998	-0.0555657	0.574128	-0.0967829	0.922899	0.966457	20.998	-0.417559	0.58018	-0.719706	0.471706	0.667947	20.998	0.125663	0.576164	0.218102	0.82735	1		Bra037470	34.9188	1.94395	0.750418	2.59049	0.00958393	0.0367105	34.9188	-0.458643	0.7799	-0.58808	0.556479	0.858112	34.9188	-0.0734126	0.77496	-0.0947308	0.924529	1	34.9188	1.86491	0.751922	2.48019	0.0131314	0.464694		Bra037470	216.15	4.41258	0.650022	6.78836	1.13418e-11	6.3143e-11	216.15	-1.7977	0.686419	-2.61895	0.00882006	0.0527684	216.15	-2.73172	0.727301	-3.75597	0.000172672	0.0021063	216.15	-1.83219	0.691032	-2.65139	0.00801623	0.0576889		Bra037470	13.3395	0.228797	0.721815	0.316974	0.751263	0.898814	13.3395	1.46615	0.695279	2.10872	0.0349689	0.120381	13.3395	-1.68115	0.8163	-2.05947	0.0394492	0.0891376
Bra037471	231.857	-0.378909	0.325142	-1.16536	0.243872	0.764072	231.857	-0.131191	0.323054	-0.406097	0.684671	0.982939	231.857	-0.0191529	0.323993	-0.0591151	0.95286	0.987885		Bra037471	232.709	-0.469138	0.276739	-1.69524	0.0900306	0.43549	232.709	-0.384481	0.278049	-1.38278	0.166731	0.327424	232.709	-0.797852	0.28093	-2.84003	0.00451087	0.0151155		Bra037471	237.5	-0.55363	0.214728	-2.57828	0.00992922	0.118569	237.5	-0.406648	0.213736	-1.90257	0.0570968	0.422144	237.5	-0.451424	0.21505	-2.09916	0.0358031	0.345555		Bra037471	223.746	-0.386588	0.192936	-2.00371	0.0451011	0.170806	223.746	0.338266	0.186814	1.81071	0.0701861	0.19405	223.746	0.186754	0.187305	0.997057	0.318737	0.527529	223.746	0.0260785	0.189929	0.137306	0.890789	1		Bra037471	201.798	-0.895181	0.213408	-4.19469	2.73246e-05	0.000229484	201.798	-0.018488	0.209149	-0.0883963	0.929562	0.984497	201.798	0.0931414	0.209421	0.444757	0.656496	1	201.798	0.140298	0.208489	0.67293	0.500992	0.997384		Bra037471	185.961	0.283017	0.209384	1.35167	0.176482	0.247509	185.961	-0.746564	0.216594	-3.44684	0.000567187	0.00526759	185.961	-0.765575	0.218345	-3.50626	0.000454451	0.00497542	185.961	-0.488124	0.215702	-2.26295	0.0236385	0.132423		Bra037471	157.013	-0.171026	0.194231	-0.88053	0.378572	0.661147	157.013	-0.136257	0.193142	-0.705475	0.480515	0.680978	157.013	-0.377934	0.194532	-1.94278	0.0520425	0.111583
Bra037472	1.01577	-2.41481	2.89602	-0.833839	0.404372	NA	1.01577	0.574425	2.71309	0.211723	0.832323	NA	1.01577	0.518027	2.74005	0.189058	0.850047	NA		Bra037472	2.42586	0.398753	1.58073	0.252258	0.800841	NA	2.42586	0.202291	1.61503	0.125255	0.900321	NA	2.42586	-0.0407951	1.64498	-0.0247997	0.980215	0.988238		Bra037472	1.64216	-0.465186	2.51995	-0.184601	0.853542	NA	1.64216	-0.880777	2.53934	-0.346852	0.728702	NA	1.64216	-2.81811	2.71974	-1.03617	0.300124	NA		Bra037472	11.6781	2.93011	1.33338	2.1975	0.0279848	0.125279	11.6781	-0.922944	1.39846	-0.659971	0.509273	0.70467	11.6781	-4.27692	1.7745	-2.41022	0.015943	0.0649096	11.6781	-0.606167	1.39762	-0.433714	0.664496	1		Bra037472	6.1599	6.04879	1.6843	3.59129	0.000329044	0.00207145	6.1599	3.05045	1.73948	1.75366	0.0794896	NA	6.1599	1.80768	1.8369	0.984096	0.325068	1	6.1599	0.691218	1.97911	0.349258	0.726896	NA		Bra037472	15.8264	4.60981	1.02245	4.5086	6.52561e-06	2.09242e-05	15.8264	-0.473295	1.17513	-0.402759	0.687126	0.867859	15.8264	0.136356	1.13746	0.119877	0.90458	0.985229	15.8264	1.15498	1.07706	1.07234	0.283567	0.635113		Bra037472	2.702	1.64977	1.34351	1.22796	0.219463	NA	2.702	-1.8137	1.73334	-1.04636	0.295396	NA	2.702	2.08635	1.31922	1.58151	0.113762	0.209046
Bra037473	114.707	0.110345	0.275304	0.40081	0.68856	0.943741	114.707	-0.0858003	0.273931	-0.313219	0.754114	0.988881	114.707	-0.0951281	0.277276	-0.343081	0.731538	0.914229		Bra037473	134.63	0.100065	0.285342	0.350685	0.725825	0.931535	134.63	-0.364159	0.290756	-1.25245	0.210404	0.382829	134.63	-0.376607	0.292174	-1.28898	0.197405	0.317757		Bra037473	102.061	-0.0806061	0.274114	-0.29406	0.768712	0.927437	102.061	-0.33639	0.275907	-1.21921	0.222763	0.691181	102.061	-0.163899	0.27626	-0.593279	0.552995	0.89615		Bra037473	89.6088	-0.0999577	0.302307	-0.33065	0.740909	0.882969	89.6088	-0.0329412	0.299139	-0.11012	0.912314	0.960332	89.6088	-0.0688612	0.299131	-0.230204	0.817933	0.908319	89.6088	-0.342218	0.304737	-1.123	0.261439	1		Bra037473	101.926	0.127869	0.360087	0.355106	0.72251	0.839628	101.926	0.0893681	0.361597	0.247148	0.804794	0.953135	101.926	-0.14692	0.364439	-0.40314	0.686845	1	101.926	0.224396	0.36095	0.621681	0.534151	0.997384		Bra037473	106.938	0.337152	0.279652	1.20561	0.227967	0.30658	106.938	0.0402346	0.284125	0.141609	0.887389	0.964572	106.938	0.249927	0.283952	0.880173	0.378766	0.706899	106.938	0.149763	0.284388	0.526616	0.598461	0.865108		Bra037473	97.8665	0.299681	0.20309	1.4756	0.140051	0.391956	97.8665	0.314101	0.201708	1.55721	0.119421	0.283908	97.8665	0.44058	0.199515	2.20825	0.0272267	0.0657932
Bra037474	204.877	0.33344	0.2625	1.27025	0.203996	0.731804	204.877	0.476366	0.260318	1.82994	0.0672589	0.675215	204.877	0.605584	0.261464	2.31612	0.0205515	0.188372		Bra037474	429.775	-0.281732	0.308774	-0.912423	0.361546	0.757258	429.775	-0.169734	0.309327	-0.548721	0.583197	0.738476	429.775	-0.722495	0.311049	-2.32277	0.0201917	0.0522522		Bra037474	311.374	-0.273664	0.171894	-1.59205	0.111374	0.422824	311.374	-0.0729606	0.170777	-0.427229	0.669213	0.925837	311.374	-0.213142	0.172397	-1.23634	0.216332	0.688727		Bra037474	390.195	-0.368982	0.210241	-1.75504	0.0792516	0.246603	390.195	0.380826	0.206825	1.8413	0.0655777	0.185185	390.195	0.316325	0.206883	1.52901	0.126263	0.287602	390.195	0.262347	0.207888	1.26196	0.206962	1		Bra037474	340.984	-0.397947	0.145921	-2.72714	0.0063885	0.026485	340.984	0.0675159	0.144789	0.466306	0.640997	0.896247	340.984	0.0782887	0.145492	0.538097	0.59051	1	340.984	0.020001	0.145128	0.137816	0.890386	1		Bra037474	344.142	0.136741	0.191911	0.712526	0.476139	0.561186	344.142	0.44359	0.192117	2.30895	0.0209461	0.101616	344.142	0.319855	0.193166	1.65585	0.0977512	0.343661	344.142	0.238325	0.193294	1.23297	0.217587	0.557309		Bra037474	291.847	-0.231429	0.119328	-1.93943	0.0524487	0.220473	291.847	-0.327205	0.119303	-2.74263	0.00609485	0.0320017	291.847	-0.15395	0.117568	-1.30946	0.190379	0.312687
Bra037475	1973.76	-0.349651	0.165945	-2.10702	0.0351154	0.412356	1973.76	-0.325509	0.16564	-1.96516	0.0493954	0.619781	1973.76	-0.267078	0.165912	-1.60976	0.10745	0.432162		Bra037475	1914.37	-0.222329	0.249981	-0.889383	0.373797	0.764463	1914.37	0.91692	0.249585	3.67377	0.000238994	0.00217327	1914.37	1.11162	0.249568	4.45415	8.42255e-06	7.05132e-05		Bra037475	1504.72	0.566506	0.168559	3.36087	0.000776974	0.0247671	1504.72	0.591532	0.168494	3.5107	0.00044693	0.0297102	1504.72	0.64923	0.168629	3.85005	0.000118094	0.00925736		Bra037475	1384.76	-0.441375	0.241924	-1.82444	0.0680863	0.223673	1384.76	-1.42086	0.242572	-5.8575	4.69885e-09	2.61178e-07	1384.76	-1.33976	0.242433	-5.52629	3.2708e-08	1.28219e-06	1384.76	0.076022	0.241593	0.31467	0.753012	1		Bra037475	1822.8	-0.953875	0.193456	-4.93071	8.19322e-07	9.75963e-06	1822.8	-0.385187	0.193174	-1.99399	0.0461533	0.276488	1822.8	0.0816252	0.192973	0.422988	0.672304	1	1822.8	-0.193167	0.19306	-1.00055	0.317043	0.97423		Bra037475	1764.16	-1.97297	0.174066	-11.3346	8.84206e-30	1.43679e-28	1764.16	-0.299287	0.172491	-1.73509	0.082725	0.269431	1764.16	-0.185667	0.17255	-1.07602	0.281918	0.615469	1764.16	0.135825	0.172291	0.788345	0.430495	0.761194		Bra037475	1495.18	0.132839	0.132452	1.00292	0.315898	0.604026	1495.18	0.545581	0.131821	4.13881	3.49112e-05	0.000454951	1495.18	0.458984	0.131837	3.48146	0.000498682	0.00210803
Bra037476	164.009	-0.332906	0.312498	-1.06531	0.286737	0.793041	164.009	-0.23912	0.310177	-0.770916	0.440757	0.95537	164.009	-0.0911776	0.311451	-0.292751	0.769713	0.928224		Bra037476	270.169	0.151721	0.268988	0.564045	0.572724	0.87458	270.169	0.219204	0.270138	0.81145	0.417107	0.603022	270.169	0.208321	0.270756	0.769404	0.441653	0.5783		Bra037476	296.009	0.551937	0.169981	3.24705	0.00116609	0.0329097	296.009	-0.152842	0.172914	-0.883919	0.37674	0.801628	296.009	0.133445	0.172504	0.773575	0.439182	0.847808		Bra037476	317.447	0.0914997	0.184949	0.494728	0.620792	0.811343	317.447	-0.217131	0.184961	-1.17393	0.240423	0.443349	317.447	-0.451671	0.185827	-2.4306	0.0150737	0.0620891	317.447	0.336439	0.183996	1.82851	0.0674728	1		Bra037476	393.343	0.803839	0.187197	4.29408	1.75421e-05	0.000153458	393.343	0.480809	0.188541	2.55016	0.0107674	0.113686	393.343	0.252479	0.189849	1.3299	0.183552	1	393.343	0.211529	0.189502	1.11624	0.264319	0.962805		Bra037476	342.825	0.787352	0.173551	4.53671	5.71379e-06	1.84138e-05	342.825	0.347116	0.175917	1.97318	0.0484749	0.187063	342.825	0.212394	0.177276	1.19809	0.23088	0.559291	342.825	0.160955	0.177295	0.907839	0.363964	0.708722		Bra037476	238.156	0.376977	0.140018	2.69235	0.00709499	0.0590187	238.156	0.254875	0.140184	1.81815	0.0690408	0.195127	238.156	0.490402	0.138133	3.55021	0.000384926	0.00167951
Bra037477	188.065	-4.36435	0.650441	-6.70982	1.94864e-11	4.45795e-08	188.065	-6.70268	0.695329	-9.63958	5.44122e-22	1.40329e-18	188.065	-8.39772	0.871275	-9.63843	5.50213e-22	9.23074e-19		Bra037477	128.179	-2.24954	0.928303	-2.42328	0.0153809	0.171862	128.179	-1.32969	0.926035	-1.4359	0.151031	0.305555	128.179	0.250286	0.922425	0.271335	0.786133	0.857576		Bra037477	62.1076	1.03204	0.615953	1.67552	0.0938332	0.391244	62.1076	-0.0765082	0.622406	-0.122923	0.902168	0.985392	62.1076	0.598245	0.619003	0.966466	0.333811	0.782251		Bra037477	261.204	1.7896	0.596501	3.00017	0.00269828	0.0250838	261.204	1.1166	0.597014	1.8703	0.0614418	0.176811	261.204	1.88131	0.596043	3.15634	0.00159764	0.0110288	261.204	1.19189	0.597388	1.99516	0.0460253	0.941427		Bra037477	62.8031	1.94827	0.931689	2.09112	0.0365172	0.105645	62.8031	1.32334	0.934268	1.41645	0.156643	0.518111	62.8031	0.852436	0.937436	0.909327	0.363177	1	62.8031	1.76648	0.932819	1.8937	0.0582642	0.749679		Bra037477	45.804	2.19859	0.450789	4.8772	1.07605e-06	3.77804e-06	45.804	0.738769	0.4663	1.58432	0.11312	0.329118	45.804	0.873179	0.467106	1.86934	0.061576	0.255466	45.804	1.1848	0.462247	2.56312	0.0103735	0.0703312		Bra037477	162.484	-2.92162	0.690282	-4.23251	2.31101e-05	0.000986743	162.484	0.981412	0.594261	1.65148	0.09864	0.2483	162.484	3.60507	0.588387	6.12703	8.95329e-10	1.45503e-08
Bra037478	117.628	0.491918	0.293515	1.67596	0.093747	0.582098	117.628	-0.356446	0.296846	-1.20078	0.229837	0.888546	117.628	0.700835	0.292517	2.39588	0.0165805	0.1692		Bra037478	220.005	1.11326	0.430825	2.58402	0.00976552	0.131595	220.005	-0.537879	0.435989	-1.2337	0.217315	0.390747	220.005	-0.475177	0.436436	-1.08877	0.276257	0.409816		Bra037478	90.6273	0.32948	0.463934	0.710188	0.477587	0.78501	90.6273	-0.284979	0.467036	-0.610187	0.541738	0.889373	90.6273	-0.0550649	0.466913	-0.117934	0.90612	0.982922		Bra037478	141.279	-0.0385826	0.467685	-0.0824971	0.934251	0.974764	141.279	1.58344	0.460455	3.43886	0.000584164	0.00526174	141.279	1.17759	0.461208	2.55327	0.0106717	0.0477688	141.279	0.132356	0.466547	0.283693	0.776645	1		Bra037478	93.2812	0.895264	0.458443	1.95283	0.0508393	0.136479	93.2812	0.285715	0.462358	0.617951	0.536608	0.848472	93.2812	0.675107	0.461063	1.46424	0.143129	1	93.2812	0.322	0.462301	0.696516	0.486106	0.997361		Bra037478	101.901	-0.949626	0.220522	-4.30627	1.66032e-05	5.06852e-05	101.901	-1.61193	0.231933	-6.94999	3.65317e-12	1.23893e-10	101.901	-1.58347	0.234447	-6.75407	1.43755e-11	5.03937e-10	101.901	-1.52528	0.232757	-6.55309	5.63573e-11	1.92829e-09		Bra037478	68.8707	-0.622055	0.260739	-2.38574	0.0170446	0.107951	68.8707	-0.133967	0.25261	-0.530332	0.595882	0.769557	68.8707	-1.10932	0.266536	-4.16199	3.1549e-05	0.000182213
Bra037479	501.695	-0.223782	0.212723	-1.05199	0.292804	0.79788	501.695	-0.206242	0.211772	-0.973888	0.330112	0.936545	501.695	0.130066	0.211977	0.613587	0.539488	0.828263		Bra037479	402.174	-0.0980618	0.30352	-0.323082	0.746633	0.938338	402.174	0.533569	0.303171	1.75996	0.0784139	0.191362	402.174	0.120731	0.304355	0.396679	0.691604	0.786184		Bra037479	369.908	0.0390617	0.249153	0.156778	0.87542	0.96241	369.908	-0.068088	0.249294	-0.273123	0.784759	0.958765	369.908	-0.0550598	0.249838	-0.220382	0.825573	0.968974		Bra037479	307.788	-0.261086	0.403957	-0.646322	0.518071	0.741295	307.788	-0.0730904	0.402957	-0.181385	0.856065	0.932898	307.788	-0.158094	0.403036	-0.392257	0.694868	0.83306	307.788	0.126476	0.403126	0.313738	0.75372	1		Bra037479	318.161	-1.05073	0.381328	-2.75545	0.0058611	0.0246326	318.161	-0.67062	0.380927	-1.76049	0.0783244	0.367669	318.161	0.0056287	0.379852	0.0148181	0.988177	1	318.161	-0.114654	0.379828	-0.301858	0.76276	1		Bra037479	297.912	-1.82485	0.160773	-11.3505	7.37532e-30	1.20284e-28	297.912	-0.674642	0.155456	-4.33976	1.42636e-05	0.00019763	297.912	-0.541515	0.155754	-3.47674	0.000507541	0.00548867	297.912	-0.435233	0.154952	-2.80882	0.00497241	0.0393169		Bra037479	289.069	-0.191866	0.117688	-1.63029	0.103039	0.328994	289.069	-0.337001	0.118034	-2.85511	0.00430213	0.024368	289.069	-0.373012	0.117763	-3.16748	0.00153767	0.00564834
Bra037480	314.144	-0.160915	0.399857	-0.40243	0.687367	0.943392	314.144	0.369186	0.39839	0.926696	0.354084	0.940273	314.144	-0.704115	0.401405	-1.75412	0.0794092	0.375716		Bra037480	433.665	0.216328	0.200338	1.07982	0.280223	0.69578	433.665	1.42713	0.198022	7.20691	5.72363e-13	6.40284e-11	433.665	1.58614	0.198015	8.01021	1.14517e-15	1.13325e-13		Bra037480	730.035	0.431504	0.298495	1.4456	0.148291	0.477062	730.035	0.0387347	0.298843	0.129615	0.896871	0.98437	730.035	0.161432	0.298948	0.54	0.589197	0.90739		Bra037480	279.155	-0.170207	0.457421	-0.372102	0.709817	0.865928	279.155	-1.32138	0.459518	-2.87558	0.0040329	0.0233772	279.155	-1.43584	0.45977	-3.12296	0.00179042	0.0120799	279.155	0.390336	0.456563	0.854946	0.392581	1		Bra037480	506.878	0.166936	0.240639	0.69372	0.487858	0.665017	506.878	0.0545047	0.241295	0.225884	0.821292	0.958016	506.878	0.366163	0.240986	1.51944	0.128651	1	506.878	0.525096	0.240466	2.18366	0.0289869	0.604549		Bra037480	371.078	-1.47964	0.196195	-7.54168	4.63961e-14	3.08244e-13	371.078	-0.10826	0.191807	-0.564424	0.572466	0.800102	371.078	0.108015	0.191723	0.563391	0.573168	0.840938	371.078	0.119054	0.191548	0.621537	0.534247	0.82651		Bra037480	429.25	0.131155	0.233538	0.561601	0.574388	0.8022	429.25	0.757111	0.231954	3.26406	0.00109827	0.00811558	429.25	-0.0830054	0.233654	-0.355249	0.722403	0.815049
Bra037481	222.344	-0.491407	0.19882	-2.47162	0.0134503	0.277213	222.344	-0.220761	0.195268	-1.13055	0.258243	0.904781	222.344	-0.514277	0.199247	-2.5811	0.00984872	0.12622		Bra037481	298.128	0.0707798	0.230257	0.307395	0.758543	0.94291	298.128	0.167296	0.23146	0.722786	0.469811	0.649039	298.128	0.445274	0.230999	1.9276	0.053905	0.115608		Bra037481	259.378	-0.235776	0.17297	-1.36311	0.172849	0.512259	259.378	-0.042808	0.171595	-0.249471	0.802996	0.964254	259.378	0.211783	0.171366	1.23585	0.216513	0.688825		Bra037481	341.589	-0.0341749	0.236263	-0.144648	0.884989	0.953897	341.589	0.113768	0.234831	0.484468	0.628054	0.794261	341.589	0.499452	0.233835	2.13591	0.0326866	0.109853	341.589	0.118162	0.235704	0.501314	0.61615	1		Bra037481	299.576	0.415352	0.191282	2.17141	0.0298999	0.0905282	299.576	0.186283	0.192897	0.965713	0.334188	0.717009	299.576	0.16254	0.193713	0.83908	0.401424	1	299.576	0.275434	0.192648	1.42973	0.152795	0.900811		Bra037481	299.56	0.75134	0.162098	4.6351	3.56764e-06	1.17872e-05	299.56	0.263118	0.165237	1.59237	0.111302	0.326221	299.56	0.217807	0.166445	1.30859	0.190675	0.505507	299.56	0.163146	0.166485	0.979946	0.327113	0.676082		Bra037481	251.144	-0.191261	0.139503	-1.37102	0.170369	0.438285	251.144	0.257806	0.134982	1.90992	0.056143	0.169447	251.144	0.68343	0.132049	5.17559	2.27192e-07	2.19695e-06
Bra037482	309.709	0.0441943	0.174328	0.253512	0.799873	0.967362	309.709	-0.0394152	0.173061	-0.227753	0.819838	0.993135	309.709	-0.0711189	0.175071	-0.406229	0.684575	0.894864		Bra037482	368.878	-0.0310885	0.154036	-0.201827	0.840052	0.964012	368.878	0.0428116	0.155513	0.275292	0.783092	0.876156	368.878	-0.00333921	0.156495	-0.0213375	0.982976	0.98986		Bra037482	382.936	0.0902828	0.209875	0.430174	0.667069	0.885279	382.936	0.0707634	0.209787	0.33731	0.735883	0.944336	382.936	0.0076567	0.210627	0.036352	0.971002	0.994861		Bra037482	354.746	-0.241148	0.195401	-1.23412	0.21716	0.456874	354.746	-0.053412	0.193707	-0.275736	0.782751	0.892561	354.746	-0.201657	0.194039	-1.03926	0.298683	0.505986	354.746	-0.204332	0.195223	-1.04666	0.295256	1		Bra037482	351.82	-0.105728	0.218018	-0.48495	0.627712	0.773	351.82	-0.0705776	0.218611	-0.322846	0.746812	0.937228	351.82	0.136256	0.218465	0.623698	0.532826	1	351.82	0.255497	0.217718	1.17352	0.240586	0.957542		Bra037482	338.317	-0.639327	0.132464	-4.82643	1.39e-06	4.80996e-06	338.317	-0.0256737	0.131241	-0.195622	0.844906	0.947391	338.317	-0.118806	0.132717	-0.895183	0.370689	0.699187	338.317	-0.0261819	0.131949	-0.198424	0.842713	0.963849		Bra037482	291.291	0.106706	0.145622	0.732764	0.463703	0.728618	291.291	-0.144797	0.146482	-0.988495	0.32291	0.538335	291.291	-0.202195	0.146397	-1.38114	0.167236	0.283208
Bra037483	24.0466	0.326774	0.513445	0.636434	0.524494	0.905378	24.0466	0.703056	0.50138	1.40224	0.160843	0.83595	24.0466	-0.00749047	0.521891	-0.0143525	0.988549	0.997716		Bra037483	88.9848	-0.02042	0.332629	-0.0613896	0.951049	0.990249	88.9848	0.611664	0.331175	1.84695	0.0647541	0.166412	88.9848	0.304212	0.335017	0.908052	0.363851	0.501672		Bra037483	78.328	0.0728999	0.393066	0.185465	0.852865	0.956836	78.328	0.171364	0.391989	0.437165	0.661992	0.92453	78.328	0.00534364	0.394945	0.0135301	0.989205	0.997768		Bra037483	100.46	0.153893	0.33878	0.454256	0.649645	0.829152	100.46	-0.8216	0.343384	-2.39266	0.0167269	0.0690057	100.46	-0.755626	0.342533	-2.20599	0.0273846	0.0965601	100.46	-0.547894	0.343594	-1.5946	0.110802	1		Bra037483	131.617	1.16171	0.308151	3.76993	0.000163294	0.00112818	131.617	0.44724	0.312116	1.43293	0.151878	0.509923	131.617	0.238931	0.314513	0.759686	0.447442	1	131.617	0.080917	0.314682	0.257139	0.797072	1		Bra037483	69.7425	0.960495	0.352181	2.72728	0.00638596	0.0130612	69.7425	1.2022	0.353261	3.40315	0.000666143	0.00601136	69.7425	1.3742	0.353401	3.88851	0.000100863	0.00129606	69.7425	1.27972	0.353803	3.61705	0.000297977	0.00354894		Bra037483	75.3588	-0.406204	0.247136	-1.64365	0.100249	0.323395	75.3588	0.0884698	0.237201	0.372974	0.709168	0.843274	75.3588	0.661302	0.229901	2.87646	0.00402162	0.0129788
Bra037484	43.928	0.0253321	0.609884	0.041536	0.966869	0.994765	43.928	0.265658	0.603983	0.439844	0.66005	0.980457	43.928	0.760987	0.603545	1.26086	0.207358	0.575021		Bra037484	55.0656	-0.645138	0.573997	-1.12394	0.261039	0.676615	55.0656	0.553149	0.566595	0.976269	0.328931	0.517945	55.0656	0.991263	0.564678	1.75545	0.0791828	0.157283		Bra037484	78.3292	0.362454	0.466794	0.776476	0.437468	0.759361	78.3292	0.582816	0.465221	1.25277	0.210288	0.678354	78.3292	0.363106	0.467868	0.776086	0.437698	0.847039		Bra037484	104.723	1.53563	0.504724	3.04251	0.00234612	0.0226941	104.723	-1.59763	0.52312	-3.05404	0.0022578	0.0149981	104.723	-0.625798	0.512431	-1.22123	0.221998	0.419107	104.723	0.467904	0.508047	0.920987	0.357057	1		Bra037484	140.357	2.08548	0.360291	5.78833	7.10882e-09	1.2672e-07	140.357	0.855971	0.364724	2.3469	0.0189303	0.163306	140.357	0.594346	0.36708	1.61912	0.105422	1	140.357	-0.0425842	0.370901	-0.114813	0.908594	1		Bra037484	287.703	2.93536	0.314438	9.33524	1.00763e-20	1.03242e-19	287.703	0.176395	0.321062	0.549411	0.582723	0.806236	287.703	-0.105579	0.323903	-0.32596	0.744455	0.926	287.703	-0.127208	0.323722	-0.392954	0.694353	0.908823		Bra037484	94.6307	0.594604	0.275092	2.16147	0.030659	0.158844	94.6307	1.59311	0.263425	6.04766	1.46961e-09	5.59253e-08	94.6307	1.84031	0.261343	7.04175	1.89838e-12	5.04074e-11
Bra037485	0	NA	NA	NA	NA	NA	0	NA	NA	NA	NA	NA	0	NA	NA	NA	NA	NA		Bra037485	0.991066	-2.08484	2.63982	-0.789764	0.429666	NA	0.991066	-1.52257	2.62311	-0.580444	0.561616	NA	0.991066	-2.33518	2.69747	-0.865694	0.386658	NA		Bra037485	0.644519	0.615728	4.06547	0.151453	0.879618	NA	0.644519	-1.82968	4.14698	-0.441208	0.659062	NA	0.644519	0.721202	4.06883	0.17725	0.859312	NA		Bra037485	2.6868	1.68177	1.81982	0.924144	0.355411	NA	2.6868	1.07425	1.83044	0.58688	0.557284	NA	2.6868	1.31325	1.82064	0.721313	0.470717	NA	2.6868	-0.394637	1.96062	-0.201282	0.840478	1		Bra037485	2.98605	3.30549	1.6596	1.99174	0.0463992	0.127142	2.98605	2.21674	1.69604	1.30701	0.191209	NA	2.98605	2.0259	1.71271	1.18286	0.236863	1	2.98605	0.769558	1.79985	0.427567	0.668967	NA		Bra037485	1.22499	4.43483	2.54149	1.74497	0.0809897	0.127494	1.22499	0.669435	2.78157	0.240668	0.809813	NA	1.22499	2.38579	2.64975	0.900382	0.367917	NA	1.22499	0	2.78157	0	1	NA		Bra037485	1.50874	2.36616	1.70486	1.38789	0.165169	NA	1.50874	1.93958	1.73549	1.1176	0.26374	NA	1.50874	2.86604	1.65928	1.72728	0.0841172	0.164472
Bra037486	80.1788	-0.805722	0.645028	-1.24913	0.211619	0.7377	80.1788	-0.29695	0.640308	-0.463761	0.642819	0.979702	80.1788	-0.188024	0.64169	-0.293014	0.769512	0.928187		Bra037486	196.453	0.483478	0.59068	0.818511	0.413066	0.789214	196.453	1.01575	0.590489	1.72018	0.0854003	0.203468	196.453	1.3358	0.590181	2.26337	0.0236128	0.0594196		Bra037486	225.115	0.513959	0.328599	1.56409	0.117796	0.432412	225.115	0.131386	0.32962	0.398599	0.690188	0.931618	225.115	0.469722	0.329202	1.42685	0.153623	0.619759		Bra037486	254.495	0.246075	0.235874	1.04325	0.296833	0.546024	254.495	0.133206	0.235215	0.566315	0.57118	0.752751	254.495	-0.0498931	0.235704	-0.211677	0.832359	0.916253	254.495	-0.406878	0.238833	-1.70361	0.0884548	1		Bra037486	254.619	0.262238	0.246689	1.06303	0.287767	0.470776	254.619	-0.0766907	0.248461	-0.308663	0.757578	0.940163	254.619	-0.241061	0.249839	-0.964863	0.334613	1	254.619	-0.227401	0.249174	-0.912619	0.361443	0.981712		Bra037486	212.365	0.448908	0.19321	2.32342	0.0201567	0.0371365	212.365	0.107159	0.196436	0.545516	0.585398	0.807428	212.365	0.175917	0.19714	0.892341	0.37221	0.700424	212.365	-0.0750154	0.198472	-0.377964	0.705457	0.912291		Bra037486	198.784	-0.240713	0.181761	-1.32433	0.185393	0.458484	198.784	0.743121	0.17282	4.29996	1.70828e-05	0.000245326	198.784	0.957713	0.171338	5.58962	2.27573e-08	2.7383e-07
Bra037487	0.281316	0	4.40746	0	1	NA	0.281316	2.54409	4.3053	0.59092	0.554574	NA	0.281316	0	4.40746	0	1	NA		Bra037487	0.542623	1.66877	4.25437	0.39225	0.694874	NA	0.542623	-1.34246	4.37497	-0.30685	0.758958	NA	0.542623	-1.18819	4.37508	-0.271582	0.785944	NA		Bra037487	3.4516	2.25013	2.71416	0.829033	0.407086	NA	3.4516	-1.99244	2.94076	-0.677527	0.498072	NA	3.4516	2.09674	2.71889	0.771173	0.440604	NA		Bra037487	1.44497	-1.0854	2.98962	-0.363057	0.716563	NA	1.44497	-4.55841	3.1469	-1.44854	0.147465	NA	1.44497	-2.64411	3.08166	-0.858016	0.390884	NA	1.44497	-1.82326	3.03584	-0.600579	0.54812	NA		Bra037487	5.80521	4.43919	2.60696	1.70283	0.0886007	0.206735	5.80521	0.0437774	2.77099	0.0157985	0.987395	NA	5.80521	-1.83174	2.85419	-0.641773	0.521021	1	5.80521	4.10601	2.61058	1.57283	0.115757	NA		Bra037487	94.656	11.0975	4.34158	2.5561	0.0105853	0.0206859	94.656	0	4.49853	0	1	1	94.656	1.86669	4.45106	0.419381	0.674938	0.89432	94.656	0	4.49853	0	1	1		Bra037487	0.172618	-0.826389	4.40736	-0.187502	0.851267	NA	0.172618	0.0373516	4.40746	0.00847462	0.993238	NA	0.172618	-0.99673	4.40746	-0.226146	0.821088	NA
Bra037488	0.25853	-2.41313	4.32892	-0.557443	0.577225	NA	0.25853	-2.81586	4.32882	-0.650493	0.515374	NA	0.25853	-2.37572	4.32892	-0.548801	0.583142	NA		Bra037488	0.830892	2.96865	3.78584	0.784146	0.432955	NA	0.830892	-0.529355	3.93353	-0.134575	0.892948	NA	0.830892	1.36896	3.90064	0.350957	0.725621	NA		Bra037488	0.689189	0	4.40746	0	1	NA	0.689189	2.93315	4.30556	0.681247	0.495715	NA	0.689189	3.05844	4.30904	0.709774	0.477844	NA		Bra037488	2.54454	1.40676	2.09676	0.670921	0.502271	NA	2.54454	-0.740076	2.15593	-0.343275	0.731392	NA	2.54454	-4.21265	2.38464	-1.76658	0.077299	NA	2.54454	-2.91473	2.38464	-1.22229	0.221597	1		Bra037488	0.349556	3.15408	4.74639	0.664522	0.506356	NA	0.349556	0	4.85678	0	1	NA	0.349556	0	4.85678	0	1	NA	0.349556	0	4.85678	0	1	NA		Bra037488	1.86989	1.91915	2.43865	0.786974	0.431297	0.517301	1.86989	-2.46488	2.69504	-0.914598	0.360403	NA	1.86989	-3.23975	2.69504	-1.20212	0.229319	NA	1.86989	-3.28659	2.69504	-1.2195	0.222656	NA		Bra037488	1.30591	-0.925925	1.48084	-0.625271	0.531793	NA	1.30591	-1.56627	1.58682	-0.987047	0.32362	NA	1.30591	-0.334144	1.37875	-0.242353	0.808507	NA
Bra037489	781.242	0.301716	0.19389	1.55612	0.11968	0.630049	781.242	0.151835	0.193564	0.784418	0.432795	0.95484	781.242	-0.0864951	0.19462	-0.444432	0.656731	0.882455		Bra037489	1547.7	-0.124262	0.16337	-0.760621	0.446883	0.808227	1547.7	-0.594325	0.164216	-3.61918	0.000295543	0.0025884	1547.7	-0.854413	0.164817	-5.184	2.17177e-07	2.92034e-06		Bra037489	1499.43	-0.312893	0.113865	-2.74792	0.0059975	0.0890551	1499.43	-0.375343	0.113883	-3.29587	0.000981158	0.0489159	1499.43	-0.253847	0.11402	-2.22634	0.0259915	0.292639		Bra037489	1826.21	-0.193051	0.0791447	-2.43922	0.014719	0.0812161	1826.21	0.410075	0.0775644	5.2869	1.24407e-07	4.46105e-06	1826.21	0.631613	0.077264	8.17474	2.96503e-16	1.05411e-13	1826.21	-0.182868	0.079103	-2.31177	0.0207905	0.767193		Bra037489	1533.51	0.204283	0.131792	1.55004	0.121132	0.259367	1533.51	0.110454	0.132126	0.835975	0.403169	0.769492	1533.51	0.118859	0.132313	0.898319	0.369015	1	1533.51	0.151014	0.13211	1.14309	0.253002	0.96204		Bra037489	1362.4	0.0665289	0.112251	0.59268	0.553395	0.633452	1362.4	0.0709468	0.112721	0.629403	0.529085	0.772767	1362.4	-0.0298825	0.113178	-0.264031	0.791756	0.944782	1362.4	-0.111788	0.113238	-0.987192	0.323549	0.673553		Bra037489	1246.47	-0.0198221	0.116438	-0.170237	0.864824	0.950027	1246.47	-0.314518	0.116762	-2.69368	0.00706686	0.0359875	1246.47	-0.516051	0.117004	-4.41054	1.03115e-05	6.77692e-05
Bra037490	529.864	-0.791686	0.549846	-1.43983	0.149915	0.672844	529.864	-0.215088	0.548994	-0.391786	0.695216	0.983625	529.864	-0.404758	0.549476	-0.736625	0.461351	0.783816		Bra037490	583.399	-0.20408	0.263109	-0.775648	0.437957	0.803242	583.399	-1.29532	0.265762	-4.87399	1.09364e-06	2.443e-05	583.399	-1.49453	0.266885	-5.59988	2.14497e-08	3.88933e-07		Bra037490	419.518	0.180442	0.262162	0.688285	0.491273	0.793243	419.518	-0.322436	0.263143	-1.22533	0.220452	0.688741	419.518	-0.0309878	0.262947	-0.117848	0.906188	0.982922		Bra037490	586.524	-0.873416	0.298519	-2.92583	0.00343535	0.0298726	586.524	0.27165	0.295952	0.917887	0.358678	0.572144	586.524	0.495181	0.295703	1.67458	0.0940157	0.234132	586.524	-0.0536898	0.296752	-0.180925	0.856427	1		Bra037490	512.279	0.825745	0.280649	2.94227	0.00325817	0.0149512	512.279	0.234973	0.281777	0.833899	0.404338	0.770633	512.279	0.163148	0.282233	0.57806	0.563223	1	512.279	0.57457	0.281269	2.04278	0.0410745	0.683517		Bra037490	551.426	2.00734	0.193384	10.38	3.05616e-25	3.98951e-24	551.426	-0.0259587	0.19743	-0.131483	0.895393	0.967761	551.426	0.00473373	0.198	0.0239077	0.980926	1	551.426	-0.0954859	0.198204	-0.481755	0.62998	0.880642		Bra037490	358.819	-0.140646	0.149902	-0.938251	0.348115	0.632483	358.819	0.545507	0.146518	3.72315	0.000196752	0.00196322	358.819	-0.257167	0.149603	-1.719	0.0856144	0.166617
Bra037491	106.806	0.941817	0.450349	2.09131	0.0365006	0.417802	106.806	0.794326	0.449326	1.76782	0.0770913	0.695309	106.806	0.946021	0.450521	2.09983	0.0357434	0.251815		Bra037491	423.586	0.520543	0.311175	1.67283	0.0943602	0.444728	423.586	0.888655	0.311293	2.85472	0.00430743	0.0215644	423.586	0.911625	0.311529	2.92629	0.00343033	0.0120204		Bra037491	280.69	0.170933	0.216175	0.790715	0.429111	0.753947	280.69	0.357121	0.215314	1.6586	0.0971955	0.515029	280.69	0.210819	0.216671	0.972988	0.330559	0.779303		Bra037491	468.533	0.718043	0.158682	4.52505	6.03801e-06	0.000248521	468.533	-0.383686	0.160996	-2.3832	0.0171629	0.0701334	468.533	-0.368736	0.160803	-2.29308	0.0218433	0.0818997	468.533	-0.047996	0.160856	-0.298378	0.765414	1		Bra037491	367.498	0.384453	0.220142	1.74638	0.0807444	0.193092	367.498	0.0137126	0.221593	0.0618819	0.950657	0.990057	367.498	0.110693	0.221789	0.499092	0.617714	1	367.498	-0.307135	0.222752	-1.37882	0.167952	0.914557		Bra037491	327.559	-0.847993	0.183425	-4.62311	3.78036e-06	1.24584e-05	327.559	-0.461432	0.183388	-2.51615	0.0118643	0.0665453	327.559	-0.603307	0.184838	-3.26397	0.00109864	0.0107346	327.559	-0.3659	0.18357	-1.99325	0.0462344	0.216391		Bra037491	259.246	0.022736	0.198411	0.11459	0.90877	0.967086	259.246	-0.134946	0.198697	-0.679156	0.497039	0.695312	259.246	0.0989785	0.19729	0.501691	0.615885	0.731047
Bra037492	95.0346	-0.200166	0.344146	-0.58163	0.560816	0.91399	95.0346	0.0557804	0.339893	0.164112	0.869643	0.994847	95.0346	-0.484734	0.347083	-1.39659	0.162536	0.516897		Bra037492	112.318	-0.198792	0.253137	-0.785311	0.432271	0.799549	112.318	-0.470124	0.259205	-1.81371	0.0697217	0.175464	112.318	-0.412327	0.260279	-1.58417	0.113154	0.20708		Bra037492	83.3581	-0.679424	0.290644	-2.33765	0.0194055	0.173485	83.3581	-0.0650611	0.283656	-0.229366	0.818585	0.966874	83.3581	-0.399316	0.28916	-1.38095	0.167294	0.639349		Bra037492	108.358	0.234326	0.245179	0.955734	0.339207	0.588616	108.358	0.447602	0.240786	1.85892	0.0630381	0.180091	108.358	0.594414	0.239564	2.48123	0.0130929	0.0558734	108.358	-0.102773	0.248843	-0.413004	0.679603	1		Bra037492	86.1438	0.310917	0.31934	0.973623	0.330244	0.515426	86.1438	0.348328	0.320693	1.08617	0.277403	0.667732	86.1438	0.400322	0.321566	1.24491	0.213164	1	86.1438	-0.135441	0.325325	-0.416326	0.677172	0.997384		Bra037492	109.944	0.849949	0.22509	3.77604	0.000159344	0.000425961	109.944	0.173348	0.232618	0.745208	0.456146	0.721907	109.944	0.270929	0.23354	1.1601	0.24601	0.57708	109.944	0.103289	0.234854	0.439798	0.660083	0.89327		Bra037492	109.241	-0.242064	0.206264	-1.17356	0.24057	0.527304	109.241	0.0628792	0.201487	0.312075	0.754983	0.871812	109.241	0.136993	0.200043	0.684819	0.493458	0.630473
Bra037493	4.59169	-0.253504	1.97486	-0.128365	0.89786	NA	4.59169	-1.37939	1.9972	-0.690662	0.489778	NA	4.59169	-0.742128	1.98992	-0.372943	0.709191	NA		Bra037493	11.0349	0.364169	0.928282	0.392304	0.694834	0.922254	11.0349	2.15296	0.895612	2.4039	0.0162214	0.0589167	11.0349	1.59621	0.909236	1.75555	0.0791658	0.15726		Bra037493	8.49569	0.362026	1.07214	0.337667	0.735614	NA	8.49569	-0.404552	1.095	-0.369453	0.71179	NA	8.49569	0.915099	1.06356	0.860411	0.389562	NA		Bra037493	14.1856	1.03373	0.932588	1.10845	0.267668	0.516045	14.1856	-0.93507	0.957797	-0.976272	0.32893	0.5417	14.1856	-1.46637	0.972534	-1.50778	0.131611	0.295728	14.1856	-1.64424	0.993841	-1.65443	0.0980407	1		Bra037493	8.44265	0.370125	0.913371	0.40523	0.685308	0.815034	8.44265	-0.303356	0.947549	-0.320148	0.748856	NA	8.44265	1.08025	0.905324	1.19322	0.232785	1	8.44265	0.843407	0.907698	0.929171	0.3528	0.981489		Bra037493	15.7232	2.85756	0.938196	3.04581	0.00232058	0.00515007	15.7232	0.504489	0.979669	0.514959	0.606582	0.820421	15.7232	1.89581	0.952259	1.99085	0.0464972	0.210417	15.7232	1.23169	0.963581	1.27824	0.201164	0.534405		Bra037493	7.58135	-0.0758461	1.32945	-0.0570507	0.954505	NA	7.58135	-0.928769	1.35035	-0.687797	0.49158	0.691022	7.58135	-0.496553	1.33522	-0.371887	0.709977	0.805423
Bra037494	133.4	-0.102543	0.217517	-0.471427	0.637336	0.93316	133.4	-0.263178	0.215704	-1.22009	0.22243	0.883962	133.4	-0.37875	0.220432	-1.71822	0.0857569	0.389998		Bra037494	183.227	-0.182465	0.203926	-0.894757	0.370917	0.762411	183.227	-0.152131	0.206532	-0.736599	0.461366	0.641659	183.227	-0.142658	0.207644	-0.687032	0.492062	0.623904		Bra037494	163.773	-0.328939	0.210348	-1.56379	0.117867	0.432412	163.773	-0.247888	0.209421	-1.18368	0.236539	0.706872	163.773	-0.27941	0.211208	-1.32291	0.185864	0.657627		Bra037494	205.215	0.677138	0.216914	3.12169	0.00179818	0.018782	205.215	-0.165463	0.219341	-0.754363	0.450631	0.657957	205.215	-0.327637	0.220043	-1.48896	0.136497	0.302606	205.215	-0.249419	0.221684	-1.12511	0.260544	1		Bra037494	173.815	0.730515	0.23321	3.13243	0.00173366	0.00871235	173.815	0.181936	0.236778	0.768382	0.44226	0.793861	173.815	0.118443	0.238218	0.497203	0.619046	1	173.815	0.0433136	0.237814	0.182132	0.855479	1		Bra037494	182.651	0.712097	0.200981	3.54311	0.000395436	0.000995499	182.651	0.263046	0.205015	1.28306	0.199472	0.462574	182.651	0.225533	0.206561	1.09184	0.274902	0.607916	182.651	0.258084	0.205988	1.25291	0.210239	0.547686		Bra037494	186.622	0.0407246	0.149568	0.272282	0.785405	0.915294	186.622	0.0693209	0.148402	0.467115	0.640418	0.799972	186.622	0.244059	0.146399	1.66708	0.0954992	0.181813
Bra037495	301.564	1.08965	0.36048	3.02279	0.0025046	0.118608	301.564	0.275481	0.361271	0.762532	0.445743	0.957316	301.564	0.633782	0.361441	1.75349	0.0795185	0.375716		Bra037495	1009.39	1.11597	0.373132	2.99082	0.00278231	0.0610953	1009.39	-0.599913	0.374413	-1.60228	0.109094	0.242313	1009.39	-1.27088	0.375687	-3.3828	0.000717496	0.00321798		Bra037495	601.402	0.214022	0.310805	0.688605	0.491072	0.793243	601.402	0.214389	0.31075	0.68991	0.490251	0.863816	601.402	-0.504719	0.312131	-1.61701	0.105876	0.545627		Bra037495	873.95	-0.454278	0.236909	-1.91752	0.0551718	0.194958	873.95	0.357202	0.235488	1.51686	0.129303	0.294247	873.95	0.299494	0.235504	1.27171	0.203475	0.396261	873.95	0.0639162	0.236104	0.270713	0.786612	1		Bra037495	718.498	-0.558171	0.187333	-2.97956	0.0028866	0.0135146	718.498	0.22553	0.186328	1.21039	0.226129	0.61297	718.498	0.084311	0.186827	0.451278	0.651789	1	718.498	0.0895262	0.186583	0.479818	0.631357	0.997384		Bra037495	541.501	-1.21313	0.132213	-9.17557	4.49198e-20	4.4182e-19	541.501	0.361594	0.127562	2.83465	0.00458756	0.0309294	541.501	0.122562	0.128819	0.951426	0.341388	0.674406	541.501	0.124626	0.128654	0.968685	0.332702	0.680584		Bra037495	690.311	-0.234015	0.167084	-1.40058	0.161339	0.42504	690.311	-0.0229709	0.166412	-0.138036	0.890212	0.947022	690.311	-0.287188	0.16681	-1.72165	0.0851338	0.16597
Bra037496	19.3094	0.0330416	0.8517	0.0387949	0.969054	0.995213	19.3094	-1.36779	0.870596	-1.5711	0.116159	0.77673	19.3094	0.0974932	0.851402	0.114509	0.908834	0.973974		Bra037496	22.9969	-0.135443	0.690429	-0.196172	0.844476	0.965037	22.9969	0.120169	0.692758	0.173465	0.862286	0.924617	22.9969	-1.08596	0.722565	-1.50292	0.13286	0.234738		Bra037496	19.6066	-0.515011	0.576271	-0.893696	0.371485	NA	19.6066	-0.627416	0.577735	-1.08599	0.277482	NA	19.6066	-0.589692	0.581988	-1.01324	0.310947	0.766992		Bra037496	20.5431	-0.283896	0.517592	-0.548495	0.583352	0.787041	20.5431	0.250737	0.498741	0.502741	0.615146	0.785352	20.5431	0.264689	0.497916	0.531594	0.595007	0.762944	20.5431	-0.620483	0.528209	-1.17469	0.240117	1		Bra037496	26.9847	-0.575191	0.610374	-0.942358	0.346009	0.532003	26.9847	-0.334926	0.610157	-0.548918	0.583062	0.870579	26.9847	0.115112	0.60588	0.189992	0.849316	1	26.9847	0.0457031	0.605014	0.0755406	0.939785	1		Bra037496	19.6708	0.392059	0.568206	0.689995	0.490197	0.574691	19.6708	1.05293	0.563162	1.86967	0.0615297	0.221286	19.6708	0.912905	0.569087	1.60416	0.10868	0.367977	19.6708	0.835236	0.569702	1.46609	0.142623	0.440167		Bra037496	25.2086	0.0257417	0.369672	0.0696338	0.944485	0.98114	25.2086	0.463527	0.355315	1.30455	0.192046	0.38772	25.2086	0.337124	0.356562	0.945484	0.344412	0.487656
Bra037497	10.4567	-1.28781	0.805514	-1.59874	0.109878	0.611471	10.4567	-0.372906	0.76754	-0.485845	0.627077	0.978503	10.4567	-2.66121	0.902688	-2.9481	0.00319737	0.0624703		Bra037497	22.2994	-1.06878	0.37944	-2.81672	0.0048517	0.0874644	22.2994	-0.867727	0.38725	-2.24074	0.0250429	0.0818297	22.2994	-1.12394	0.403573	-2.78496	0.00535335	0.0174498		Bra037497	20.3775	-0.278319	0.586436	-0.474594	0.635076	NA	20.3775	-0.993684	0.601781	-1.65124	0.09869	NA	20.3775	-0.427428	0.592747	-0.721096	0.47085	0.861025		Bra037497	31.8616	-0.920463	0.474548	-1.93966	0.0524208	0.188306	31.8616	0.658735	0.440458	1.49557	0.134766	0.302005	31.8616	-0.110794	0.449069	-0.24672	0.805125	0.900755	31.8616	-0.395816	0.460437	-0.859653	0.38998	1		Bra037497	27.1339	-0.515462	0.548907	-0.93907	0.347695	0.533348	27.1339	-0.240372	0.548133	-0.438529	0.661003	0.905151	27.1339	0.0554448	0.546114	0.101526	0.919133	1	27.1339	-0.501421	0.553177	-0.906438	0.364704	0.981712		Bra037497	17.8992	1.79009	0.648396	2.76081	0.00576591	0.0119062	17.8992	0.491963	0.669624	0.734684	0.462532	0.726804	17.8992	-0.164189	0.693382	-0.236794	0.812816	0.952733	17.8992	-0.0730272	0.688546	-0.10606	0.915535	0.98574		Bra037497	14.4454	0.415987	0.587734	0.707781	0.479081	0.74069	14.4454	0.593913	0.579327	1.02518	0.305279	0.520568	14.4454	1.01213	0.567693	1.78289	0.0746044	0.149511
Bra037498	0.326613	-2.7548	4.31181	-0.638896	0.522891	NA	0.326613	-3.15753	4.3117	-0.732316	0.463976	NA	0.326613	-2.71739	4.31181	-0.630219	0.528551	NA		Bra037498	2.73745	0.984532	2.19105	0.449342	0.653185	NA	2.73745	1.33934	2.19452	0.610309	0.541657	0.706163	2.73745	2.02754	2.17562	0.931934	0.35137	0.48856		Bra037498	3.49453	2.52382	2.04934	1.23153	0.218125	NA	3.49453	-3.15295	2.34752	-1.3431	0.17924	NA	3.49453	1.18304	2.0832	0.567898	0.570105	NA		Bra037498	2.09118	0.406342	2.52454	0.160957	0.872128	NA	2.09118	-0.261131	2.54762	-0.1025	0.91836	NA	2.09118	0.102412	2.52238	0.0406013	0.967614	NA	2.09118	1.744	2.47465	0.704748	0.480967	1		Bra037498	1.89556	2.6892	2.72264	0.987718	0.323291	0.50833	1.89556	2.57411	2.74479	0.93782	0.348337	NA	1.89556	3.42644	2.7048	1.2668	0.205226	1	1.89556	4.6584	2.66421	1.74851	0.0803759	NA		Bra037498	0.884355	4.35837	4.1611	1.04741	0.294911	NA	0.884355	0	4.31131	0	1	NA	0.884355	0	4.31131	0	1	NA	0.884355	0	4.31131	0	1	NA		Bra037498	0	NA	NA	NA	NA	NA	0	NA	NA	NA	NA	NA	0	NA	NA	NA	NA	NA
Bra037499	55.5636	-0.366342	0.73826	-0.496223	0.619737	0.930442	55.5636	0.77231	0.730645	1.05703	0.2905	0.923228	55.5636	-0.889508	0.743789	-1.19591	0.23173	0.601702		Bra037499	83.5412	2.28781	0.819869	2.79046	0.00526325	0.0910827	83.5412	-2.51433	0.866376	-2.90212	0.00370647	0.0191924	83.5412	-5.43769	1.16101	-4.68358	2.81909e-06	2.726e-05		Bra037499	24.6447	2.29619	1.0951	2.09678	NA	NA	24.6447	0.106064	1.11218	0.095366	NA	NA	24.6447	-0.172085	1.12099	-0.153512	NA	NA		Bra037499	37.3008	-0.0249897	0.680225	-0.0367374	0.970694	0.98943	37.3008	-1.68192	0.70521	-2.385	0.0170791	0.069907	37.3008	0.312938	0.67401	0.464293	0.642438	0.796896	37.3008	0.943076	0.672093	1.40319	0.160559	1		Bra037499	54.1442	1.22979	0.981576	1.25287	0.210252	0.381522	54.1442	-0.368889	0.989496	-0.372805	0.709294	0.924164	54.1442	0.701989	0.984345	0.713153	0.475751	1	54.1442	0.0292016	0.987	0.0295863	0.976397	1		Bra037499	59.8191	3.40669	0.485668	7.01443	2.30883e-12	1.3563e-11	59.8191	0.245062	0.509723	0.480775	0.630676	0.835611	59.8191	-1.07495	0.555052	-1.93667	0.0527857	0.229543	59.8191	-0.518416	0.531639	-0.975128	0.329497	0.678041		Bra037499	32.6827	0.00192179	0.413365	0.00464915	0.996291	0.998709	32.6827	1.87545	0.364774	5.14141	2.72687e-07	6.53366e-06	32.6827	1.73559	0.36563	4.74686	2.06596e-06	1.60793e-05
Bra037500	91.5827	-0.658029	0.344109	-1.91227	0.0558418	0.48652	91.5827	0.144471	0.335505	0.430609	0.666753	0.981818	91.5827	-0.864939	0.346918	-2.49321	0.0126595	0.144163		Bra037500	95.3045	-0.781792	0.499739	-1.5644	0.117724	0.489977	95.3045	-0.654537	0.502151	-1.30347	0.192416	0.360256	95.3045	0.738061	0.494982	1.49109	0.135938	0.238934		Bra037500	30.8279	0.175048	0.550475	0.317995	0.750489	0.922429	30.8279	0.522776	0.545592	0.958181	0.337971	NA	30.8279	-0.0128257	0.555962	-0.0230693	0.981595	0.996621		Bra037500	88.4894	0.767676	0.395053	1.94322	0.0519896	0.187385	88.4894	0.0446961	0.397591	0.112417	0.910492	0.959447	88.4894	0.426629	0.395043	1.07996	0.280161	0.486003	88.4894	-0.110747	0.401281	-0.275982	0.782562	1		Bra037500	60.9307	1.34702	0.341712	3.94198	8.0813e-05	0.000604261	60.9307	-0.156987	0.358783	-0.437555	0.661709	0.905456	60.9307	0.128242	0.356855	0.359366	0.719321	1	60.9307	0.524528	0.349994	1.49868	0.133957	0.886514		Bra037500	73.8646	2.38212	0.365567	6.51624	7.20927e-11	3.7581e-10	73.8646	-0.39453	0.389841	-1.01203	0.311524	0.593984	73.8646	-0.891217	0.405598	-2.19729	0.0279997	0.147142	73.8646	0.305448	0.381235	0.801205	0.423013	0.755515		Bra037500	50.5207	0.719926	0.34712	2.07399	0.0380798	0.181517	50.5207	0.743191	0.345116	2.15345	0.0312831	0.111023	50.5207	1.7414	0.333042	5.22875	1.70658e-07	1.69582e-06
Bra037501	55.4961	-0.341325	0.429973	-0.793829	0.427295	0.86335	55.4961	0.233874	0.420775	0.555817	0.578336	0.971888	55.4961	-0.224261	0.429015	-0.522735	0.601159	0.857421		Bra037501	83.5127	0.267472	0.315827	0.846894	0.397054	0.780105	83.5127	-1.24128	0.334367	-3.71232	0.000205365	0.00193277	83.5127	-1.53046	0.343015	-4.4618	8.12756e-06	6.83572e-05		Bra037501	57.1978	0.488661	0.392794	1.24406	0.213476	0.561682	57.1978	-0.212193	0.398943	-0.531889	0.594803	0.90477	57.1978	-0.38763	0.404054	-0.959352	0.337381	0.784485		Bra037501	95.6174	0.334608	0.276733	1.20914	0.226609	0.468051	95.6174	0.54305	0.272497	1.99287	0.0462759	0.144826	95.6174	0.838058	0.270442	3.09884	0.00194277	0.0128883	95.6174	-0.488334	0.287175	-1.70048	0.0890411	1		Bra037501	65.8454	0.223318	0.459373	0.486135	0.626871	0.772405	65.8454	0.166334	0.460994	0.360815	0.718237	0.928327	65.8454	-0.726939	0.470652	-1.54454	0.122459	1	65.8454	-0.528864	0.466839	-1.13286	0.257272	0.962805		Bra037501	77.1712	1.53023	0.336225	4.55122	5.33357e-06	1.72384e-05	77.1712	0.183565	0.347067	0.528902	0.596873	0.814675	77.1712	0.0603912	0.350736	0.172184	0.863293	0.970636	77.1712	-0.0733215	0.351893	-0.208363	0.834946	0.961249		Bra037501	47.6609	0.398732	0.290398	1.37306	0.169735	0.437322	47.6609	0.0783442	0.293982	0.266493	0.789859	0.893326	47.6609	-0.102789	0.295946	-0.347323	0.728349	0.81922
Bra037502	658.076	-0.142794	0.430543	-0.33166	0.740146	0.955844	658.076	0.0756642	0.429891	0.176008	0.860288	0.994847	658.076	1.21723	0.429411	2.83464	0.00458774	0.0789676		Bra037502	901.089	-0.0683996	0.33483	-0.204282	0.838134	0.963852	901.089	1.34316	0.334017	4.02124	5.78929e-05	0.00068658	901.089	1.12505	0.334267	3.36572	0.000763446	0.00338661		Bra037502	743.06	1.48805	0.261302	5.69474	1.23557e-08	6.06272e-06	743.06	0.956776	0.26177	3.65502	0.000257161	0.020618	743.06	0.881786	0.262134	3.36388	0.000768552	0.0359093		Bra037502	829.721	-0.10022	0.24574	-0.407829	0.683399	0.849431	829.721	-2.51638	0.250295	-10.0537	8.84994e-24	8.97637e-21	829.721	-2.16542	0.248903	-8.69984	3.32341e-18	1.91996e-15	829.721	0.228168	0.245452	0.929584	0.352587	1		Bra037502	1120.59	-0.511572	0.363941	-1.40565	0.159829	0.315707	1120.59	-0.172911	0.363877	-0.475191	0.634651	0.893799	1120.59	-0.0973052	0.363925	-0.267377	0.789179	1	1120.59	-0.434781	0.364052	-1.19428	0.232368	0.950531		Bra037502	951.763	-0.678805	0.176244	-3.85151	0.000117391	0.000319478	951.763	-0.12162	0.175979	-0.691107	0.489498	0.746299	951.763	0.0189929	0.176047	0.107886	0.914086	0.988625	951.763	0.102565	0.175867	0.583195	0.559762	0.841889		Bra037502	788.752	1.12439	0.224685	5.0043	5.60661e-07	5.72895e-05	788.752	1.1825	0.224477	5.26778	1.38084e-07	3.53616e-06	788.752	1.49763	0.22406	6.68405	2.3242e-11	5.08724e-10
Bra037503	0.904295	0.977634	4.40746	0.221813	0.824459	NA	0.904295	3.93065	4.26944	0.920648	0.357234	NA	0.904295	1.01504	4.40746	0.230301	0.817858	NA		Bra037503	0.221489	1.01738	4.35801	0.23345	0.815412	NA	0.221489	-0.529373	4.40736	-0.120111	0.904395	NA	0.221489	-0.375082	4.40746	-0.0851016	0.932181	NA		Bra037503	0.334623	0	4.40746	0	1	NA	0.334623	1.92992	4.36343	0.442294	0.658276	NA	0.334623	1.98771	4.37615	0.454213	0.649675	NA		Bra037503	0.108936	0	4.85661	0	1	NA	0.108936	1.48295	4.82825	0.307141	0.758736	NA	0.108936	0	4.85678	0	1	NA	0.108936	0	4.85678	0	1	NA		Bra037503	0.87062	0.889539	4.72572	0.188234	0.850694	NA	0.87062	-1.96486	4.82417	-0.407295	0.683791	NA	0.87062	-1.7986	4.82417	-0.372831	0.709274	1	0.87062	1.77958	4.70891	0.377917	0.705492	NA		Bra037503	2.58177	-3.553	2.49666	-1.4231	0.154708	0.221837	2.58177	-3.77048	2.56773	-1.46841	0.141993	NA	2.58177	-1.81039	2.41663	-0.749139	0.453774	NA	2.58177	-3.62925	2.56766	-1.41345	0.157524	NA		Bra037503	1.20162	-3.35888	2.22791	-1.50764	0.131648	NA	1.20162	-3.45692	2.22793	-1.55163	0.120751	NA	1.20162	0.472565	1.95236	0.242049	0.808743	NA
Bra037505	2.76508	0.111104	2.546	0.0436386	0.965192	NA	2.76508	0.0763548	2.53625	0.0301053	0.975983	NA	2.76508	-0.929707	2.59483	-0.358292	0.720125	NA		Bra037505	5.86701	-0.915015	1.1937	-0.766536	0.443358	NA	5.86701	-2.51389	1.31994	-1.90455	0.0568389	0.151277	5.86701	-0.931335	1.21608	-0.765851	0.443765	0.580516		Bra037505	2.97668	-0.755107	2.26015	-0.334095	0.738308	NA	2.97668	-1.89485	2.33748	-0.810639	0.417573	NA	2.97668	0.486434	2.22309	0.21881	0.826798	NA		Bra037505	4.25796	-1.14665	2.11066	-0.543267	0.586946	0.789751	4.25796	-0.206583	2.0642	-0.100079	0.920282	0.964891	4.25796	-0.0345857	2.05953	-0.016793	0.986602	NA	4.25796	-0.0147396	2.06678	-0.0071317	0.99431	1		Bra037505	3.96725	5.24861	1.5525	3.38075	0.000722879	0.0041159	3.96725	4.3697	1.58067	2.76446	0.00570163	NA	3.96725	2.91712	1.68483	1.7314	0.0833797	1	3.96725	5.11301	1.56015	3.27724	0.00104826	NA		Bra037505	9.23814	3.62922	1.28667	2.82063	0.00479293	0.0100393	9.23814	1.48929	1.32158	1.1269	0.259786	0.537027	9.23814	1.18016	1.33866	0.881596	0.377995	0.706334	9.23814	1.64789	1.32108	1.24738	0.212257	0.550328		Bra037505	9.85463	-1.29495	0.910978	-1.4215	0.155172	0.415971	9.85463	0.752487	0.746452	1.00808	0.313414	0.528437	9.85463	2.19917	0.710843	3.09375	0.00197646	0.0070247
Bra037506	47.297	-0.521953	0.828181	-0.63024	0.528537	0.906685	47.297	-0.792286	0.827445	-0.957509	0.338311	0.937633	47.297	-1.27395	0.834783	-1.52609	0.126988	0.466952		Bra037506	77.5358	0.31709	0.428847	0.739401	0.459664	0.815979	77.5358	-0.33031	0.437167	-0.755571	0.449907	0.632675	77.5358	0.374337	0.432212	0.866095	0.386438	0.524345		Bra037506	71.5893	0.697039	0.632206	1.10255	0.270222	0.622702	71.5893	-0.156777	0.636202	-0.246426	0.805352	0.964723	71.5893	0.163982	0.635521	0.258027	0.796386	0.963761		Bra037506	134.246	0.902695	0.421833	2.13993	0.0323601	0.138158	134.246	0.825884	0.421029	1.96159	0.0498106	0.152448	134.246	1.23083	0.419777	2.93211	0.00336671	0.0199145	134.246	-0.376652	0.429555	-0.876842	0.380573	1		Bra037506	278.509	4.35109	0.918048	4.7395	2.14244e-06	2.32929e-05	278.509	0.546919	0.922187	0.593067	0.553136	0.856193	278.509	-0.447976	0.927572	-0.482955	0.629128	1	278.509	-0.214002	0.925374	-0.231261	0.817112	1		Bra037506	2887.8	8.11324	0.691891	11.7262	9.35908e-32	1.66758e-30	2887.8	0.306496	0.699372	0.438244	0.661209	0.853629	2887.8	-0.0103587	0.702502	-0.0147455	0.988235	1	2887.8	-0.492249	0.706198	-0.697042	0.485777	0.799206		Bra037506	55.2383	0.478189	0.351482	1.36049	0.173674	0.442765	55.2383	0.363405	0.35176	1.0331	0.301555	0.51652	55.2383	1.96983	0.333279	5.91045	3.41172e-09	4.89511e-08
Bra037507	0	NA	NA	NA	NA	NA	0	NA	NA	NA	NA	NA	0	NA	NA	NA	NA	NA		Bra037507	0.0993056	0	4.40746	0	1	NA	0.0993056	1.39414	4.40736	0.31632	0.75176	NA	0.0993056	0	4.40746	0	1	NA		Bra037507	0.0847702	0	4.40746	0	1	NA	0.0847702	0	4.40746	0	1	NA	0.0847702	1.18316	4.40736	0.268451	0.788352	NA		Bra037507	0.0612776	0	4.85661	0	1	NA	0.0612776	0	4.85678	0	1	NA	0.0612776	0.64147	4.85678	0.132077	0.894923	NA	0.0612776	0	4.85678	0	1	NA		Bra037507	0	NA	NA	NA	NA	NA	0	NA	NA	NA	NA	NA	0	NA	NA	NA	NA	NA	0	NA	NA	NA	NA	NA		Bra037507	0.0689136	0	4.85661	0	1	NA	0.0689136	0	4.85678	0	1	NA	0.0689136	0.856349	4.85678	0.17632	0.860042	NA	0.0689136	0	4.85678	0	1	NA		Bra037507	0.0759904	-0.826398	4.40736	-0.187504	0.851265	NA	0.0759904	-0.924436	4.40746	-0.209743	0.833868	NA	0.0759904	-0.99673	4.40746	-0.226146	0.821088	NA
Bra037508	2.69503	-0.275366	1.82057	-0.151252	0.879777	NA	2.69503	0.205345	1.7681	0.116139	0.907543	NA	2.69503	1.00499	1.75387	0.573011	0.566637	NA		Bra037508	1.40043	2.24487	1.8906	1.18739	0.235075	NA	1.40043	-0.477639	2.17833	-0.219269	0.826441	NA	1.40043	1.87061	1.94465	0.961931	0.336084	NA		Bra037508	2.79592	0.834202	1.88973	0.44144	0.658895	NA	2.79592	0.0105388	1.92243	0.00548203	0.995626	NA	2.79592	0.474349	1.9098	0.248376	0.803844	NA		Bra037508	1.41762	0.834603	1.79078	0.466055	0.641176	NA	1.41762	-2.18367	2.07297	-1.0534	0.292157	NA	1.41762	0.987342	1.76649	0.558928	0.576211	NA	1.41762	-2.83929	2.07297	-1.36967	0.170789	NA		Bra037508	2.92539	0.747713	1.63212	0.458125	0.646863	0.787131	2.92539	-0.306684	1.68439	-0.182074	0.855525	NA	2.92539	0.428059	1.65554	0.258561	0.795974	1	2.92539	-1.53766	1.80185	-0.853379	0.393449	NA		Bra037508	1.70069	-3.07296	2.23471	-1.3751	0.169099	0.23898	1.70069	-0.570511	2.0487	-0.278474	0.780648	NA	1.70069	-4.37637	2.31253	-1.89246	0.0584294	NA	1.70069	-2.0165	2.16147	-0.93293	0.350856	NA		Bra037508	0.736706	-0.72868	2.76063	-0.263954	0.791815	NA	0.736706	0.076283	2.69617	0.0282932	0.977428	NA	0.736706	0.99751	2.59886	0.383826	0.701108	NA
Bra037509	47.4712	-0.307153	0.529192	-0.580418	0.561633	0.914374	47.4712	-0.105317	0.523863	-0.201039	0.840668	0.994847	47.4712	-0.450937	0.531332	-0.848692	0.396053	0.741468		Bra037509	96.2658	-0.411944	0.448175	-0.919159	0.358012	0.755199	96.2658	-0.287794	0.449756	-0.639891	0.522244	0.690403	96.2658	-1.42786	0.461294	-3.09533	0.00196595	0.0075735		Bra037509	65.1315	-0.588461	0.315709	-1.86393	0.0623309	0.320411	65.1315	-0.592272	0.315159	-1.87928	0.0602066	0.430363	65.1315	-0.802294	0.320994	-2.49941	0.0124402	0.199307		Bra037509	78.1953	-1.0071	0.458524	-2.1964	0.028063	0.125507	78.1953	-0.0375817	0.448491	-0.0837959	0.933219	0.971134	78.1953	-0.188949	0.449072	-0.420754	0.673935	0.818832	78.1953	-0.586352	0.454154	-1.29109	0.196674	1		Bra037509	96.8621	-0.541915	0.344992	-1.57081	0.116228	0.25186	96.8621	0.5723	0.33885	1.68895	0.0912294	0.395502	96.8621	0.222	0.341949	0.649218	0.516198	1	96.8621	-0.0756648	0.343179	-0.220482	0.825496	1		Bra037509	76.118	0.349401	0.309447	1.12911	0.25885	0.340739	76.118	0.234168	0.313399	0.747189	0.454949	0.720681	76.118	0.268291	0.314928	0.851912	0.394263	0.719862	76.118	0.106311	0.316168	0.336249	0.736683	0.925919		Bra037509	60.1712	-0.569544	0.244437	-2.33002	0.0198049	0.119713	60.1712	-0.69433	0.2449	-2.83516	0.00458026	0.0255965	60.1712	-1.16281	0.252957	-4.59687	4.28894e-06	3.09975e-05
Bra037510	0	NA	NA	NA	NA	NA	0	NA	NA	NA	NA	NA	0	NA	NA	NA	NA	NA		Bra037510	0	NA	NA	NA	NA	NA	0	NA	NA	NA	NA	NA	0	NA	NA	NA	NA	NA		Bra037510	0	NA	NA	NA	NA	NA	0	NA	NA	NA	NA	NA	0	NA	NA	NA	NA	NA		Bra037510	0	NA	NA	NA	NA	NA	0	NA	NA	NA	NA	NA	0	NA	NA	NA	NA	NA	0	NA	NA	NA	NA	NA		Bra037510	0.416822	0.585163	4.85661	0.120488	0.904097	NA	0.416822	0	4.85678	0	1	NA	0.416822	0	4.85678	0	1	NA	0.416822	3.20926	4.75164	0.675401	0.499421	NA		Bra037510	0.639239	3.89005	4.72857	0.822669	0.410696	NA	0.639239	0	4.85678	0	1	NA	0.639239	0	4.85678	0	1	NA	0.639239	0	4.85678	0	1	NA		Bra037510	0.151862	0	4.40736	0	1	NA	0.151862	0	4.40746	0	1	NA	0.151862	1.77467	4.37205	0.405911	0.684808	NA
Bra037511	7.13819	1.90097	1.15608	1.64433	0.100107	0.594903	7.13819	1.71129	1.1519	1.48562	0.137378	0.805773	7.13819	1.39185	1.1706	1.18901	0.234436	0.604466		Bra037511	20.0002	0.0601469	0.867375	0.0693436	0.944716	0.988868	20.0002	-3.56305	0.997499	-3.57198	0.00035429	0.00298126	20.0002	-2.95668	0.962139	-3.07303	0.00211899	0.00805174		Bra037511	7.79601	-4.43734	1.5115	-2.93572	0.0033278	NA	7.79601	-0.124435	1.12756	-0.110358	0.912125	NA	7.79601	-1.69086	1.18228	-1.43017	0.15267	NA		Bra037511	12.2429	1.51761	1.23082	1.23301	0.217574	0.457372	12.2429	-0.206106	1.25251	-0.164554	0.869295	0.939834	12.2429	-1.36486	1.29222	-1.05621	0.290874	0.497745	12.2429	1.25766	1.23332	1.01974	0.307853	1		Bra037511	8.08446	-1.70026	1.62958	-1.04337	0.296777	0.480898	8.08446	-1.75701	1.63549	-1.0743	0.282687	NA	8.08446	-2.48782	1.66354	-1.4955	0.134785	1	8.08446	-2.95198	1.6789	-1.75828	0.0787002	0.806386		Bra037511	27.8499	0.37595	0.509589	0.737751	0.460666	0.546455	27.8499	0.374401	0.514255	0.728046	0.466585	0.729166	27.8499	0.173262	0.520453	0.332906	0.739205	0.924038	27.8499	-0.162731	0.526185	-0.309266	0.757119	0.933872		Bra037511	26.3057	-0.819919	0.450658	-1.81938	0.068853	0.260222	26.3057	-0.675077	0.443148	-1.52337	0.127666	0.296963	26.3057	0.372092	0.420351	0.885194	0.376052	0.519476
Bra037512	50.8651	0.176464	0.447459	0.394369	0.693309	0.944261	50.8651	0.655761	0.439633	1.49161	0.135801	0.802627	50.8651	0.122644	0.448616	0.273382	0.78456	0.932951		Bra037512	99.0652	0.541126	0.40071	1.35042	0.176882	0.582979	99.0652	0.706677	0.40218	1.75711	0.0788983	0.192331	99.0652	0.683033	0.403302	1.6936	0.090341	0.174115		Bra037512	83.9609	-0.214397	0.343158	-0.624776	0.532118	0.817439	83.9609	0.0839895	0.340362	0.246765	0.80509	0.964688	83.9609	-0.191444	0.344458	-0.555781	0.57836	0.904952		Bra037512	83.4061	-0.0331511	0.45419	-0.0729894	0.941815	0.977656	83.4061	-0.59422	0.45592	-1.30334	0.192458	0.382603	83.4061	-0.337913	0.453956	-0.744375	0.45665	0.655158	83.4061	-0.0537701	0.454268	-0.118366	0.905777	1		Bra037512	73.2842	0.312864	0.329227	0.9503	0.34196	0.527657	73.2842	0.103022	0.332764	0.309596	0.756868	0.939993	73.2842	-0.167185	0.337446	-0.495442	0.620288	1	73.2842	0.0611675	0.333428	0.18345	0.854445	1		Bra037512	76.4435	-0.218397	0.402426	-0.542702	0.587335	0.664356	76.4435	0.154047	0.402454	0.382768	0.701892	0.875788	76.4435	-0.370781	0.407948	-0.908892	0.363407	0.693147	76.4435	-0.492249	0.408683	-1.20448	0.228405	0.570993		Bra037512	83.6996	-0.414303	0.260767	-1.58878	0.112109	0.34483	83.6996	0.235772	0.251262	0.938352	0.348063	0.563163	83.6996	0.202694	0.250886	0.807912	0.419141	0.5613
Bra037513	43.37	0.109873	0.45088	0.243686	0.807474	0.968367	43.37	0.300789	0.444402	0.676842	0.498506	0.959834	43.37	0.166888	0.450664	0.370315	0.711148	0.90651		Bra037513	73.5321	-0.0965593	0.362089	-0.266673	0.789721	0.950581	73.5321	-0.0581554	0.365518	-0.159104	0.873587	0.931239	73.5321	-0.232214	0.369107	-0.629125	0.529267	0.655875		Bra037513	72.8772	-0.391147	0.415972	-0.940322	0.347052	0.692501	72.8772	-0.443662	0.415995	-1.06651	0.286194	0.746718	72.8772	0.0727976	0.413483	0.176059	0.860247	0.974464		Bra037513	61.3942	0.409026	0.341242	1.19864	0.230668	0.472994	61.3942	0.710625	0.335111	2.12057	0.0339584	0.115929	61.3942	0.291369	0.338675	0.860319	0.389613	0.595358	61.3942	0.431737	0.340872	1.26657	0.205311	1		Bra037513	60.1046	-0.614338	0.296928	-2.06898	0.0385477	0.109999	60.1046	-0.0367294	0.292416	-0.125606	0.900043	0.978371	60.1046	-0.758375	0.306117	-2.4774	0.0132343	0.756618	60.1046	0.00516583	0.292259	0.0176755	0.985898	1		Bra037513	60.1938	0.376295	0.353769	1.06368	0.287475	0.37071	60.1938	0.33198	0.35779	0.927864	0.353478	0.633693	60.1938	0.695382	0.355984	1.95341	0.050771	0.223549	60.1938	0.333368	0.35939	0.927595	0.353618	0.699452		Bra037513	54.4295	-0.246313	0.264474	-0.931332	0.351682	0.63618	54.4295	0.0116632	0.257786	0.0452436	0.963913	0.982942	54.4295	0.150596	0.254478	0.591784	0.553995	0.68122
Bra037514	241.263	-0.354079	0.29277	-1.20941	0.226505	0.750156	241.263	-0.723498	0.292679	-2.47198	0.0134367	0.380805	241.263	-0.153091	0.2922	-0.523924	0.600331	0.85712		Bra037514	579.253	-0.334306	0.186481	-1.79271	0.0730199	0.392762	579.253	0.306957	0.186024	1.65009	0.0989242	0.225945	579.253	0.218377	0.186586	1.17038	0.241849	0.37095		Bra037514	329.707	-0.194939	0.316438	-0.616043	0.537866	0.820963	329.707	-0.267316	0.316487	-0.844635	0.398315	0.815435	329.707	-0.155293	0.316732	-0.490297	0.623924	0.920416		Bra037514	499.222	-0.381302	0.160966	-2.36884	0.017844	0.0921067	499.222	-0.116743	0.159012	-0.734178	0.462841	0.668498	499.222	0.22188	0.158077	1.40362	0.160433	0.336902	499.222	0.0381929	0.159432	0.239555	0.810675	1		Bra037514	431.271	-0.344583	0.209669	-1.64346	0.100288	0.226363	431.271	-0.2578	0.210034	-1.22742	0.219665	0.606253	431.271	0.0140808	0.209744	0.0671333	0.946476	1	431.271	-0.336259	0.210332	-1.59871	0.109885	0.863167		Bra037514	299.562	0.643002	0.175257	3.66891	0.000243588	0.000633045	299.562	0.110102	0.178503	0.616805	0.537363	0.778457	299.562	0.250827	0.178735	1.40334	0.160514	0.460421	299.562	0.19845	0.178759	1.11016	0.266932	0.617259		Bra037514	245.423	-0.146123	0.15491	-0.943278	0.345539	0.630044	245.423	-0.276125	0.15514	-1.77985	0.0751002	0.206638	245.423	0.363427	0.150788	2.41018	0.0159447	0.0419853
Bra037515	299.711	-0.426679	0.192295	-2.21888	0.0264951	0.366951	299.711	-0.121399	0.189163	-0.64177	0.521023	0.963446	299.711	0.161548	0.189727	0.851476	0.394505	0.740246		Bra037515	570.942	-0.464164	0.274425	-1.69141	0.0907591	0.436578	570.942	0.107463	0.274221	0.391885	0.695143	0.819778	570.942	-0.148349	0.274923	-0.539603	0.589471	0.705784		Bra037515	518.958	0.395621	0.398649	0.992404	0.321	0.670965	518.958	-0.130245	0.399173	-0.326289	0.744206	0.946422	518.958	0.0887602	0.399164	0.222366	0.824029	0.968903		Bra037515	584.462	-0.177135	0.414461	-0.427387	0.669097	0.840661	584.462	0.618602	0.41309	1.4975	0.134263	0.301144	584.462	1.3797	0.412578	3.34408	0.000825547	0.00653234	584.462	0.362628	0.413649	0.876656	0.380674	1		Bra037515	528.682	-0.538843	0.388721	-1.3862	0.165687	0.323905	528.682	-0.714066	0.389235	-1.83453	0.0665748	0.339094	528.682	-0.367022	0.38898	-0.943551	0.345399	1	528.682	-0.215108	0.388644	-0.553484	0.579932	0.997384		Bra037515	392.258	1.22591	0.360713	3.39857	0.000677388	0.00164645	392.258	0.059491	0.36261	0.164064	0.869681	0.956922	392.258	-0.113932	0.363432	-0.313489	0.753909	0.931108	392.258	0.166358	0.36268	0.458692	0.646456	0.887029		Bra037515	246.6	0.0655686	0.149448	0.438738	0.660852	0.852954	246.6	-0.748777	0.154072	-4.8599	1.17443e-06	2.36724e-05	246.6	-1.26526	0.158225	-7.99658	1.27924e-15	5.68539e-14
Bra037516	9.94166	-0.352571	1.23035	-0.286561	0.774448	0.96201	9.94166	1.47742	1.1922	1.23924	0.215256	0.880067	9.94166	-1.25542	1.27366	-0.985682	0.324289	0.686951		Bra037516	11.2156	0.349544	0.7359	0.474988	0.634795	0.901246	11.2156	-1.15223	0.79127	-1.45618	0.145342	0.297717	11.2156	-1.88902	0.850693	-2.22056	0.0263806	0.0650074		Bra037516	9.17666	0.620634	1.10677	0.560763	0.574959	NA	9.17666	-0.14498	1.12315	-0.129083	0.897292	NA	9.17666	0.365426	1.11532	0.327642	0.743182	NA		Bra037516	15.0343	1.49598	0.595906	2.51043	0.0120585	0.0711833	15.0343	-0.0639646	0.622294	-0.102788	0.918131	0.963833	15.0343	-0.192678	0.625301	-0.308136	0.757979	0.873126	15.0343	-0.121658	0.634756	-0.191661	0.848007	1		Bra037516	14.142	1.19811	1.06769	1.12216	0.261796	0.441426	14.142	0.391069	1.08014	0.362054	0.717312	0.927719	14.142	-0.301609	1.09952	-0.27431	0.783846	1	14.142	0.82606	1.07416	0.769027	0.441877	0.989518		Bra037516	27.8411	2.97141	0.611481	4.85937	1.17761e-06	4.11285e-06	27.8411	-0.0423537	0.652866	-0.0648735	0.948275	0.989548	27.8411	0.0992171	0.654312	0.151636	0.879474	0.975589	27.8411	-0.211772	0.663398	-0.319223	0.749558	0.93091		Bra037516	12.6197	0.428684	0.580667	0.738261	0.460356	0.725759	12.6197	0.323511	0.580832	0.556979	0.577542	0.757026	12.6197	-0.295658	0.599737	-0.49298	0.622027	0.736066
Bra037517	485.872	-0.426723	0.171789	-2.484	0.0129916	0.272219	485.872	-0.226808	0.170007	-1.33411	0.182169	0.850497	485.872	-0.0578844	0.170719	-0.339063	0.734563	0.915793		Bra037517	507.576	-0.286336	0.159371	-1.79667	0.0723881	0.391157	507.576	0.415085	0.158589	2.61736	0.00886116	0.037273	507.576	0.273713	0.159487	1.71621	0.0861234	0.167619		Bra037517	463.249	-0.120207	0.213762	-0.562341	0.573884	0.841037	463.249	-0.00577537	0.213369	-0.0270675	0.978406	0.9961	463.249	-0.0558014	0.214012	-0.260739	0.794294	0.963674		Bra037517	448.093	-0.370277	0.137892	-2.68527	0.00724714	0.0500776	448.093	-0.342537	0.136512	-2.5092	0.0121004	0.0538894	448.093	-0.422398	0.136673	-3.09057	0.00199776	0.0131711	448.093	-0.126026	0.136823	-0.921092	0.357002	1		Bra037517	452.135	-0.809019	0.265269	-3.0498	0.00228994	0.0110899	452.135	-0.466383	0.265	-1.75993	0.078419	0.367669	452.135	-0.178665	0.264729	-0.674895	0.499743	1	452.135	-0.0405379	0.264219	-0.153425	0.878063	1		Bra037517	485.263	-0.637596	0.130542	-4.88423	1.03832e-06	3.65257e-06	485.263	0.0408594	0.12943	0.315687	0.75224	0.904922	485.263	-0.0260423	0.130358	-0.199776	0.841656	0.96355	485.263	0.0344985	0.129946	0.265483	0.790637	0.94659		Bra037517	410.075	-0.0618491	0.112683	-0.548878	0.583089	0.80799	410.075	-0.177687	0.11277	-1.57566	0.115105	0.276949	410.075	-0.187761	0.112441	-1.66986	0.0949471	0.181116
Bra037518	430.273	-0.295349	0.224908	-1.3132	0.189117	0.721403	430.273	-0.0663681	0.223183	-0.29737	0.766184	0.99009	430.273	0.536844	0.22283	2.40921	0.0159872	0.166178		Bra037518	614.917	-0.00166136	0.250421	-0.00663426	0.994707	0.999369	614.917	0.47407	0.250359	1.89357	0.0582827	0.154242	614.917	0.99651	0.249811	3.98906	6.63361e-05	0.000418714		Bra037518	325.178	0.203069	0.192541	1.05468	0.291573	0.641992	325.178	0.31213	0.191978	1.62586	0.103979	0.528373	325.178	0.218194	0.193112	1.12989	0.258524	0.725918		Bra037518	637.706	0.598619	0.173694	3.4464	0.000568111	0.00826979	637.706	-0.175527	0.174613	-1.00523	0.314785	0.52665	637.706	-0.170589	0.174516	-0.9775	0.328322	0.536971	637.706	0.0832302	0.174701	0.476414	0.633779	1		Bra037518	522.953	-0.033959	0.257304	-0.13198	0.895	0.944468	522.953	-0.671466	0.258787	-2.59466	0.0094684	0.10445	522.953	-0.424274	0.258598	-1.64067	0.100866	1	522.953	-0.342388	0.258166	-1.32623	0.184762	0.932156		Bra037518	837.368	1.42682	0.148799	9.58891	8.90162e-22	9.69699e-21	837.368	-0.0593456	0.151482	-0.391767	0.695231	0.871533	837.368	0.0740078	0.151626	0.488095	0.625482	0.86872	837.368	0.0306255	0.151615	0.201996	0.83992	0.962684		Bra037518	458.981	0.531134	0.144133	3.68503	0.000228672	0.00516201	458.981	0.227432	0.144941	1.56914	0.116616	0.279367	458.981	0.943428	0.142337	6.62814	3.39954e-11	7.21875e-10
Bra037519	5.79447	-0.383546	1.14983	-0.333567	0.738707	NA	5.79447	-0.0455256	1.12578	-0.040439	0.967743	0.999326	5.79447	-0.776662	1.17056	-0.663498	0.507012	NA		Bra037519	6.94192	-0.994296	1.28066	-0.776396	0.437515	NA	6.94192	0.00609646	1.25957	0.00484011	0.996138	0.998453	6.94192	0.640328	1.24687	0.513548	0.607568	0.720797		Bra037519	7.15247	2.15388	1.18717	1.8143	0.0696318	NA	7.15247	0.643005	1.22129	0.526498	0.598542	NA	7.15247	0.854338	1.22124	0.699565	0.484199	NA		Bra037519	9.78246	1.0282	0.852729	1.20577	0.227904	0.469497	9.78246	-1.30563	0.934082	-1.39777	0.162182	0.341461	9.78246	0.82433	0.850164	0.969612	0.33224	0.540781	9.78246	0.138405	0.875882	0.158018	0.874443	1		Bra037519	9.16089	-0.102867	1.11002	-0.0926711	0.926165	0.961027	9.16089	0.277557	1.10699	0.250732	0.802022	NA	9.16089	0.0820698	1.11458	0.0736326	0.941303	1	9.16089	-0.42087	1.12455	-0.374255	0.708214	1		Bra037519	11.589	1.36891	0.65926	2.07643	0.0378544	0.0653761	11.589	0.0723152	0.691288	0.104609	0.916686	0.976861	11.589	-0.984184	0.751026	-1.31045	0.190043	0.504783	11.589	-0.648296	0.727529	-0.891093	0.372879	0.716895		Bra037519	6.70959	1.3335	0.912538	1.46131	0.143929	NA	6.70959	2.26994	0.875657	2.59227	0.0095344	0.0451559	6.70959	1.77456	0.887816	1.99879	0.0456313	0.100202
Bra037520	251.801	0.325994	0.76861	0.424134	0.671468	0.940212	251.801	0.803231	0.767831	1.0461	0.295513	0.925481	251.801	-0.862237	0.770922	-1.11845	0.263375	0.631502		Bra037520	335.26	0.101301	0.360456	0.281036	0.778683	0.947773	335.26	-0.327477	0.362001	-0.90463	0.365661	0.55431	335.26	-0.907015	0.364261	-2.49001	0.0127738	0.0358737		Bra037520	426.291	0.367927	0.311052	1.18285	0.236869	0.588221	426.291	-0.0145448	0.311666	-0.0466679	0.962778	0.994154	426.291	0.586567	0.310958	1.88632	0.0592512	0.43371		Bra037520	196.587	-0.0226572	0.429457	-0.0527579	0.957925	0.983864	196.587	0.989995	0.424681	2.33115	0.0197456	0.0776053	196.587	0.78854	0.425065	1.85511	0.0635811	0.177553	196.587	1.61659	0.42402	3.81254	0.000137547	0.0378979		Bra037520	353.993	0.764996	0.327028	2.33924	0.0193232	0.0645202	353.993	-0.0350693	0.328656	-0.106705	0.915023	0.981616	353.993	-0.317246	0.329801	-0.961931	0.336084	1	353.993	-0.168257	0.329029	-0.511375	0.609088	0.997384		Bra037520	806.051	0.864856	0.218654	3.95537	7.64174e-05	0.000213595	806.051	-0.590359	0.220488	-2.67752	0.00741698	0.0458604	806.051	-0.747879	0.221176	-3.38137	0.000721242	0.00748336	806.051	-1.20705	0.222236	-5.43142	5.59089e-08	1.32291e-06		Bra037520	545.315	0.34584	0.137417	2.51671	0.0118455	0.084835	545.315	0.920329	0.135612	6.78647	1.1491e-11	6.3849e-10	545.315	-0.364472	0.13957	-2.6114	0.0090173	0.0260142
Bra037521	659.004	0.415014	0.239598	1.73213	0.0832509	0.563099	659.004	-0.0650677	0.23971	-0.271443	0.78605	0.991781	659.004	-0.25139	0.240735	-1.04426	0.296366	0.661879		Bra037521	248.656	0.483746	0.488009	0.991264	0.321557	0.72986	248.656	1.07257	0.487753	2.19899	0.0278783	0.0885842	248.656	0.741361	0.488695	1.51702	0.129261	0.229729		Bra037521	174.969	-0.123508	0.477072	-0.258887	0.795722	0.93766	174.969	0.270175	0.475851	0.567772	0.57019	0.898767	174.969	0.00897484	0.477163	0.0188088	0.984994	0.996621		Bra037521	106.658	0.357334	0.595059	0.600502	0.548172	0.762892	106.658	-1.95931	0.60624	-3.2319	0.00122969	0.00936531	106.658	-2.41304	0.611138	-3.94844	7.86617e-05	0.00097379	106.658	0.377355	0.594987	0.634223	0.525935	1		Bra037521	107.048	-2.44265	0.837816	-2.9155	0.00355119	0.0161465	107.048	-1.34683	0.832109	-1.61857	0.105539	0.425412	107.048	0.0283227	0.828153	0.0341998	0.972718	1	107.048	0.00708152	0.827926	0.00855332	0.993176	1		Bra037521	184.085	-2.93758	0.278801	-10.5365	5.86652e-26	7.9578e-25	184.085	-0.744646	0.260677	-2.85659	0.00428217	0.0292218	184.085	-0.403613	0.259931	-1.55277	0.120478	0.390994	184.085	-0.461446	0.259979	-1.77494	0.0759082	0.299954		Bra037521	237.263	-0.463343	0.202275	-2.29066	0.0219832	0.127996	237.263	0.0833965	0.197792	0.421637	0.67329	0.82113	237.263	0.873491	0.194154	4.49897	6.8285e-06	4.68545e-05
Bra037522	313.643	0.0392516	0.254554	0.154198	0.877454	0.980355	313.643	-0.270229	0.254336	-1.06249	0.288015	0.922499	313.643	-0.745629	0.25752	-2.89542	0.00378647	0.0698071		Bra037522	521.676	-0.120601	0.291097	-0.414299	0.678655	0.918016	521.676	0.0944395	0.291456	0.324026	0.745918	0.853571	521.676	0.246744	0.291463	0.846569	0.397235	0.534622		Bra037522	453.701	0.311001	0.230591	1.34871	0.177429	0.51853	453.701	-0.125713	0.231448	-0.543158	0.587021	0.90321	453.701	0.147771	0.231294	0.638887	0.522896	0.882669		Bra037522	558.897	0.207358	0.256578	0.808166	0.418995	0.663976	558.897	0.189721	0.256159	0.740639	0.458912	0.665328	558.897	-0.0213841	0.256401	-0.083401	0.933533	0.96911	558.897	-0.241735	0.257409	-0.939109	0.347675	1		Bra037522	623.184	0.498524	0.222056	2.24504	0.0247658	0.0780927	623.184	0.44101	0.222441	1.98259	0.047413	0.28049	623.184	0.299831	0.222943	1.34488	0.178664	1	623.184	0.00394607	0.223255	0.0176751	0.985898	1		Bra037522	377.076	0.201732	0.162984	1.23774	0.215812	0.292757	377.076	-0.184651	0.165396	-1.11642	0.264244	0.542176	377.076	-0.0673192	0.165691	-0.406294	0.684527	0.899482	377.076	-0.27126	0.166389	-1.63028	0.103043	0.364625		Bra037522	321.616	0.0309752	0.116599	0.265657	0.790503	0.917313	321.616	0.0674284	0.1157	0.582785	0.560038	0.743225	321.616	0.0935335	0.115098	0.812643	0.416423	0.558892
Bra037523	813.563	-0.0330955	0.151427	-0.218558	0.826994	0.972955	813.563	-0.292486	0.151155	-1.93501	0.0529893	0.637142	813.563	0.287988	0.150888	1.90863	0.0563101	0.317367		Bra037523	1698.08	-0.227079	0.199637	-1.13746	0.255346	0.670741	1698.08	0.188827	0.199656	0.945765	0.344269	0.533091	1698.08	0.7412	0.199374	3.71763	0.000201101	0.00107799		Bra037523	885.777	0.0269252	0.176708	0.152371	0.878894	0.963459	885.777	0.0374433	0.176616	0.212003	0.832104	0.970461	885.777	0.107709	0.176833	0.609098	0.54246	0.891447		Bra037523	1724.14	0.0433553	0.195815	0.221409	0.824774	0.925066	1724.14	0.224353	0.195496	1.14761	0.25113	0.455667	1724.14	0.144348	0.195519	0.738281	0.460344	0.657803	1724.14	-0.189296	0.196004	-0.965774	0.334157	1		Bra037523	1320.34	0.0581248	0.189381	0.306919	0.758905	0.863489	1320.34	-0.268001	0.189857	-1.41159	0.15807	0.520074	1320.34	-0.218059	0.189977	-1.14782	0.251043	1	1320.34	-0.189398	0.189804	-0.99786	0.318347	0.974934		Bra037523	1598.3	0.467122	0.135507	3.44721	0.000566416	0.00139114	1598.3	-0.4865	0.13677	-3.55708	0.000375006	0.00367274	1598.3	-0.193117	0.136624	-1.41349	0.157512	0.455076	1598.3	-0.104167	0.136449	-0.763414	0.445216	0.771284		Bra037523	1159.51	0.208457	0.100796	2.0681	0.0386307	0.183141	1159.51	-0.0468335	0.101121	-0.463145	0.643261	0.801745	1159.51	0.0982491	0.100675	0.975901	0.329114	0.471676
Bra037524	10.1583	1.43259	1.11546	1.28431	0.199035	0.7284	10.1583	1.60584	1.10508	1.45315	0.146183	0.818334	10.1583	1.95064	1.10649	1.76292	0.077914	0.371115		Bra037524	68.1316	-0.19678	0.55377	-0.355345	0.722331	0.931361	68.1316	1.98032	0.540435	3.66431	0.000248007	0.00224034	68.1316	1.51602	0.543533	2.78919	0.00528402	0.017262		Bra037524	37.2271	0.951221	0.693722	1.37118	0.170318	0.507895	37.2271	0.884084	0.693847	1.27418	0.202601	NA	37.2271	0.745716	0.696892	1.07006	0.284593	0.746898		Bra037524	92.5937	0.664891	0.286571	2.32016	0.0203322	0.10118	92.5937	-0.632539	0.294086	-2.15086	0.031487	0.109748	92.5937	-0.703035	0.294447	-2.38765	0.0169567	0.0679492	92.5937	-1.08208	0.304079	-3.55854	0.000372922	0.0792279		Bra037524	78.9728	1.07718	0.315406	3.41523	0.000637271	0.00368954	78.9728	0.601529	0.319998	1.87979	0.0601367	0.319581	78.9728	-0.0432152	0.328747	-0.131454	0.895416	1	78.9728	0.198017	0.324089	0.610996	0.541202	0.997384		Bra037524	79.0963	0.777772	0.325287	2.39104	0.0168009	0.0314949	79.0963	0.484353	0.329466	1.47012	0.141531	0.378253	79.0963	-0.0702045	0.336906	-0.20838	0.834932	0.961114	79.0963	0.093579	0.334408	0.279835	0.779604	0.942777		Bra037524	37.4586	1.14747	0.30218	3.7973	0.000146281	0.00377311	37.4586	0.0604584	0.322568	0.187428	0.851325	0.926403	37.4586	0.642908	0.307701	2.08939	0.0366725	0.0839895
Bra037525	762.728	0.194496	0.237434	0.819161	0.412694	0.857664	762.728	-0.364951	0.237634	-1.53577	0.124595	0.788957	762.728	-0.370958	0.238288	-1.55677	0.119526	0.455118		Bra037525	1073.34	-0.0343781	0.326727	-0.10522	0.916201	0.984004	1073.34	-0.804972	0.327527	-2.45773	0.0139819	0.0524525	1073.34	-1.42252	0.328524	-4.33004	1.49085e-05	0.000115413		Bra037525	905.445	-0.56066	0.22151	-2.53109	0.011371	0.127825	905.445	-0.226585	0.221017	-1.02519	0.305272	0.758236	905.445	-0.295089	0.221362	-1.33306	0.182512	0.653867		Bra037525	860.419	-0.386037	0.296007	-1.30415	0.192182	0.424812	860.419	1.2234	0.293858	4.16324	3.1376e-05	0.000480366	860.419	1.21849	0.29384	4.1468	3.37161e-05	0.000481684	860.419	0.168815	0.295064	0.57213	0.567234	1		Bra037525	744.35	-0.358444	0.270226	-1.32646	0.184688	0.34923	744.35	0.129604	0.269926	0.480147	0.631123	0.891883	744.35	-0.247772	0.270609	-0.915608	0.359873	1	744.35	0.271652	0.26981	1.00683	0.314018	0.972344		Bra037525	1012.39	0.799409	0.190872	4.18818	2.81195e-05	8.34649e-05	1012.39	0.276841	0.19169	1.44422	0.148678	0.390403	1012.39	0.228169	0.192004	1.18835	0.234694	0.563967	1012.39	0.136283	0.192069	0.709552	0.477982	0.794673		Bra037525	1060.82	-0.281821	0.144226	-1.95403	0.0506982	0.2164	1060.82	-0.373051	0.144209	-2.58687	0.00968525	0.0456951	1060.82	-0.645263	0.144562	-4.46358	8.06008e-06	5.4233e-05
Bra037526	412.748	-0.0289501	0.244736	-0.118291	0.905837	0.984008	412.748	0.121559	0.243463	0.499291	0.617575	0.977497	412.748	0.379063	0.243828	1.55463	0.120034	0.455506		Bra037526	448.607	0.147551	0.223497	0.660192	0.509131	0.841691	448.607	0.224416	0.224383	1.00015	0.31724	0.50594	448.607	0.634022	0.22374	2.83374	0.00460069	0.0153583		Bra037526	468.354	0.124859	0.159452	0.783053	0.433596	0.75739	468.354	0.0852475	0.15942	0.534737	0.592832	0.90436	468.354	0.119423	0.159992	0.74643	0.455408	0.853508		Bra037526	389.022	-0.0877972	0.216418	-0.405682	0.684976	0.850455	389.022	-0.00414731	0.215289	-0.019264	0.984631	0.994293	389.022	-0.181762	0.21566	-0.84282	0.399329	0.604601	389.022	0.274348	0.215335	1.27405	0.202645	1		Bra037526	360.569	-0.533898	0.24711	-2.16057	0.0307288	0.0924	360.569	-0.253829	0.246947	-1.02787	0.304012	0.691719	360.569	0.289148	0.245933	1.17572	0.239706	1	360.569	0.106628	0.246046	0.433367	0.664748	0.997384		Bra037526	457.866	-0.553738	0.129191	-4.28619	1.81763e-05	5.51691e-05	457.866	-0.329116	0.129787	-2.53581	0.0112187	0.0636955	457.866	-0.210733	0.130082	-1.62001	0.105231	0.360062	457.866	-0.180032	0.129754	-1.38749	0.165293	0.478662		Bra037526	491.408	0.116696	0.114343	1.02058	0.307455	0.595981	491.408	0.0895715	0.114032	0.785495	0.432164	0.639386	491.408	0.0110549	0.11406	0.0969217	0.922789	0.953938
Bra037527	86.3024	0.670724	0.339156	1.97763	0.0479708	0.462191	86.3024	0.406301	0.33834	1.20087	0.229804	0.888546	86.3024	-0.159001	0.346899	-0.45835	0.646701	0.878416		Bra037527	101.091	0.201776	0.2143	0.941562	0.346417	0.748064	101.091	0.051717	0.219806	0.235285	0.813988	0.895801	101.091	-0.581002	0.23126	-2.51234	0.0119935	0.0340589		Bra037527	82.9656	-0.441184	0.250876	-1.75857	0.0786503	0.360061	82.9656	-0.428819	0.250132	-1.71437	0.0864607	0.497245	82.9656	-0.299033	0.251121	-1.19079	0.233736	0.706407		Bra037527	82.325	0.207602	0.258588	0.802831	0.422073	0.666789	82.325	0.450211	0.253157	1.77839	0.0753402	0.203583	82.325	0.21094	0.254941	0.827405	0.408008	0.612294	82.325	-0.205592	0.264035	-0.778652	0.436185	1		Bra037527	82.5523	0.110325	0.315445	0.349745	0.72653	0.84259	82.5523	0.136046	0.316967	0.429212	0.667769	0.90776	82.5523	-0.227569	0.322063	-0.706597	0.479817	1	82.5523	-0.0558946	0.318879	-0.175285	0.860856	1		Bra037527	73.8915	-0.0246011	0.283606	-0.086744	0.930875	0.94919	73.8915	0.438955	0.282742	1.55249	0.120544	0.34324	73.8915	0.404205	0.285073	1.4179	0.15622	0.453126	73.8915	0.396655	0.284632	1.39357	0.163446	0.475775		Bra037527	79.0645	-0.35025	0.270501	-1.29482	0.195382	0.472463	79.0645	-0.353878	0.269263	-1.31425	0.188762	0.383839	79.0645	-0.124669	0.265845	-0.468953	0.639103	0.75023
Bra037528	461.446	0.0669856	0.291184	0.230045	0.818057	0.97036	461.446	-0.394569	0.291313	-1.35445	0.175592	0.844683	461.446	0.306499	0.290847	1.05381	0.291968	0.657921		Bra037528	703.611	0.479644	0.340596	1.40825	0.159057	0.557216	703.611	1.0465	0.340488	3.07352	0.0021155	0.0123308	703.611	0.591234	0.341104	1.73329	0.0830437	0.163033		Bra037528	519.846	0.23838	0.24065	0.990567	0.321897	0.671994	519.846	0.126112	0.24076	0.523805	0.600414	0.906458	519.846	0.190044	0.241047	0.788414	0.430455	0.84429		Bra037528	489.463	-0.500587	0.259071	-1.93223	0.0533306	0.190586	489.463	-0.803554	0.259069	-3.1017	0.00192412	0.0132601	489.463	-1.01959	0.259465	-3.92957	8.50985e-05	0.00103636	489.463	-0.239916	0.258554	-0.927911	0.353454	1		Bra037528	551.991	-0.711301	0.2162	-3.29002	0.00100181	0.00545766	551.991	-0.108508	0.215371	-0.503817	0.61439	0.88508	551.991	0.0909941	0.215298	0.422642	0.672556	1	551.991	-0.0558746	0.215321	-0.259494	0.795254	1		Bra037528	553.949	-0.810102	0.111758	-7.24874	4.20654e-13	2.61174e-12	553.949	-0.226329	0.110945	-2.04002	0.0413488	0.167139	553.949	-0.107163	0.111205	-0.963656	0.335218	0.668998	553.949	-0.255831	0.111607	-2.29225	0.0218912	0.124843		Bra037528	507.094	0.048742	0.109272	0.44606	0.655554	0.850283	507.094	-0.156429	0.109722	-1.42569	0.153958	0.335892	507.094	-0.392059	0.110487	-3.54847	0.000387474	0.0016876
Bra037529	244.124	-0.412111	0.221263	-1.86254	0.0625269	0.507911	244.124	-0.304476	0.219036	-1.39008	0.164505	0.836407	244.124	-0.357344	0.221192	-1.61554	0.106194	0.430473		Bra037529	255.373	0.145114	0.167376	0.866993	0.385946	0.772592	255.373	0.270501	0.169079	1.59985	0.109631	0.243165	255.373	0.426899	0.169073	2.52494	0.0115717	0.0330928		Bra037529	205.288	0.0330159	0.257004	0.128465	0.897781	0.970346	205.288	0.0753934	0.256595	0.293823	0.768893	0.954	205.288	0.127507	0.257312	0.495535	0.620223	0.919432		Bra037529	249.6	-0.229562	0.173137	-1.3259	0.184873	0.414952	249.6	-0.192751	0.171066	-1.12677	0.259841	0.465907	249.6	0.0353993	0.169763	0.208522	0.834822	0.918016	249.6	0.0180667	0.171554	0.105312	0.916128	1		Bra037529	232.385	0.091773	0.196252	0.467627	0.640051	0.782044	232.385	0.0725587	0.197452	0.367476	0.713264	0.925805	232.385	0.302523	0.197104	1.53484	0.124823	1	232.385	0.168383	0.197099	0.854304	0.392937	0.982969		Bra037529	337.98	0.646838	0.190847	3.38931	0.000700699	0.0017002	337.98	-0.526763	0.195564	-2.69356	0.00706931	0.044094	337.98	-0.42382	0.195996	-2.16239	0.0305882	0.156762	337.98	-0.184822	0.194642	-0.949546	0.342343	0.689871		Bra037529	218.322	-0.0859513	0.161604	-0.531865	0.594819	0.815675	218.322	0.181907	0.158991	1.14414	0.252567	0.462215	218.322	0.0914442	0.15911	0.574724	0.565478	0.690303
Bra037530	180.423	0.463418	0.385659	1.20163	0.229508	0.752182	180.423	0.269191	0.385097	0.699022	0.484539	0.959834	180.423	-0.0231743	0.387584	-0.0597918	0.952321	0.987833		Bra037530	601.857	0.451543	0.261094	1.72943	0.0837328	0.420597	601.857	-0.577227	0.263061	-2.19427	0.0282161	0.0893036	601.857	-1.63373	0.267071	-6.1172	9.52346e-10	2.50693e-08		Bra037530	433.241	-0.18996	0.30953	-0.613703	0.539411	0.822102	433.241	-0.335966	0.309694	-1.08483	0.277997	0.741984	433.241	-0.586441	0.310668	-1.88768	0.0590689	0.433483		Bra037530	672.327	-0.665294	0.206152	-3.22721	0.00125004	0.0145796	672.327	0.703928	0.202854	3.47012	0.000520225	0.00478755	672.327	0.586566	0.202938	2.89036	0.00384797	0.0221746	672.327	-0.364184	0.20523	-1.77451	0.0759785	1		Bra037530	568.257	0.0702505	0.194692	0.36083	0.718227	0.837108	568.257	0.775579	0.193864	4.00063	6.31742e-05	0.00263868	568.257	0.00406751	0.195772	0.0207767	0.983424	1	568.257	0.181385	0.194995	0.930201	0.352267	0.981489		Bra037530	363.845	-0.133161	0.21343	-0.623912	0.532685	0.61464	363.845	0.396308	0.213026	1.86038	0.0628324	0.224503	363.845	0.177992	0.214207	0.830933	0.406011	0.730704	363.845	0.285933	0.213717	1.33791	0.180927	0.503701		Bra037530	487.742	-0.526613	0.184351	-2.85657	0.00428246	0.0415191	487.742	0.416531	0.180568	2.30678	0.0210671	0.0827906	487.742	0.911459	0.179395	5.08075	3.75954e-07	3.46099e-06
Bra037531	2178.36	0.215204	0.165755	1.29832	0.194177	0.724541	2178.36	-0.247604	0.165803	-1.49337	0.135341	0.802455	2178.36	0.421403	0.165653	2.54389	0.0109626	0.133748		Bra037531	3054.38	-0.557249	0.234473	-2.37661	0.0174726	0.184934	3054.38	0.696124	0.234168	2.97276	0.00295136	0.0160577	3054.38	0.59426	0.234246	2.5369	0.0111839	0.0321793		Bra037531	2837.87	0.0623621	0.177591	0.351155	0.725472	0.911526	2837.87	0.0977644	0.177551	0.550626	0.58189	0.901318	2837.87	0.137947	0.177633	0.776584	0.437404	0.846751		Bra037531	2022.14	-0.0300148	0.189473	-0.158412	0.874132	0.948619	2022.14	-0.653297	0.189686	-3.4441	0.000572974	0.00517737	2022.14	-0.73729	0.18972	-3.8862	0.000101825	0.00120204	2022.14	0.105183	0.189392	0.555374	0.578639	1		Bra037531	2536.56	-1.63676	0.175867	-9.3068	1.31747e-20	1.33369e-18	2536.56	-0.318076	0.175016	-1.81741	0.0691548	0.345963	2536.56	-0.0341239	0.174955	-0.195044	0.845358	1	2536.56	-0.186024	0.174963	-1.06322	0.287683	0.969577		Bra037531	2473.59	-1.50089	0.116482	-12.8851	5.4606e-38	1.26666e-36	2473.59	-0.00672174	0.115268	-0.0583138	0.953499	0.992071	2473.59	0.080939	0.115345	0.701715	0.482857	0.786013	2473.59	0.0780704	0.11531	0.677046	0.498377	0.80681		Bra037531	2196.8	0.280218	0.0854029	3.28113	0.00103392	0.0149841	2196.8	-0.368279	0.0861234	-4.27618	1.90131e-05	0.000269345	2196.8	-0.200516	0.0857755	-2.33769	0.0194036	0.0494806
Bra037954	650.418	0.236264	1.07951	0.218863	0.826757	0.972904	650.418	2.00354	1.07869	1.85738	0.0632569	0.669731	650.418	1.71367	1.07884	1.58843	0.112189	0.442238		Bra037954	834.733	0.517483	0.712776	0.726011	0.467832	0.820995	834.733	2.01728	0.712368	2.8318	0.00462871	0.0228284	834.733	1.51099	0.712587	2.12043	0.0339699	0.0798135		Bra037954	956.29	0.38094	0.930322	0.409471	0.682194	0.893004	956.29	-0.219392	0.930456	-0.23579	0.813596	0.966867	956.29	-0.348118	0.930569	-0.374091	0.708336	0.944553		Bra037954	691.918	-0.191573	0.627671	-0.305212	0.760205	0.892916	691.918	-1.90347	0.628769	-3.02729	0.00246756	0.0160879	691.918	-0.72024	0.627763	-1.14731	0.251253	0.453537	691.918	-0.720806	0.62796	-1.14785	0.25103	1		Bra037954	2287.48	3.24903	0.934015	3.47856	0.000504108	0.0030131	2287.48	-0.272574	0.934471	-0.291688	0.770525	0.944435	2287.48	-1.49726	0.935262	-1.6009	0.109399	1	2287.48	0.241683	0.93433	0.258669	0.79589	1		Bra037954	629.267	1.17923	0.247345	4.76755	1.86475e-06	6.359e-06	629.267	0.454256	0.248624	1.82708	0.0676873	0.236046	629.267	0.392257	0.249078	1.57484	0.115294	0.380783	629.267	0.815298	0.248287	3.2837	0.00102454	0.0104617		Bra037954	556.1	-0.711481	0.339009	-2.09871	0.0358427	0.174797	556.1	1.0688	0.335193	3.1886	0.00142964	0.0101079	556.1	1.47005	0.334793	4.39091	1.12879e-05	7.33614e-05
Bra037955	112.777	0.697217	0.255473	2.72912	0.00635036	0.193705	112.777	0.332095	0.255263	1.30099	0.19326	0.860584	112.777	0.329559	0.258746	1.27368	0.202778	0.568871		Bra037955	455.557	-0.272201	0.354007	-0.768914	0.441944	0.805153	455.557	-0.253164	0.354633	-0.713876	0.475304	0.653127	455.557	-0.345764	0.355097	-0.973716	0.330198	0.467224		Bra037955	327.606	-0.422862	0.334166	-1.26542	0.20572	0.550833	327.606	-0.744158	0.334805	-2.22266	0.0262387	0.302075	327.606	-0.657514	0.335143	-1.96189	0.0497755	0.401501		Bra037955	406.551	-0.141788	0.282309	-0.502243	0.615497	0.807977	406.551	0.55084	0.280104	1.96655	0.0492349	0.151214	406.551	0.750271	0.279765	2.68179	0.00732293	0.035998	406.551	0.0506402	0.281737	0.179742	0.857355	1		Bra037955	526.449	1.11073	0.418524	2.65392	0.00795627	0.0316079	526.449	-0.17282	0.419807	-0.411665	0.680585	0.912925	526.449	-0.725489	0.421068	-1.72297	0.0848935	1	526.449	0.117633	0.419477	0.280427	0.77915	1		Bra037955	293.73	-0.429622	0.214531	-2.00261	0.0452193	0.0765351	293.73	-0.0164808	0.214405	-0.0768676	0.938729	0.985884	293.73	-0.135985	0.215594	-0.630746	0.528207	0.816152	293.73	0.07445	0.214582	0.346953	0.728627	0.922831		Bra037955	334.721	-0.0250635	0.259614	-0.0965417	0.92309	0.97357	334.721	0.357754	0.258165	1.38575	0.165822	0.352475	334.721	0.500303	0.257663	1.9417	0.0521737	0.111765
Bra037956	0	NA	NA	NA	NA	NA	0	NA	NA	NA	NA	NA	0	NA	NA	NA	NA	NA		Bra037956	0.795919	-1.27612	3.8459	-0.331812	0.740031	NA	0.795919	-3.27492	3.93451	-0.832359	0.405206	NA	0.795919	-2.15887	3.93459	-0.54869	0.583218	NA		Bra037956	0.693847	-3.56723	4.28328	-0.832827	0.404942	NA	0.693847	-1.70054	4.23833	-0.401228	0.688252	NA	0.693847	-3.40457	4.28318	-0.794871	0.426689	NA		Bra037956	0.0668271	0	4.85661	0	1	NA	0.0668271	0.67143	4.85678	0.138246	0.890046	NA	0.0668271	0	4.85678	0	1	NA	0.0668271	0	4.85678	0	1	NA		Bra037956	3.31491	0.585197	3.43671	0.170278	0.864791	0.927847	3.31491	2.56494	3.31693	0.773289	0.439352	NA	3.31491	1.9544	3.37804	0.578561	0.562885	1	3.31491	6.18668	3.23601	1.91182	0.0558988	NA		Bra037956	0.134979	0	4.85661	0	1	NA	0.134979	0	4.85678	0	1	NA	0.134979	0	4.85678	0	1	NA	0.134979	1.65224	4.82511	0.342424	0.732032	NA		Bra037956	0.15421	-0.826389	4.40736	-0.187502	0.851267	NA	0.15421	-0.924436	4.40746	-0.209743	0.833868	NA	0.15421	-0.0349424	4.40746	-0.007928	0.993674	NA
Bra037957	0	NA	NA	NA	NA	NA	0	NA	NA	NA	NA	NA	0	NA	NA	NA	NA	NA		Bra037957	2.56566	-1.88584	1.44011	-1.30951	0.190361	NA	2.56566	-2.52834	1.56569	-1.61483	0.106347	NA	2.56566	-2.3284	1.55859	-1.49392	0.135198	0.237913		Bra037957	1.42792	-2.99748	2.20635	-1.35857	0.174284	NA	1.42792	-0.860758	1.97685	-0.435419	0.663259	NA	1.42792	-1.42899	2.05248	-0.696228	0.486286	NA		Bra037957	3.0895	3.41503	2.15508	1.58465	0.113047	NA	3.0895	2.91241	2.16713	1.3439	0.17898	NA	3.0895	5.92388	2.08197	2.84533	0.00443659	NA	3.0895	0	2.38166	0	1	1		Bra037957	5.21089	-4.88962	2.66244	-1.83652	0.0662813	0.166947	5.21089	-0.846711	2.41655	-0.35038	0.726054	NA	5.21089	-4.496	2.66248	-1.68865	0.0912861	1	5.21089	0.435254	2.39985	0.181367	0.856079	NA		Bra037957	0.0962102	1.16093	4.82285	0.240714	0.809777	NA	0.0962102	0	4.85678	0	1	NA	0.0962102	0	4.85678	0	1	NA	0.0962102	0	4.85678	0	1	NA		Bra037957	0	NA	NA	NA	NA	NA	0	NA	NA	NA	NA	NA	0	NA	NA	NA	NA	NA
Bra037958	156.672	1.25027	1.24073	1.00769	0.313603	0.80651	156.672	-0.291673	1.24179	-0.234882	0.8143	0.992984	156.672	-2.47971	1.25167	-1.98112	0.0475775	0.292092		Bra037958	1362.65	1.29101	1.11284	1.1601	0.246008	0.662089	1362.65	-2.16242	1.11395	-1.94122	0.0522312	0.141684	1362.65	-1.03395	1.11337	-0.928671	0.35306	0.490254		Bra037958	2504.12	-2.37294	1.49706	-1.58507	0.112951	0.424462	2504.12	-4.45271	1.49754	-2.97336	0.00294561	0.0935598	2504.12	-3.65247	1.49732	-2.43933	0.0147144	0.217953		Bra037958	1658.77	0.300827	0.859052	0.350185	0.7262	0.875082	1658.77	2.32795	0.858532	2.71155	0.0066969	0.0343369	1658.77	2.84315	0.858491	3.3118	0.000926989	0.0071261	1658.77	-0.466151	0.859502	-0.54235	0.587577	1		Bra037958	945.854	-1.5523	1.42892	-1.08635	0.277326	0.459146	945.854	0.173891	1.42863	0.121719	0.903121	0.979037	945.854	-2.22503	1.42943	-1.55659	0.119568	1	945.854	0.00288057	1.42865	0.00201629	0.998391	1		Bra037958	1535.61	-1.5735	0.431387	-3.64755	0.000264758	0.00068379	1535.61	1.06885	0.430349	2.48368	0.0130032	0.0713207	1535.61	0.369556	0.430581	0.858273	0.390742	0.716665	1535.61	-0.0404106	0.430725	-0.0938199	0.925252	0.988099		Bra037958	2215.6	-1.12773	0.467152	-2.41406	0.015776	0.102256	2215.6	1.54432	0.465683	3.31625	0.000912341	0.00696131	2215.6	2.14233	0.46559	4.60134	4.1979e-06	3.04301e-05
Bra037959	0	NA	NA	NA	NA	NA	0	NA	NA	NA	NA	NA	0	NA	NA	NA	NA	NA		Bra037959	1.39974	-0.955183	2.56031	-0.373074	0.709094	NA	1.39974	-4.16945	2.76445	-1.50824	0.131493	NA	1.39974	-4.01516	2.76448	-1.45241	0.146388	NA		Bra037959	0.201835	-0.638019	4.38509	-0.145497	0.884318	NA	0.201835	-1.64405	4.38509	-0.374918	0.707722	NA	0.201835	-1.43717	4.38498	-0.327749	0.743101	NA		Bra037959	4.45996	5.24561	1.78224	2.94327	0.00324761	0.0286697	4.45996	2.04727	1.8732	1.09293	0.274426	0.483031	4.45996	3.94163	1.79597	2.1947	0.028185	NA	4.45996	-0.945981	2.12415	-0.445346	0.65607	1		Bra037959	4.0948	3.67949	3.71613	0.99014	0.322106	0.507287	4.0948	-3.0615	3.89453	-0.786102	0.431808	NA	4.0948	-2.89523	3.89453	-0.743411	0.457233	1	4.0948	-3.03181	3.89453	-0.778478	0.436287	NA		Bra037959	1.0875	4.65658	3.84245	1.21188	0.22556	0.303801	1.0875	0	4.00731	0	1	NA	1.0875	0	4.00731	0	1	NA	1.0875	0	4.00731	0	1	NA		Bra037959	0.0834234	0	4.40736	0	1	NA	0.0834234	0	4.40746	0	1	NA	0.0834234	0.926845	4.40746	0.21029	0.833441	NA
Bra037960	479.388	-0.219152	0.177771	-1.23278	0.217658	0.743621	479.388	0.236091	0.17544	1.3457	0.178398	0.846254	479.388	0.164508	0.176668	0.931169	0.351766	0.70867		Bra037960	356.023	0.107755	0.180102	0.598301	0.549639	0.864969	356.023	-0.513931	0.183871	-2.79506	0.00518901	0.0248192	356.023	-0.7098	0.185834	-3.81953	0.000133705	0.000763099		Bra037960	326.92	-0.384116	0.216293	-1.77591	0.0757479	0.352836	326.92	-0.317967	0.215884	-1.47286	0.140789	0.589115	326.92	-0.36668	0.216841	-1.69101	0.0908354	0.518091		Bra037960	309.344	0.258985	0.16473	1.57218	0.115908	0.313213	309.344	0.511286	0.162196	3.15226	0.0016201	0.0115972	309.344	0.643443	0.161597	3.98178	6.84015e-05	0.00086611	309.344	0.228427	0.164854	1.38563	0.16586	1		Bra037960	317.227	0.169198	0.236318	0.715979	0.474004	0.652975	317.227	-0.130126	0.237831	-0.547137	0.584284	0.870879	317.227	-0.0634204	0.238167	-0.266285	0.79002	1	317.227	0.0835381	0.237231	0.352138	0.724735	1		Bra037960	223.938	-0.740072	0.193859	-3.81758	0.000134766	0.000363991	223.938	-0.200833	0.192942	-1.0409	0.297922	0.579488	223.938	-0.00294429	0.192892	-0.0152639	0.987822	1	223.938	-0.128888	0.193321	-0.666707	0.50496	0.810739		Bra037960	225.403	-0.0786982	0.137455	-0.572538	0.566957	0.797554	225.403	-0.168218	0.137376	-1.22451	0.22076	0.424356	225.403	-0.0883934	0.136191	-0.649042	0.516311	0.649971
Bra037961	0.208059	-0.945941	4.40746	-0.214622	0.830062	NA	0.208059	0.396745	4.37826	0.090617	0.927797	NA	0.208059	-0.90853	4.40746	-0.206134	0.836686	NA		Bra037961	0.76863	1.28862	3.85758	0.334048	0.738344	NA	0.76863	-0.963745	3.99591	-0.241183	0.809413	NA	0.76863	-1.77123	3.996	-0.443251	0.657584	NA		Bra037961	0.424651	-2.82532	4.30739	-0.655923	0.511873	NA	0.424651	-2.86956	4.30739	-0.666195	0.505287	NA	0.424651	-1.70093	4.30728	-0.394897	0.692919	NA		Bra037961	0.208189	1.83855	4.82412	0.381115	0.703118	NA	0.208189	0	4.85678	0	1	NA	0.208189	0	4.85678	0	1	NA	0.208189	0.977599	4.85678	0.201285	0.840475	NA		Bra037961	0.11926	0.585135	4.85661	0.120482	0.904101	NA	0.11926	0	4.85678	0	1	NA	0.11926	0	4.85678	0	1	NA	0.11926	0.842248	4.85678	0.173417	0.862324	NA		Bra037961	0.704464	-1.08659	3.30086	-0.329183	0.742017	NA	0.704464	-0.0935759	3.24546	-0.0288329	0.976998	NA	0.704464	0.0100014	3.25184	0.00307563	0.997546	NA	0.704464	-2.42134	3.35241	-0.722268	0.470129	NA		Bra037961	0.48507	-0.826393	3.29448	-0.250842	0.801936	NA	0.48507	1.92486	3.16065	0.609008	0.542519	NA	0.48507	-0.0349425	3.29452	-0.0106063	0.991538	NA
Bra037962	1203.9	0.141552	0.206398	0.685822	0.492825	0.891446	1203.9	-0.11249	0.206276	-0.54534	0.58552	0.973922	1203.9	-0.0676169	0.206651	-0.327203	0.743514	0.918989		Bra037962	2130.23	0.0699661	0.202453	0.345592	0.729649	0.932804	2130.23	-0.079581	0.202754	-0.3925	0.694689	0.819481	2130.23	-0.342219	0.203056	-1.68534	0.0919226	0.176534		Bra037962	2347.91	0.120962	0.129968	0.930706	0.352006	0.696144	2347.91	0.00241833	0.130018	0.0185999	0.98516	0.997042	2347.91	-0.000405545	0.130195	-0.00311492	0.997515	0.999673		Bra037962	2472.96	-0.187921	0.146536	-1.28242	0.199696	0.43502	2472.96	0.10616	0.146114	0.726558	0.467497	0.672419	2472.96	0.387287	0.14595	2.65357	0.00796463	0.038337	2472.96	-0.00445682	0.146382	-0.0304465	0.975711	1		Bra037962	2638.37	0.394034	0.151803	2.5957	0.00943994	0.0362507	2638.37	0.432924	0.151892	2.85021	0.00436908	0.0626677	2638.37	0.138216	0.152163	0.908338	0.3637	1	2638.37	0.13212	0.152078	0.868763	0.384977	0.982969		Bra037962	1971.78	0.342474	0.0928927	3.68677	0.000227114	0.000593346	1971.78	0.279334	0.0933446	2.9925	0.00276698	0.0203587	1971.78	0.162031	0.093749	1.72835	0.0839249	0.313922	1971.78	0.220894	0.0935987	2.36001	0.0182744	0.10919		Bra037962	1760.56	-0.0399113	0.0828614	-0.481664	0.630045	0.835504	1760.56	0.165308	0.08234	2.00763	0.0446825	0.144137	1760.56	0.110245	0.082315	1.33931	0.180471	0.300219
Bra037963	42.028	0.0404251	0.377788	0.107005	0.914785	0.985025	42.028	-0.125813	0.374566	-0.335891	0.736953	0.987243	42.028	-0.0913203	0.380526	-0.239985	0.810342	0.942733		Bra037963	55.7972	0.0701594	0.478225	0.146708	0.883363	0.976535	55.7972	-0.478027	0.486006	-0.983584	0.32532	0.514168	55.7972	-1.47767	0.504727	-2.92766	0.00341528	0.0119834		Bra037963	38.4031	-0.503078	0.451908	-1.11323	0.265608	0.617153	38.4031	-0.811877	0.456298	-1.77927	0.0751957	NA	38.4031	-0.0735416	0.448099	-0.164119	0.869637	0.975504		Bra037963	44.3442	-0.7231	0.427412	-1.69181	0.0906826	0.268213	44.3442	0.0433573	0.411651	0.105325	0.916118	0.962741	44.3442	-0.0774614	0.412521	-0.187776	0.851052	0.926028	44.3442	-0.118623	0.417088	-0.284408	0.776098	1		Bra037963	165.036	2.97619	0.408307	7.28909	3.12045e-13	1.16032e-11	165.036	2.00763	0.410415	4.89172	9.99575e-07	7.74557e-05	165.036	0.332384	0.419896	0.791587	0.428601	1	165.036	-0.103676	0.422903	-0.245153	0.806338	1		Bra037963	28.7944	-1.37239	0.451262	-3.04123	0.00235611	0.00522262	28.7944	-0.37855	0.439358	-0.861598	0.388909	0.665429	28.7944	-0.332042	0.441688	-0.751758	0.452197	0.764328	28.7944	-1.45636	0.468405	-3.10919	0.00187599	0.0175115		Bra037963	33.633	-0.0398454	0.333713	-0.1194	0.904958	0.965643	33.633	-0.735292	0.347157	-2.11804	0.0341717	0.118278	33.633	-0.756396	0.345802	-2.18737	0.0287155	0.0687694
Bra037964	0.141045	0	4.40746	0	1	NA	0.141045	0.574848	4.40736	0.130429	0.896227	NA	0.141045	1.01504	4.40746	0.230301	0.817858	NA		Bra037964	0	NA	NA	NA	NA	NA	0	NA	NA	NA	NA	NA	0	NA	NA	NA	NA	NA		Bra037964	0	NA	NA	NA	NA	NA	0	NA	NA	NA	NA	NA	0	NA	NA	NA	NA	NA		Bra037964	0	NA	NA	NA	NA	NA	0	NA	NA	NA	NA	NA	0	NA	NA	NA	NA	NA	0	NA	NA	NA	NA	NA		Bra037964	0.414281	2.4541	4.56248	0.537888	0.590655	NA	0.414281	1.63328	4.62455	0.353176	0.723956	NA	0.414281	0.97882	4.65522	0.210263	0.833462	NA	0.414281	0	4.65522	0	1	NA		Bra037964	0.0496295	0.292445	4.85661	0.060216	0.951984	NA	0.0496295	0	4.85678	0	1	NA	0.0496295	0	4.85678	0	1	NA	0.0496295	0	4.85678	0	1	NA		Bra037964	0.382548	0	4.40736	0	1	NA	0.382548	0	4.40746	0	1	NA	0.382548	3.10345	4.29731	0.722185	0.470181	NA
Bra037965	0	NA	NA	NA	NA	NA	0	NA	NA	NA	NA	NA	0	NA	NA	NA	NA	NA		Bra037965	0	NA	NA	NA	NA	NA	0	NA	NA	NA	NA	NA	0	NA	NA	NA	NA	NA		Bra037965	0	NA	NA	NA	NA	NA	0	NA	NA	NA	NA	NA	0	NA	NA	NA	NA	NA		Bra037965	0	NA	NA	NA	NA	NA	0	NA	NA	NA	NA	NA	0	NA	NA	NA	NA	NA	0	NA	NA	NA	NA	NA		Bra037965	0	NA	NA	NA	NA	NA	0	NA	NA	NA	NA	NA	0	NA	NA	NA	NA	NA	0	NA	NA	NA	NA	NA		Bra037965	0.34595	3.00409	4.74289	0.633389	0.52648	NA	0.34595	0	4.85678	0	1	NA	0.34595	0	4.85678	0	1	NA	0.34595	0	4.85678	0	1	NA		Bra037965	0	NA	NA	NA	NA	NA	0	NA	NA	NA	NA	NA	0	NA	NA	NA	NA	NA
Bra037966	895.028	0.608609	0.291096	2.09075	0.0365505	0.417802	895.028	-0.72461	0.291912	-2.48229	0.0130542	0.377371	895.028	-0.473005	0.292142	-1.61909	0.105427	0.429255		Bra037966	1392.51	-0.397458	0.317253	-1.25281	0.210274	0.622858	1392.51	-1.1874	0.318009	-3.73386	0.000188565	0.00180624	1392.51	-1.17839	0.31815	-3.70387	0.000212332	0.00112928		Bra037966	1753.86	-1.26526	0.404511	-3.12787	0.00176079	0.0422439	1753.86	-1.05022	0.404395	-2.597	0.00940412	0.178709	1753.86	-1.09552	0.404506	-2.7083	0.00676292	0.142805		Bra037966	1924.42	-0.43612	0.363731	-1.19902	0.230521	0.472784	1924.42	1.93165	0.362381	5.33043	9.79823e-08	3.65663e-06	1924.42	2.12454	0.362343	5.86332	4.53701e-09	2.28748e-07	1924.42	0.110692	0.36322	0.304751	0.760556	1		Bra037966	1074.04	-2.33989	0.321921	-7.2685	3.63495e-13	1.33523e-11	1074.04	-0.631762	0.320125	-1.97349	0.0484402	0.283794	1074.04	-0.731979	0.320324	-2.28512	0.0223059	0.869674	1074.04	-0.211519	0.319884	-0.661236	0.508461	0.997384		Bra037966	1364.01	-0.392049	0.227067	-1.72658	0.0842428	0.132007	1364.01	0.294883	0.226847	1.29992	0.193628	0.455101	1364.01	0.198854	0.227048	0.875824	0.381126	0.708878	1364.01	0.152255	0.227047	0.670587	0.502484	0.809366		Bra037966	2108.01	0.0156246	0.1401	0.111524	0.911201	0.967836	2108.01	-0.897594	0.140777	-6.376	1.81772e-10	8.28681e-09	2108.01	-1.51976	0.141504	-10.74	6.60158e-27	1.36503e-24
Bra037967	358.919	-0.237594	0.272347	-0.872393	0.382994	0.8438	358.919	-0.286741	0.271597	-1.05576	0.291078	0.923813	358.919	-0.918727	0.274637	-3.34524	0.000822114	0.0253951		Bra037967	211.869	0.031847	0.262676	0.121241	0.9035	0.981296	211.869	-0.81297	0.268307	-3.03	0.00244554	0.0138388	211.869	-0.827458	0.269486	-3.0705	0.002137	0.00810693		Bra037967	187.01	-0.410992	0.191014	-2.15163	0.0314266	0.226092	187.01	-0.295999	0.189857	-1.55906	0.118982	0.55451	187.01	-0.267357	0.191146	-1.39871	0.161901	0.631593		Bra037967	172.704	-0.533442	0.249807	-2.13541	0.0327273	0.139119	172.704	0.535613	0.240677	2.22544	0.0260515	0.0954642	172.704	0.707009	0.239886	2.94727	0.00320595	0.019168	172.704	0.0196766	0.245062	0.0802925	0.936005	1		Bra037967	184.309	-0.144558	0.292826	-0.493663	0.621544	0.768501	184.309	0.159191	0.292514	0.544219	0.586291	0.871718	184.309	-0.100855	0.29445	-0.342518	0.731961	1	184.309	0.215226	0.2924	0.736067	0.46169	0.994289		Bra037967	246.489	1.55458	0.20825	7.46496	8.33277e-14	5.44448e-13	246.489	-0.00783841	0.21472	-0.0365052	0.97088	1	246.489	-0.0865974	0.216467	-0.400049	0.68912	0.901861	246.489	-0.0643714	0.215982	-0.298041	0.765672	0.937667		Bra037967	203.577	-0.176091	0.188177	-0.935773	0.34939	0.63358	203.577	0.0744535	0.185911	0.400479	0.688804	0.831303	203.577	-0.167358	0.186946	-0.895221	0.370669	0.514637
Bra037968	12.2718	1.09803	0.777256	1.4127	0.157744	0.684865	12.2718	0.311994	0.783696	0.398106	0.690552	0.983625	12.2718	-1.94736	0.919449	-2.11796	0.0341781	0.245968		Bra037968	98.6661	0.0633145	0.492871	0.12846	0.897785	0.98002	98.6661	-2.18236	0.511163	-4.2694	1.95997e-05	0.000275013	98.6661	-2.53326	0.52002	-4.87148	1.10767e-06	1.21291e-05		Bra037968	64.8497	-0.775669	0.548518	-1.41412	0.157328	0.490228	64.8497	-0.447454	0.54586	-0.819723	0.412374	0.826984	64.8497	-1.05393	0.552583	-1.90728	0.0564838	0.42524		Bra037968	131.203	-1.00993	0.49118	-2.05612	0.0397709	0.158037	131.203	1.92712	0.471737	4.08516	4.40471e-05	0.000633066	131.203	1.49421	0.472473	3.16254	0.00156399	0.0108451	131.203	-0.0673222	0.480787	-0.140025	0.88864	1		Bra037968	108.428	0.490885	0.427965	1.14702	0.251373	0.429827	108.428	0.606225	0.428379	1.41516	0.157021	0.518513	108.428	-0.149527	0.433282	-0.345103	0.730017	1	108.428	-0.0103921	0.431486	-0.0240845	0.980785	1		Bra037968	108.12	-1.49253	0.293189	-5.09068	3.56785e-07	1.32579e-06	108.12	0.667621	0.275742	2.42118	0.0154703	0.0813424	108.12	0.293962	0.279234	1.05275	0.292457	0.627191	108.12	0.120711	0.280211	0.430787	0.666623	0.896291		Bra037968	109.159	0.0187026	0.227924	0.0820563	0.934602	0.977626	109.159	-0.516725	0.232746	-2.22012	0.0264104	0.0980725	109.159	0.083343	0.225827	0.369058	0.712085	0.807186
Bra037969	347.806	0.0600695	0.214339	0.280254	0.779283	0.963574	347.806	0.203477	0.212776	0.956298	0.338921	0.937633	347.806	0.0777669	0.214423	0.36268	0.716844	0.908243		Bra037969	335.128	0.383373	0.177123	2.16445	0.0304302	0.249464	335.128	0.00821528	0.180093	0.0456168	0.963616	0.980317	335.128	-0.046063	0.181158	-0.254269	0.799288	0.867291		Bra037969	355.357	-0.044214	0.177605	-0.248946	0.803402	0.940898	355.357	-0.0492589	0.177438	-0.277613	0.78131	0.957228	355.357	-0.0331046	0.178198	-0.185774	0.852622	0.973793		Bra037969	322.602	-0.0235906	0.205612	-0.114734	0.908656	0.963908	322.602	0.314816	0.203368	1.54801	0.12162	0.282422	322.602	0.0807669	0.203951	0.396011	0.692097	0.831212	322.602	0.137447	0.204925	0.670716	0.502401	1		Bra037969	333.153	0.166648	0.215275	0.774118	0.438861	0.620895	333.153	-0.111632	0.216844	-0.514802	0.606691	0.881741	333.153	0.273635	0.216084	1.26634	0.205392	1	333.153	0.00112509	0.216539	0.00519579	0.995854	1		Bra037969	343.446	0.108115	0.167365	0.645982	0.518291	0.601255	343.446	-0.182423	0.16965	-1.07529	0.282246	0.561691	343.446	-0.272846	0.170952	-1.59603	0.110481	0.371617	343.446	-0.0713458	0.169779	-0.420227	0.67432	0.900022		Bra037969	337.547	0.00347812	0.119187	0.0291819	0.976719	0.992735	337.547	0.203161	0.117365	1.73102	0.0834484	0.222532	337.547	0.0889846	0.117602	0.756658	0.449255	0.589975
Bra037970	132.25	-0.00447323	0.546508	-0.00818512	0.993469	0.99953	132.25	0.851527	0.542697	1.56906	0.116633	0.777251	132.25	0.436778	0.544921	0.801544	0.422817	0.759111		Bra037970	96.6041	0.458237	0.353689	1.29559	0.195116	0.606917	96.6041	-0.207571	0.360598	-0.57563	0.564865	0.724684	96.6041	-0.434402	0.364454	-1.19192	0.233291	0.361125		Bra037970	68.6168	-0.169499	0.439483	-0.385678	0.699735	0.901269	68.6168	-0.180015	0.439158	-0.40991	0.681872	0.928957	68.6168	0.00955666	0.439332	0.0217527	0.982645	0.996621		Bra037970	78.8566	0.516621	0.322265	1.60309	0.108914	0.300775	78.8566	0.306646	0.321499	0.9538	0.340185	0.552988	78.8566	0.252827	0.321629	0.786081	0.43182	0.633053	78.8566	-0.166442	0.329279	-0.505473	0.613227	1		Bra037970	72.8935	0.412574	0.36507	1.13012	0.258424	0.437716	72.8935	0.274722	0.367747	0.747041	0.455039	0.804115	72.8935	0.382585	0.368208	1.03905	0.298783	1	72.8935	-0.120474	0.371789	-0.32404	0.745908	1		Bra037970	69.5266	-0.550643	0.273574	-2.01278	0.0441381	0.0749194	69.5266	0.150198	0.26982	0.556662	0.577759	0.803074	69.5266	0.161051	0.271777	0.592584	0.55346	0.829639	69.5266	-0.327852	0.277749	-1.18039	0.237845	0.582328		Bra037970	65.3036	-0.0186944	0.232659	-0.0803511	0.935958	0.977788	65.3036	-0.146844	0.233125	-0.629894	0.528764	0.720333	65.3036	-0.324362	0.234874	-1.381	0.167279	0.283218
Bra037971	0	NA	NA	NA	NA	NA	0	NA	NA	NA	NA	NA	0	NA	NA	NA	NA	NA		Bra037971	0	NA	NA	NA	NA	NA	0	NA	NA	NA	NA	NA	0	NA	NA	NA	NA	NA		Bra037971	0	NA	NA	NA	NA	NA	0	NA	NA	NA	NA	NA	0	NA	NA	NA	NA	NA		Bra037971	0	NA	NA	NA	NA	NA	0	NA	NA	NA	NA	NA	0	NA	NA	NA	NA	NA	0	NA	NA	NA	NA	NA		Bra037971	0	NA	NA	NA	NA	NA	0	NA	NA	NA	NA	NA	0	NA	NA	NA	NA	NA	0	NA	NA	NA	NA	NA		Bra037971	0	NA	NA	NA	NA	NA	0	NA	NA	NA	NA	NA	0	NA	NA	NA	NA	NA	0	NA	NA	NA	NA	NA		Bra037971	0	NA	NA	NA	NA	NA	0	NA	NA	NA	NA	NA	0	NA	NA	NA	NA	NA
Bra037972	38.6077	0.6367	0.633976	1.0043	0.315236	0.807574	38.6077	0.533707	0.63146	0.845196	0.398002	0.949622	38.6077	0.781087	0.633029	1.23389	0.217245	0.587371		Bra037972	57.1899	-0.273101	0.56531	-0.483099	0.629026	0.89783	57.1899	-0.0648413	0.567039	-0.114351	0.90896	0.951487	57.1899	-0.0773734	0.568479	-0.136106	0.891737	0.931695		Bra037972	120.817	-0.399393	0.365469	-1.09282	0.274472	0.626964	120.817	0.362865	0.360775	1.00579	0.314515	0.76342	120.817	0.279879	0.362186	0.77275	0.43967	0.847905		Bra037972	101.506	-1.32985	0.302012	-4.40331	1.06611e-05	0.00038917	101.506	-0.753409	0.292725	-2.57378	0.0100595	0.0468115	101.506	-0.483719	0.290575	-1.6647	0.0959733	0.237768	101.506	-0.90104	0.296749	-3.03637	0.00239442	0.28261		Bra037972	107.838	-0.455659	0.402702	-1.13151	0.257842	0.437121	107.838	0.128692	0.400791	0.321095	0.748139	0.937563	107.838	0.173816	0.401364	0.433062	0.66497	1	107.838	-0.276306	0.403163	-0.685346	0.493126	0.997384		Bra037972	89.6152	-0.847575	0.305194	-2.77717	0.00548351	0.0113637	89.6152	0.397663	0.296927	1.33926	0.180486	0.436742	89.6152	0.336794	0.298838	1.12701	0.259737	0.592281	89.6152	0.286202	0.298864	0.957634	0.338247	0.686115		Bra037972	83.6823	-0.171852	0.260854	-0.658804	0.510021	0.760583	83.6823	-0.14231	0.25937	-0.548675	0.583228	0.761166	83.6823	-0.274137	0.260044	-1.05419	0.291794	0.431578
Bra037973	0	NA	NA	NA	NA	NA	0	NA	NA	NA	NA	NA	0	NA	NA	NA	NA	NA		Bra037973	17.2349	0	4.1347	0	1	1	17.2349	6.59708	3.96993	1.66176	0.0965606	0.222172	17.2349	8.47897	3.96537	2.13825	0.0324961	0.0769328		Bra037973	9.19192	-6.07653	3.76584	-1.61359	0.106616	NA	9.19192	-0.555538	3.58801	-0.154832	0.876954	NA	9.19192	0.433994	3.58331	0.121115	0.9036	NA		Bra037973	9.11455	0.48214	3.93401	0.122557	0.902458	0.961322	9.11455	-5.85206	4.09957	-1.42748	0.153441	0.328937	9.11455	0.961722	3.93089	0.244658	0.806721	0.901696	9.11455	-0.786678	3.94441	-0.199441	0.841918	1		Bra037973	17.1827	0.436278	1.44377	0.302179	0.762516	0.865766	17.1827	0.228077	1.4466	0.157665	0.874721	0.971233	17.1827	0.202249	1.4481	0.139665	0.888924	1	17.1827	-6.66363	1.85711	-3.58816	0.000333017	0.0717319		Bra037973	0	NA	NA	NA	NA	NA	0	NA	NA	NA	NA	NA	0	NA	NA	NA	NA	NA	0	NA	NA	NA	NA	NA		Bra037973	0	NA	NA	NA	NA	NA	0	NA	NA	NA	NA	NA	0	NA	NA	NA	NA	NA
Bra037974	119.117	0.0659672	0.380902	0.173187	0.862505	0.978317	119.117	-0.411184	0.38131	-1.07835	0.280879	0.919156	119.117	-0.423912	0.383937	-1.10412	0.269542	0.636843		Bra037974	149.796	-0.140803	0.348304	-0.404254	0.686026	0.920664	149.796	-1.07906	0.35481	-3.04124	0.00235605	0.0134418	149.796	-1.56259	0.360598	-4.33332	1.46879e-05	0.000113977		Bra037974	112.408	-0.148296	0.378407	-0.391896	0.695135	0.899323	112.408	-0.214069	0.378491	-0.565584	0.571676	0.898767	112.408	-0.268401	0.380116	-0.706101	0.480125	0.864198		Bra037974	87.2797	-0.0791578	0.259287	-0.305291	0.760145	0.892916	87.2797	1.32874	0.237772	5.58831	2.29288e-08	1.0486e-06	87.2797	1.32341	0.237565	5.57075	2.53645e-08	1.03587e-06	87.2797	0.583889	0.248021	2.35419	0.018563	0.733421		Bra037974	101.915	-0.419269	0.377581	-1.11041	0.266823	0.44715	101.915	-0.00300165	0.376339	-0.00797592	0.993636	1	101.915	0.0684674	0.376914	0.181653	0.855855	1	101.915	0.327324	0.374651	0.873677	0.382294	0.982969		Bra037974	85.2134	1.02491	0.377855	2.71245	0.0066787	0.0136002	85.2134	0.65791	0.381763	1.72334	0.0848262	0.27401	85.2134	0.537974	0.384058	1.40076	0.161285	0.461601	85.2134	0.480868	0.384137	1.25181	0.210638	0.548049		Bra037974	89.3223	-0.211702	0.251999	-0.840089	0.400858	0.680241	89.3223	-0.425525	0.253233	-1.68037	0.0928846	0.239024	89.3223	-0.843449	0.257588	-3.27441	0.00105882	0.00407766
Bra037975	0	NA	NA	NA	NA	NA	0	NA	NA	NA	NA	NA	0	NA	NA	NA	NA	NA		Bra037975	0	NA	NA	NA	NA	NA	0	NA	NA	NA	NA	NA	0	NA	NA	NA	NA	NA		Bra037975	0	NA	NA	NA	NA	NA	0	NA	NA	NA	NA	NA	0	NA	NA	NA	NA	NA		Bra037975	0.342176	0	4.85661	0	1	NA	0.342176	0	4.85678	0	1	NA	0.342176	0	4.85678	0	1	NA	0.342176	3.12877	4.75785	0.657602	0.510794	NA		Bra037975	0.0772262	0	4.85661	0	1	NA	0.0772262	0	4.85678	0	1	NA	0.0772262	0.978819	4.85678	0.201537	0.840279	NA	0.0772262	0	4.85678	0	1	NA		Bra037975	0	NA	NA	NA	NA	NA	0	NA	NA	NA	NA	NA	0	NA	NA	NA	NA	NA	0	NA	NA	NA	NA	NA		Bra037975	0	NA	NA	NA	NA	NA	0	NA	NA	NA	NA	NA	0	NA	NA	NA	NA	NA
Bra037976	536.754	-0.139329	0.218872	-0.636576	0.524401	0.905378	536.754	-0.242629	0.218304	-1.11143	0.266384	0.907233	536.754	-0.191683	0.219082	-0.874937	0.381608	0.729835		Bra037976	1101.9	0.0596409	0.0970557	0.614502	0.538884	0.857952	1101.9	0.253081	0.0975961	2.59314	0.00951033	0.0393747	1101.9	0.392538	0.0976347	4.02048	5.80794e-05	0.000373955		Bra037976	833.369	0.0791425	0.141554	0.559097	0.576096	0.841968	833.369	0.0233028	0.141564	0.164609	0.869251	0.979959	833.369	-0.0662824	0.142203	-0.466112	0.641135	0.927054		Bra037976	1105.48	0.0131456	0.101741	0.129207	0.897194	0.959096	1105.48	0.00650319	0.101125	0.0643084	0.948725	0.978682	1105.48	-0.0665672	0.101192	-0.657833	0.510645	0.700168	1105.48	-0.0207742	0.1018	-0.204069	0.8383	1		Bra037976	943.843	-0.0706397	0.109678	-0.644065	0.519533	0.690642	943.843	-0.0711891	0.110165	-0.646203	0.518148	0.837753	943.843	-0.125585	0.110704	-1.13442	0.256618	1	943.843	0.114379	0.109818	1.04153	0.297629	0.970328		Bra037976	1291.88	1.30335	0.157309	8.28529	1.17821e-16	9.31553e-16	1291.88	0.0154701	0.158792	0.0974236	0.92239	0.97937	1291.88	0.112445	0.158934	0.707498	0.479257	0.783837	1291.88	0.226944	0.15869	1.43011	0.152684	0.457852		Bra037976	808.361	0.349853	0.0750865	4.65933	3.17243e-06	0.000214804	808.361	0.105943	0.0756336	1.40074	0.161291	0.345865	808.361	0.020521	0.0756875	0.271128	0.786293	0.861399
Bra037977	2.71601	-0.553655	2.16824	-0.255347	0.798455	NA	2.71601	-0.657729	2.15859	-0.304703	0.760593	NA	2.71601	-4.5568	2.42064	-1.88248	0.0597713	NA		Bra037977	2.65015	-2.55516	2.01363	-1.26893	0.204466	NA	2.65015	0.727035	1.76313	0.412355	0.680079	0.809173	2.65015	-0.606814	1.8401	-0.329773	0.741572	0.824537		Bra037977	1.77045	-1.61979	2.27818	-0.711002	0.477083	NA	1.77045	-1.59918	2.26675	-0.705494	0.480503	NA	1.77045	1.19948	2.05469	0.583778	0.55937	NA		Bra037977	4.00429	1.29935	1.49901	0.8668	0.386051	0.634847	4.00429	1.88003	1.47221	1.27702	0.201597	0.394525	4.00429	2.03565	1.4682	1.3865	0.165595	NA	4.00429	-2.18864	1.86037	-1.17645	0.239413	1		Bra037977	3.01243	2.63271	1.922	1.36978	0.170756	0.330801	3.01243	0.975056	1.98204	0.491947	0.622757	NA	3.01243	1.28642	1.9741	0.651646	0.514629	1	3.01243	1.34483	1.96486	0.684439	0.493698	NA		Bra037977	770.997	10.2151	0.918732	11.1187	1.01788e-28	1.58073e-27	770.997	1.06509	0.970722	1.09722	0.272547	0.551792	770.997	1.27055	0.970118	1.30969	0.190301	0.505217	770.997	-0.392183	1.06843	-0.367066	0.713569	0.916128		Bra037977	3.88303	0.0712125	1.01892	0.0698901	0.944281	NA	3.88303	-0.706692	1.06581	-0.663053	0.507296	NA	3.88303	-0.103666	1.01912	-0.101721	0.918978	0.951483
Bra037978	754.485	0.395187	0.169693	2.32884	0.0198675	0.328378	754.485	-0.389499	0.170371	-2.28618	0.0222438	0.463217	754.485	-0.106271	0.170687	-0.622604	0.533545	0.825697		Bra037978	1262.36	-0.0257907	0.250404	-0.102996	0.917966	0.984439	1262.36	-0.383889	0.250989	-1.5295	0.12614	0.26917	1262.36	-0.519476	0.251297	-2.06718	0.0387175	0.0887468		Bra037978	1198.15	-0.257091	0.279395	-0.920171	0.357484	0.699582	1198.15	-0.156124	0.279286	-0.55901	0.576155	0.899349	1198.15	-0.274636	0.279537	-0.982465	0.325871	0.776596		Bra037978	982.286	-0.164771	0.280103	-0.588253	0.556362	0.768558	982.286	0.288138	0.279457	1.03106	0.302512	0.513498	982.286	-0.0335251	0.27966	-0.119878	0.90458	0.954817	982.286	0.0896435	0.27984	0.320339	0.748712	1		Bra037978	1000.74	-0.423007	0.282548	-1.49712	0.134363	0.27886	1000.74	0.162727	0.28225	0.576533	0.564255	0.861831	1000.74	0.180249	0.28236	0.638363	0.523237	1	1000.74	-0.0874074	0.282473	-0.309436	0.75699	1		Bra037978	908.244	-0.987673	0.116447	-8.48175	2.21824e-17	1.84453e-16	908.244	0.091214	0.114733	0.795009	0.426608	0.697715	908.244	0.029874	0.115254	0.259202	0.795479	0.946071	908.244	0.0237466	0.115161	0.206203	0.836633	0.961678		Bra037978	1052.24	-0.0391105	0.105096	-0.372142	0.709787	0.876014	1052.24	-0.360917	0.105588	-3.41815	0.000630478	0.0051106	1052.24	-0.479824	0.105704	-4.53933	5.64326e-06	3.95979e-05
Bra037979	0	NA	NA	NA	NA	NA	0	NA	NA	NA	NA	NA	0	NA	NA	NA	NA	NA		Bra037979	0	NA	NA	NA	NA	NA	0	NA	NA	NA	NA	NA	0	NA	NA	NA	NA	NA		Bra037979	0	NA	NA	NA	NA	NA	0	NA	NA	NA	NA	NA	0	NA	NA	NA	NA	NA		Bra037979	0	NA	NA	NA	NA	NA	0	NA	NA	NA	NA	NA	0	NA	NA	NA	NA	NA	0	NA	NA	NA	NA	NA		Bra037979	0	NA	NA	NA	NA	NA	0	NA	NA	NA	NA	NA	0	NA	NA	NA	NA	NA	0	NA	NA	NA	NA	NA		Bra037979	0.0992931	1.20227	4.81974	0.249448	0.803014	NA	0.0992931	0	4.85678	0	1	NA	0.0992931	0	4.85678	0	1	NA	0.0992931	0	4.85678	0	1	NA		Bra037979	0	NA	NA	NA	NA	NA	0	NA	NA	NA	NA	NA	0	NA	NA	NA	NA	NA
Bra037980	84.9575	1.58507	0.552764	2.86753	0.00413692	0.15894	84.9575	0.545672	0.555412	0.982462	0.325872	0.935374	84.9575	0.819725	0.556275	1.4736	0.140591	0.486782		Bra037980	262.13	1.23641	0.369818	3.34329	0.000827925	0.0280185	262.13	-1.45688	0.380113	-3.83275	0.000126718	0.00131207	262.13	-0.800024	0.376736	-2.12357	0.0337065	0.0793096		Bra037980	178.234	-0.876679	0.395397	-2.21721	0.0266085	0.207243	178.234	-1.18527	0.396531	-2.9891	0.00279802	0.0915426	178.234	-0.666809	0.395202	-1.68726	0.0915531	0.519553		Bra037980	141.474	-0.693028	0.362827	-1.91008	0.0561229	0.197386	141.474	0.2	0.355865	0.562011	0.574108	0.755491	141.474	0.233169	0.355601	0.655706	0.512013	0.701627	141.474	0.287252	0.356712	0.805277	0.42066	1		Bra037980	364.575	2.3337	0.212532	10.9804	4.74604e-28	9.77233e-26	364.575	2.03595	0.21331	9.5446	1.36636e-21	9.45522e-19	364.575	-0.473175	0.226541	-2.08869	0.0367355	0.980454	364.575	0.238144	0.219678	1.08406	0.278339	0.967252		Bra037980	89.5021	-0.98635	0.406676	-2.4254	0.0152917	0.0289177	89.5021	-0.163017	0.403314	-0.404194	0.68607	0.867657	89.5021	-0.0197996	0.403614	-0.0490558	0.960875	1	89.5021	0.182497	0.402083	0.453879	0.649916	0.888458		Bra037980	205.731	0.336598	0.209067	1.61	0.107398	0.336669	205.731	0.0141748	0.210083	0.0674725	0.946206	0.974257	205.731	-1.60984	0.223409	-7.20579	5.77102e-13	1.67084e-11
Bra037981	120.182	0.286734	0.323216	0.887127	0.375011	0.840744	120.182	0.221636	0.321499	0.689381	0.490583	0.959834	120.182	-0.0612867	0.325807	-0.188107	0.850793	0.956554		Bra037981	199.612	0.0736853	0.234697	0.31396	0.753552	0.940366	199.612	-0.900578	0.242046	-3.72069	0.000198676	0.00188412	199.612	-0.979428	0.244078	-4.01277	6.00092e-05	0.000384346		Bra037981	180.205	-0.550591	0.203853	-2.70093	0.00691467	0.0971293	180.205	-0.511489	0.203218	-2.51694	0.0118379	0.20273	180.205	-0.365225	0.203674	-1.79318	0.0729435	0.471702		Bra037981	161.183	-0.0509701	0.245817	-0.20735	0.835737	0.930526	161.183	0.821878	0.239327	3.43412	0.000594471	0.00532754	161.183	0.279556	0.241497	1.15759	0.24703	0.448895	161.183	-0.169022	0.246727	-0.685057	0.493308	1		Bra037981	162.185	0.120678	0.226858	0.531954	0.594758	0.748716	162.185	0.164447	0.227852	0.72173	0.470461	0.812788	162.185	-0.116949	0.230831	-0.506642	0.612406	1	162.185	-0.00678465	0.229077	-0.0296173	0.976372	1		Bra037981	202.105	0.481383	0.179462	2.68237	0.00731034	0.0147794	202.105	0.298714	0.182183	1.63964	0.10108	0.306708	202.105	0.0120646	0.185426	0.0650643	0.948123	0.998922	202.105	0.128288	0.184193	0.696486	0.486125	0.799246		Bra037981	175.404	-0.0654685	0.143927	-0.454871	0.649202	0.846246	175.404	-0.655183	0.148923	-4.39948	1.08512e-05	0.000164898	175.404	-0.542333	0.146859	-3.69289	0.000221723	0.0010338
Bra037982	125.94	0.517764	0.491107	1.05428	0.291755	0.797135	125.94	-0.133604	0.492027	-0.271537	0.785978	0.991781	125.94	0.256957	0.492202	0.522056	0.601631	0.857745		Bra037982	197.252	0.0219955	0.320509	0.0686268	0.945287	0.988924	197.252	-0.115299	0.32263	-0.357372	0.720813	0.836686	197.252	-0.0713452	0.323147	-0.220783	0.825262	0.885828		Bra037982	147.821	-0.268289	0.237044	-1.13181	0.257714	0.609247	147.821	-0.0954289	0.235495	-0.405227	0.685311	0.929546	147.821	-0.0933307	0.236941	-0.393899	0.693655	0.942414		Bra037982	166.761	-0.498952	0.279101	-1.78771	0.073823	0.235597	166.761	-0.303121	0.276235	-1.09733	0.272497	0.480857	166.761	-0.0634309	0.275018	-0.230643	0.817592	0.908254	166.761	-0.350509	0.278101	-1.26037	0.207537	1		Bra037982	160.375	-0.0235347	0.24234	-0.0971141	0.922636	0.959075	160.375	0.254462	0.242061	1.05123	0.293153	0.682057	160.375	-0.0142584	0.244751	-0.0582569	0.953544	1	160.375	0.235392	0.242315	0.971427	0.331336	0.976241		Bra037982	178.638	-1.12305	0.219343	-5.12006	3.05431e-07	1.14446e-06	178.638	-0.0699158	0.214818	-0.325465	0.744829	0.900231	178.638	-0.260479	0.217104	-1.19979	0.230222	0.558659	178.638	-0.0482549	0.215477	-0.223944	0.822801	0.957634		Bra037982	141.299	0.112154	0.177495	0.631869	0.527473	0.771481	141.299	0.21313	0.175566	1.21396	0.224764	0.428445	141.299	0.143225	0.175548	0.81587	0.414575	0.557284
Bra037983	219.566	-0.534479	0.271493	-1.96867	0.0489912	0.463182	219.566	-0.16232	0.268153	-0.605324	0.544964	0.966524	219.566	0.0439275	0.268977	0.163313	0.870272	0.962584		Bra037983	172.629	-0.0637479	0.198265	-0.321529	0.747809	0.938493	172.629	-0.0580226	0.201211	-0.288366	0.773066	0.870195	172.629	-0.0451949	0.202376	-0.223322	0.823285	0.884487		Bra037983	173.157	-0.144688	0.239487	-0.60416	0.545737	0.825274	173.157	-0.0645137	0.238727	-0.270241	0.786975	0.959402	173.157	0.0327208	0.239387	0.136686	0.891279	0.979741		Bra037983	197.486	-0.146169	0.245538	-0.5953	0.551643	0.765249	197.486	0.593804	0.240128	2.47287	0.0134034	0.0582865	197.486	0.666004	0.239748	2.77793	0.00547063	0.0289034	197.486	0.0729149	0.244022	0.298804	0.765089	1		Bra037983	162.326	-0.128889	0.279082	-0.461832	0.644202	0.785149	162.326	0.106731	0.27904	0.382493	0.702096	0.921917	162.326	0.0703916	0.280076	0.251331	0.801559	1	162.326	0.082177	0.279297	0.294228	0.768583	1		Bra037983	222.278	-0.0625178	0.158465	-0.39452	0.693197	0.756784	222.278	-0.711661	0.164105	-4.33663	1.44685e-05	0.000199994	222.278	-0.865818	0.166992	-5.18478	2.16265e-07	4.55647e-06	222.278	-0.904781	0.166915	-5.42061	5.93945e-08	1.39727e-06		Bra037983	172.523	-0.181351	0.193077	-0.939267	0.347594	0.632144	172.523	0.356546	0.188587	1.89062	0.0586757	0.17462	172.523	-0.351024	0.193061	-1.8182	0.069034	0.14056
Bra037984	12.2667	-0.43647	0.816681	-0.534444	0.593035	0.924296	12.2667	-0.547193	0.809251	-0.676172	0.498932	0.959834	12.2667	-0.116396	0.809387	-0.143808	0.885652	0.967137		Bra037984	15.1164	0.36179	0.751451	0.481455	0.630193	0.89854	15.1164	0.901778	0.749301	1.20349	0.228786	0.404684	15.1164	1.25655	0.745434	1.68566	0.0918611	0.176428		Bra037984	7.66448	0.354434	0.854887	0.414598	0.678436	NA	7.66448	0.743294	0.839605	0.885291	0.376	NA	7.66448	0.806132	0.844262	0.954836	0.33966	NA		Bra037984	10.2621	0.754707	0.706163	1.06874	0.285185	0.533455	10.2621	-0.920986	0.751281	-1.22589	0.220241	0.418468	10.2621	-0.631198	0.73681	-0.856663	0.391631	0.597224	10.2621	-0.0659186	0.728177	-0.0905255	0.92787	1		Bra037984	11.2582	-0.875239	0.828151	-1.05686	0.290576	0.473937	11.2582	-1.10639	0.840166	-1.31687	0.187883	NA	11.2582	-0.942426	0.840144	-1.12174	0.261971	1	11.2582	-1.48502	0.854315	-1.73825	0.082166	0.813064		Bra037984	12.3064	1.67095	0.86157	1.93942	0.0524499	0.0871901	12.3064	0.299831	0.890509	0.336696	0.736346	0.895404	12.3064	0.61422	0.887116	0.692379	0.488699	0.78988	12.3064	0.392172	0.891898	0.439705	0.660151	0.893276		Bra037984	6.06356	0.374656	0.967992	0.387045	0.698723	NA	6.06356	0.696251	0.946341	0.735729	0.461895	0.665685	6.06356	1.62511	0.913404	1.77917	0.0752111	0.15051
Bra037985	4.31263	-1.80433	1.71042	-1.0549	0.291471	NA	4.31263	-2.27693	1.71468	-1.32791	0.184209	NA	4.31263	-1.69464	1.70678	-0.99289	0.320763	NA		Bra037985	82.0554	-0.178973	0.511778	-0.349708	0.726558	0.931781	82.0554	1.1721	0.50657	2.31379	0.0206791	0.0708343	82.0554	0.680802	0.509923	1.33511	0.181841	0.298095		Bra037985	69.4659	0.000699213	0.572305	0.00122175	0.999025	0.999713	69.4659	-0.410767	0.574359	-0.715176	0.4745	0.858812	69.4659	-0.679674	0.578008	-1.17589	0.239639	0.71279		Bra037985	89.2245	-1.12083	0.552256	-2.02955	0.0424024	0.164535	89.2245	0.812813	0.537091	1.51336	0.130188	0.295221	89.2245	0.694004	0.537326	1.29159	0.1965	0.387616	89.2245	-0.176991	0.543011	-0.325945	0.744466	1		Bra037985	64.7396	-1.21151	0.474967	-2.55074	0.0107496	0.0403331	64.7396	0.696446	0.460218	1.5133	0.130204	0.472336	64.7396	-0.571403	0.471596	-1.21164	0.225652	1	64.7396	0.192741	0.463232	0.416078	0.677353	0.997384		Bra037985	42.113	-0.465241	0.496589	-0.936875	0.348823	0.43424	42.113	0.866291	0.485295	1.78508	0.074248	0.251366	42.113	0.872086	0.48694	1.79095	0.0733012	0.287352	42.113	0.552795	0.489788	1.12864	0.259049	0.607325		Bra037985	34.6369	-0.274183	0.413209	-0.663546	0.506981	0.758439	34.6369	-1.02912	0.425641	-2.41782	0.015614	0.0659692	34.6369	-1.00966	0.423577	-2.38366	0.0171416	0.0446098
Bra037986	0.478302	0	4.40746	0	1	NA	0.478302	3.30594	4.28151	0.772143	0.44003	NA	0.478302	0	4.40746	0	1	NA		Bra037986	0.505538	-0.0075442	3.47437	-0.00217138	0.998267	NA	0.505538	2.35291	3.34607	0.703187	0.481939	NA	0.505538	-0.375084	3.47437	-0.107957	0.91403	NA		Bra037986	0.622791	1.02059	4.18789	0.243701	0.807463	NA	0.622791	2.80262	4.08629	0.685858	0.492803	NA	0.622791	2.56543	4.11052	0.624113	0.532553	NA		Bra037986	0.903765	0.401842	2.37143	0.169452	0.865441	NA	0.903765	-2.71175	2.54348	-1.06616	0.286352	NA	0.903765	0.421556	2.34591	0.179699	0.857389	NA	0.903765	-0.576594	2.47865	-0.232624	0.816053	NA		Bra037986	1.25739	2.9679	4.52263	0.656234	0.511673	NA	1.25739	2.5247	4.54712	0.555231	0.578736	NA	1.25739	0	4.63344	0	1	1	1.25739	4.19184	4.50247	0.931009	0.351849	NA		Bra037986	0.0496465	0.292445	4.85661	0.060216	0.951984	NA	0.0496465	0	4.85678	0	1	NA	0.0496465	0	4.85678	0	1	NA	0.0496465	0	4.85678	0	1	NA		Bra037986	0	NA	NA	NA	NA	NA	0	NA	NA	NA	NA	NA	0	NA	NA	NA	NA	NA
Bra037987	0	NA	NA	NA	NA	NA	0	NA	NA	NA	NA	NA	0	NA	NA	NA	NA	NA		Bra037987	1.11525	-2.40499	2.773	-0.867289	0.385784	NA	1.11525	-0.107127	2.6148	-0.0409695	0.96732	NA	1.11525	-0.349395	2.64707	-0.131993	0.89499	NA		Bra037987	0	NA	NA	NA	NA	NA	0	NA	NA	NA	NA	NA	0	NA	NA	NA	NA	NA		Bra037987	6.71796	4.34591	1.35925	3.19729	0.00138725	0.0156652	6.71796	-3.15285	1.79142	-1.75997	0.0784126	0.2091	6.71796	-3.18281	1.79142	-1.7767	0.0756183	0.200756	6.71796	1.16021	1.43399	0.809076	0.418472	1		Bra037987	2.48541	1.75018	2.51271	0.696531	0.486096	0.663466	2.48541	0.207508	2.55881	0.0810953	0.935366	NA	2.48541	-3.14599	2.75758	-1.14085	0.253931	1	2.48541	0.622439	2.54354	0.244713	0.806678	NA		Bra037987	3.18279	5.76887	1.93405	2.98279	0.00285631	0.00624397	3.18279	0	2.25491	0	1	1	3.18279	3.51085	2.00125	1.75433	0.079374	0.303053	3.18279	3.00884	2.02953	1.48253	0.138198	NA		Bra037987	0.372535	0.139808	4.30889	0.0324464	0.974116	NA	0.372535	-1.93975	4.35866	-0.445033	0.656296	NA	0.372535	-2.01204	4.35866	-0.461619	0.644354	NA
Bra037988	40.8376	0.305387	0.503966	0.605967	0.544537	0.910857	40.8376	0.690066	0.496065	1.39108	0.164202	0.836407	40.8376	0.449673	0.502666	0.894575	0.371014	0.722645		Bra037988	74.5987	0.316911	0.39879	0.794682	0.426798	0.797829	74.5987	-0.0688325	0.404705	-0.170081	0.864947	0.925954	74.5987	-0.305659	0.408894	-0.747525	0.454747	0.590472		Bra037988	70.6941	0.225296	0.40261	0.559589	0.57576	0.841729	70.6941	0.574167	0.399862	1.43591	0.151028	0.604819	70.6941	-0.359197	0.410192	-0.87568	0.381204	0.816938		Bra037988	86.232	0.0180952	0.400421	0.0451906	0.963955	0.986475	86.232	-0.194708	0.399803	-0.487009	0.626252	0.79329	86.232	-0.757852	0.403889	-1.87639	0.0606021	0.171724	86.232	0.202491	0.399175	0.507272	0.611964	1		Bra037988	67.7007	-0.586549	0.452705	-1.29565	0.195095	0.362946	67.7007	-0.185447	0.451352	-0.41087	0.681168	0.913062	67.7007	-0.356454	0.454088	-0.784988	0.43246	1	67.7007	-0.166365	0.451411	-0.368544	0.712468	1		Bra037988	47.6292	-1.13007	0.354686	-3.1861	0.00144203	0.00331466	47.6292	0.360291	0.334875	1.0759	0.281973	0.561329	47.6292	0.213722	0.339421	0.629665	0.528914	0.816768	47.6292	0.59522	0.333768	1.78334	0.0745312	0.296719		Bra037988	56.9604	-0.0951728	0.294621	-0.323034	0.746669	0.896559	56.9604	-0.215325	0.294929	-0.730091	0.465335	0.667985	56.9604	-0.244839	0.294302	-0.831932	0.405447	0.548428
Bra037989	2.06411	3.15164	2.78054	1.13346	0.25702	NA	2.06411	3.60603	2.76286	1.30518	0.191831	NA	2.06411	-0.908535	2.98304	-0.304567	0.760696	NA		Bra037989	1.87913	-0.856992	1.26126	-0.679473	0.496838	NA	1.87913	-1.99293	1.50639	-1.32299	0.185839	NA	1.87913	-0.551309	1.291	-0.427039	0.669351	0.769306		Bra037989	3.35975	-0.764293	1.29639	-0.589557	0.555488	NA	3.35975	-0.369727	1.26743	-0.291713	0.770506	NA	3.35975	-0.100965	1.26413	-0.0798685	0.936342	NA		Bra037989	6.30456	0.251687	1.0096	0.249293	0.803134	0.914298	6.30456	-0.239227	1.01599	-0.235463	0.81385	0.910764	6.30456	0.221653	1.00036	0.221574	0.824645	0.912325	6.30456	-0.867176	1.06293	-0.815834	0.414595	1		Bra037989	4.01243	4.24902	1.72622	2.46146	0.0138371	0.0495003	4.01243	3.35804	1.75271	1.91591	0.0553765	NA	4.01243	2.37374	1.81093	1.31078	0.189931	1	4.01243	4.10927	1.73337	2.37068	0.0177556	NA		Bra037989	4.5424	4.58597	1.64635	2.78553	0.00534406	0.0110953	4.5424	3.04858	1.68847	1.80553	0.0709925	0.24351	4.5424	2.76824	1.71003	1.61882	0.105486	0.360526	4.5424	3.79178	1.66905	2.27183	0.0230971	0.130222		Bra037989	3.07049	-0.971106	1.05951	-0.916563	0.359372	NA	3.07049	-0.470803	1.00191	-0.469905	0.638423	NA	3.07049	-0.409299	0.991655	-0.412744	0.679794	0.782139
Bra037990	134.844	-0.0189664	0.3531	-0.053714	0.957163	0.992642	134.844	0.101088	0.350759	0.288197	0.773196	0.990535	134.844	-0.100731	0.353794	-0.284717	0.775861	0.930449		Bra037990	145.494	0.0154026	0.259725	0.0593036	0.95271	0.990894	145.494	0.103629	0.261805	0.395824	0.692235	0.817837	145.494	-0.0512118	0.264094	-0.193915	0.846242	0.900792		Bra037990	101.343	0.23825	0.310483	0.767355	0.442871	0.762547	101.343	-0.283691	0.314072	-0.903266	0.366385	0.797647	101.343	0.0987626	0.312632	0.315907	0.752073	0.956083		Bra037990	98.9707	0.803323	0.335266	2.39607	0.0165718	0.0875934	98.9707	0.222442	0.336947	0.660169	0.509146	0.704575	98.9707	0.0372928	0.337985	0.110339	0.912141	0.958768	98.9707	0.303208	0.338508	0.895719	0.370403	1		Bra037990	98.3711	-0.37491	0.38244	-0.980312	0.326932	0.512167	98.3711	-0.229568	0.382964	-0.599449	0.548873	0.854411	98.3711	-0.097006	0.383161	-0.253173	0.800135	1	98.3711	-0.0106646	0.381776	-0.0279342	0.977715	1		Bra037990	120.906	-0.192833	0.305943	-0.630291	0.528504	0.610968	120.906	-0.247604	0.308448	-0.802741	0.422124	0.694235	120.906	-0.0929271	0.308678	-0.301049	0.763377	0.934741	120.906	-0.13663	0.308652	-0.442667	0.658007	0.89243		Bra037990	126.666	0.33894	0.184135	1.84071	0.0656636	0.253562	126.666	0.102469	0.185586	0.552136	0.580855	0.759646	126.666	0.403578	0.18192	2.21843	0.0265253	0.0644025
Bra037991	397.651	-0.523073	0.264845	-1.97501	0.0482666	0.462329	397.651	0.0657187	0.262678	0.250187	0.802443	0.992772	397.651	-0.408708	0.264631	-1.54444	0.122481	0.459571		Bra037991	450.387	-0.354238	0.177774	-1.99263	0.0463023	0.311923	450.387	0.0220038	0.177983	0.123629	0.901609	0.947247	450.387	0.348788	0.17744	1.96566	0.0493377	0.107891		Bra037991	325.312	0.0379981	0.206414	0.184087	0.853945	0.957041	325.312	0.192282	0.205735	0.93461	0.349989	0.788084	325.312	-0.0265631	0.207278	-0.128152	0.898029	0.98173		Bra037991	469.398	0.246287	0.188969	1.30332	0.192467	0.42511	469.398	-0.126932	0.189155	-0.671048	0.50219	0.699539	469.398	0.244842	0.188159	1.30125	0.193172	0.38322	469.398	0.110419	0.189324	0.583228	0.55974	1		Bra037991	328.835	0.0724606	0.181668	0.398863	0.689994	0.8184	328.835	-0.121717	0.183162	-0.664532	0.50635	0.831982	328.835	-0.17294	0.184097	-0.939393	0.347529	1	328.835	-0.0273652	0.182895	-0.149622	0.881063	1		Bra037991	299.455	0.575135	0.143307	4.0133	5.98756e-05	0.000169901	299.455	-0.0728693	0.147614	-0.493648	0.621555	0.829821	299.455	-0.196088	0.149609	-1.31067	0.18997	0.504707	299.455	-0.0458933	0.148297	-0.309468	0.756966	0.933841		Bra037991	234.534	-0.378918	0.136081	-2.7845	0.00536095	0.0485551	234.534	0.215777	0.12924	1.66959	0.0950009	0.242487	234.534	0.778379	0.125121	6.221	4.94007e-10	8.45918e-09
Bra037992	1021.2	-0.315887	0.291585	-1.08334	0.278656	0.789397	1021.2	-0.0860291	0.291101	-0.29553	0.767589	0.990243	1021.2	-0.213206	0.291529	-0.731339	0.464572	0.785845		Bra037992	2735.69	-0.289426	0.242613	-1.19296	0.232887	0.65097	2735.69	-0.349588	0.242782	-1.43992	0.149889	0.303976	2735.69	-0.985022	0.243204	-4.05018	5.11773e-05	0.000335132		Bra037992	1276	0.30346	0.221421	1.37051	0.170528	0.508171	1276	0.129963	0.221518	0.586692	0.55741	0.894543	1276	0.200871	0.22164	0.906292	0.364781	0.806749		Bra037992	2335.16	-0.512655	0.210168	-2.43927	0.0147171	0.0812161	2335.16	0.138133	0.20966	0.658844	0.509996	0.704978	2335.16	0.106805	0.209657	0.509429	0.610452	0.773992	2335.16	-0.126814	0.209917	-0.604117	0.545766	1		Bra037992	1939	-0.021513	0.182659	-0.117777	0.906244	0.949799	1939	0.102957	0.182721	0.563468	0.573116	0.865471	1939	0.201542	0.18276	1.10277	0.270129	1	1939	-0.193104	0.182946	-1.05552	0.291186	0.970328		Bra037992	1379.61	0.475881	0.125001	3.80702	0.000140651	0.000378781	1379.61	0.152352	0.125771	1.21134	0.225765	0.49703	1379.61	0.163733	0.126033	1.29914	0.193897	0.509462	1379.61	0.23304	0.125857	1.85162	0.0640801	0.268507		Bra037992	1237.11	0.18663	0.177568	1.05103	0.293245	0.581137	1237.11	-0.161541	0.17784	-0.908352	0.363692	0.578836	1237.11	-0.148887	0.177742	-0.837657	0.402223	0.54524
Bra037993	457.131	0.210862	0.510305	0.413208	0.679454	0.94168	457.131	-0.461064	0.510961	-0.902347	0.366872	0.943352	457.131	2.62482	0.507819	5.16882	2.35575e-07	4.42407e-05		Bra037993	1509.18	0.929569	0.365694	2.54193	0.0110243	0.142504	1509.18	2.45039	0.365058	6.71233	1.91546e-11	1.51779e-09	1509.18	3.22468	0.36486	8.83815	9.73205e-19	1.62347e-16		Bra037993	718.384	0.889127	0.304059	2.92419	0.00345349	0.06455	718.384	0.849696	0.304048	2.79461	0.00519621	0.132444	718.384	0.524634	0.304622	1.72225	0.0850244	0.501792		Bra037993	1164.89	1.31081	0.42834	3.06021	0.00221184	0.0217658	1164.89	-0.985764	0.429294	-2.29624	0.021662	0.0831128	1164.89	-2.32169	0.431143	-5.38496	7.24621e-08	2.58274e-06	1164.89	0.11978	0.428747	0.279372	0.77996	1		Bra037993	959.115	0.38505	0.439118	0.876872	0.380556	0.567339	959.115	-1.14162	0.440168	-2.59359	0.00949795	0.104596	959.115	-0.386428	0.439665	-0.878916	0.379447	1	959.115	-0.504927	0.439654	-1.14846	0.250777	0.960331		Bra037993	1039.67	-2.87087	0.186766	-15.3715	2.544e-53	9.7867e-52	1039.67	-2.07331	0.185821	-11.1575	6.57809e-29	7.32277e-27	1039.67	-1.73809	0.185551	-9.36719	7.44878e-21	6.05156e-19	1039.67	-1.92839	0.185814	-10.3781	3.12015e-25	3.30446e-23		Bra037993	725.554	0.0127019	0.227396	0.0558581	0.955455	0.984697	725.554	0.692791	0.226139	3.06356	0.0021872	0.0143166	725.554	0.819526	0.225914	3.6276	0.000286068	0.00129709
Bra037994	217.941	0.434534	0.19399	2.23998	0.0250922	0.359703	217.941	0.34537	0.192419	1.79488	0.0726726	0.690577	217.941	0.566608	0.193488	2.92839	0.0034072	0.0652031		Bra037994	254.267	0.421643	0.199452	2.11401	0.0345146	0.267049	254.267	0.768644	0.199904	3.84506	0.000120521	0.00126164	254.267	1.29654	0.198245	6.5401	6.14784e-11	2.15073e-09		Bra037994	226.371	-0.162833	0.293638	-0.554535	0.579213	0.8433	226.371	-0.0684585	0.293078	-0.233585	0.815307	0.966874	226.371	0.304505	0.292515	1.04099	0.29788	0.755665		Bra037994	161.367	0.747059	0.199213	3.75005	0.000176799	0.00340644	161.367	-0.215346	0.203407	-1.0587	0.289739	0.499541	161.367	-0.390737	0.204562	-1.91011	0.0561184	0.162643	161.367	-0.00525601	0.204137	-0.0257475	0.979459	1		Bra037994	196.732	-0.0720912	0.24698	-0.291891	0.77037	0.870415	196.732	0.0592007	0.247414	0.239278	0.81089	0.954989	196.732	-0.226954	0.24987	-0.908289	0.363726	1	196.732	0.326912	0.246372	1.3269	0.184542	0.931913		Bra037994	218.314	-1.17345	0.184994	-6.34318	2.25077e-10	1.12157e-09	218.314	0.101167	0.179042	0.56505	0.57204	0.79989	218.314	0.0391385	0.180367	0.216994	0.828213	0.957826	218.314	-0.172537	0.181362	-0.95134	0.341432	0.689422		Bra037994	243.559	-0.0665893	0.146709	-0.453886	0.649911	0.84678	243.559	0.517937	0.142158	3.6434	0.000269064	0.00254552	243.559	-0.00587443	0.144936	-0.0405311	0.96767	0.982019
Bra037995	1447.95	0.294985	0.142159	2.07503	0.0379836	0.4222	1447.95	-0.271987	0.142344	-1.91077	0.0560344	0.649762	1447.95	-0.118208	0.142694	-0.828399	0.407444	0.748724		Bra037995	2828.37	-0.0841776	0.13644	-0.616957	0.537263	0.857273	2828.37	-0.412328	0.136894	-3.01203	0.0025951	0.0144897	2828.37	-0.735469	0.137326	-5.35566	8.52467e-08	1.29547e-06		Bra037995	2011.76	-0.188332	0.147702	-1.27509	0.202279	0.546721	2011.76	-0.199459	0.147668	-1.35072	0.176784	0.640576	2011.76	-0.0432273	0.147715	-0.29264	0.769797	0.959203		Bra037995	2484.72	-0.485976	0.0974812	-4.98533	6.18567e-07	4.19267e-05	2484.72	0.0804353	0.0965241	0.833318	0.404665	0.617047	2484.72	0.200494	0.0964029	2.07975	0.0375488	0.120834	2484.72	-0.130501	0.0970119	-1.3452	0.17856	1		Bra037995	2127.06	-0.0220091	0.123897	-0.17764	0.859006	0.924064	2127.06	0.120038	0.123967	0.96831	0.33289	0.716286	2127.06	0.171423	0.124063	1.38175	0.16705	1	2127.06	-0.062458	0.124156	-0.503062	0.614921	0.997384		Bra037995	1994.23	-0.400089	0.109526	-3.6529	0.000259296	0.000670628	1994.23	-0.170207	0.109677	-1.55189	0.120689	0.343516	1994.23	-0.0951507	0.109805	-0.866543	0.386192	0.714112	1994.23	-0.0532558	0.109704	-0.48545	0.627357	0.878941		Bra037995	2125.69	-0.00890835	0.0889131	-0.100192	0.920192	0.972274	2125.69	-0.173023	0.0889992	-1.94409	0.0518843	0.160436	2125.69	0.0412865	0.0886374	0.465791	0.641365	0.752111
Bra037996	190.612	-0.242675	0.403225	-0.601835	0.547284	0.911053	190.612	-0.115476	0.401763	-0.287424	0.773788	0.990559	190.612	-0.629666	0.40489	-1.55515	0.11991	0.455483		Bra037996	177.262	0.0667905	0.412056	0.162091	0.871234	0.973054	177.262	-0.840329	0.41639	-2.01813	0.0435778	0.123434	177.262	-1.26558	0.419898	-3.01403	0.00257804	0.00950012		Bra037996	127.708	-0.137281	0.256155	-0.535927	0.592009	0.850115	127.708	-0.262	0.256738	-1.02049	0.307494	0.759713	127.708	0.0877731	0.255683	0.343289	0.731381	0.951441		Bra037996	104.582	-0.844933	0.253954	-3.32711	0.00087752	0.0112869	104.582	0.271964	0.237315	1.14601	0.251792	0.456431	104.582	0.274347	0.237043	1.15737	0.24712	0.448942	104.582	0.108902	0.241149	0.451596	0.65156	1		Bra037996	117.195	-0.0403642	0.33014	-0.122264	0.90269	0.947682	117.195	0.212595	0.329995	0.644237	0.519422	0.83849	117.195	-0.0720543	0.332881	-0.216456	0.828632	1	117.195	0.302297	0.329656	0.917009	0.359138	0.981712		Bra037996	99.0406	0.391329	0.303273	1.29035	0.196928	0.271208	99.0406	-0.303046	0.310385	-0.976355	0.328889	0.610315	99.0406	-0.175187	0.310961	-0.563372	0.573181	0.840938	99.0406	0.042614	0.308607	0.138085	0.890173	0.978906		Bra037996	128.833	-0.324445	0.229942	-1.41098	0.158249	0.420418	128.833	0.0155228	0.226359	0.0685759	0.945327	0.973711	128.833	-0.622721	0.231179	-2.69367	0.00706704	0.0211453
Bra037997	1112.77	-0.101331	0.223371	-0.453646	0.650084	0.937292	1112.77	-0.0751257	0.222981	-0.336916	0.73618	0.987243	1112.77	0.0478893	0.22326	0.2145	0.830157	0.949589		Bra037997	985.716	-0.021414	0.206497	-0.103701	0.917406	0.984297	985.716	0.977846	0.205797	4.75152	2.01898e-06	4.04732e-05	985.716	1.1006	0.205831	5.34711	8.9369e-08	1.34829e-06		Bra037997	821.828	0.418724	0.14849	2.81989	0.00480405	0.0779846	821.828	0.389423	0.148452	2.62323	0.00871014	0.172593	821.828	0.308322	0.149016	2.06906	0.0385407	0.357832		Bra037997	757.373	0.316488	0.191237	1.65495	0.0979346	0.281171	757.373	-0.920452	0.192875	-4.77227	1.82164e-06	4.46759e-05	757.373	-1.37026	0.194002	-7.06309	1.62834e-12	2.07128e-10	757.373	0.243522	0.19132	1.27285	0.20307	1		Bra037997	863.17	-0.731576	0.220494	-3.3179	0.000906971	0.00500496	863.17	-0.223169	0.220075	-1.01406	0.310553	0.696819	863.17	0.345432	0.219595	1.57304	0.11571	1	863.17	-0.0450323	0.219881	-0.204804	0.837726	1		Bra037997	774.984	-1.82998	0.184677	-9.90909	3.80109e-23	4.47173e-22	774.984	-0.139286	0.181551	-0.767199	0.442963	0.711229	774.984	-0.069614	0.181734	-0.383055	0.701679	0.908231	774.984	-0.0850386	0.181683	-0.468061	0.639741	0.884314		Bra037997	792.175	0.534814	0.166648	3.20924	0.00133087	0.0178498	792.175	0.200798	0.167084	1.20178	0.229449	0.433755	792.175	0.63002	0.166226	3.79014	0.00015056	0.000733918
Bra037998	0	NA	NA	NA	NA	NA	0	NA	NA	NA	NA	NA	0	NA	NA	NA	NA	NA		Bra037998	0	NA	NA	NA	NA	NA	0	NA	NA	NA	NA	NA	0	NA	NA	NA	NA	NA		Bra037998	0.0825412	0	4.40746	0	1	NA	0.0825412	0.976349	4.40746	0.221522	0.824686	NA	0.0825412	0	4.40736	0	1	NA		Bra037998	0.0603982	0	4.85661	0	1	NA	0.0603982	0.67143	4.85678	0.138246	0.890046	NA	0.0603982	0	4.85678	0	1	NA	0.0603982	0	4.85678	0	1	NA		Bra037998	0	NA	NA	NA	NA	NA	0	NA	NA	NA	NA	NA	0	NA	NA	NA	NA	NA	0	NA	NA	NA	NA	NA		Bra037998	0.0962102	1.16093	4.82285	0.240714	0.809777	NA	0.0962102	0	4.85678	0	1	NA	0.0962102	0	4.85678	0	1	NA	0.0962102	0	4.85678	0	1	NA		Bra037998	0.33428	0	4.40736	0	1	NA	0.33428	0.999139	4.40746	0.226693	0.820663	NA	0.33428	2.48311	4.32402	0.574261	0.565791	NA
Bra037999	57.2289	-0.16991	0.487686	-0.348399	0.72754	0.952651	57.2289	0.142752	0.482748	0.295706	0.767455	0.990227	57.2289	-1.182	0.501137	-2.35865	0.0183417	0.178072		Bra037999	74.1494	0.0145329	0.515804	0.0281752	0.977522	0.995841	74.1494	-0.0781438	0.519161	-0.150519	0.880355	0.934785	74.1494	0.170074	0.518488	0.328019	0.742897	0.825495		Bra037999	33.9104	0.747236	0.554496	1.34759	0.177789	0.51865	33.9104	0.467211	0.556926	0.83891	0.40152	NA	33.9104	0.218144	0.563064	0.387423	0.698443	0.942414		Bra037999	64.3101	-0.308386	0.580053	-0.531652	0.594967	0.795194	64.3101	0.143875	0.574976	0.250227	0.802412	0.904305	64.3101	-0.230653	0.576911	-0.399807	0.689299	0.829468	64.3101	0.263336	0.575939	0.457229	0.647507	1		Bra037999	52.3345	-0.692339	0.483188	-1.43286	0.151899	0.305042	52.3345	-0.160343	0.479979	-0.334062	0.738333	0.934951	52.3345	0.52251	0.475811	1.09815	0.272141	1	52.3345	-0.699297	0.486512	-1.43737	0.150613	0.899038		Bra037999	44.183	0.569416	0.343552	1.65744	0.0974306	0.149531	44.183	0.818452	0.345128	2.37145	0.0177187	0.0897193	44.183	0.673285	0.349902	1.92421	0.0543285	0.234089	44.183	0.727313	0.34834	2.08794	0.0368035	0.183946		Bra037999	30.254	0.00310544	0.348209	0.00891833	0.992884	0.997966	30.254	-0.990577	0.37649	-2.63109	0.00851125	0.0414146	30.254	0.490775	0.335429	1.46313	0.143433	0.250912
Bra038000	42.7289	0.0910719	0.431284	0.211165	0.832759	0.973402	42.7289	-0.616264	0.434986	-1.41674	0.156558	0.831995	42.7289	-0.753569	0.44415	-1.69665	0.0897622	0.399022		Bra038000	72.6424	0.597724	0.447005	1.33717	0.181166	0.588703	72.6424	0.987307	0.447352	2.207	0.0273139	0.087281	72.6424	1.19545	0.446989	2.67445	0.00748526	0.0231211		Bra038000	91.7528	0.360431	0.424045	0.849981	0.395336	0.728844	91.7528	-0.143844	0.426846	-0.336994	0.736121	0.944395	91.7528	0.342534	0.425046	0.805876	0.420314	0.839655		Bra038000	47.0119	0.381364	0.386696	0.986213	0.324028	0.573788	47.0119	0.355657	0.383532	0.927321	0.35376	0.567198	47.0119	0.404362	0.38268	1.05666	0.290667	0.497575	47.0119	-0.521438	0.401725	-1.298	0.194288	1		Bra038000	90.945	-0.445651	0.447006	-0.99697	0.318779	0.50367	90.945	0.523639	0.442525	1.1833	0.236691	0.625863	90.945	0.384297	0.444076	0.865386	0.386827	1	90.945	0.346747	0.44354	0.781773	0.434348	0.987489		Bra038000	130.062	-0.500009	0.27974	-1.7874	0.0738722	0.117685	130.062	0.630405	0.274727	2.29466	0.0217525	0.104589	130.062	0.547093	0.276254	1.9804	0.0476587	0.214013	130.062	0.518428	0.276139	1.87742	0.0604608	0.259134		Bra038000	125.131	0.22634	0.184197	1.22879	0.219149	0.50204	125.131	-0.106111	0.186355	-0.569404	0.569082	0.750515	125.131	-0.964208	0.196504	-4.9068	9.25735e-07	7.83449e-06
Bra038001	0	NA	NA	NA	NA	NA	0	NA	NA	NA	NA	NA	0	NA	NA	NA	NA	NA		Bra038001	0	NA	NA	NA	NA	NA	0	NA	NA	NA	NA	NA	0	NA	NA	NA	NA	NA		Bra038001	0	NA	NA	NA	NA	NA	0	NA	NA	NA	NA	NA	0	NA	NA	NA	NA	NA		Bra038001	0	NA	NA	NA	NA	NA	0	NA	NA	NA	NA	NA	0	NA	NA	NA	NA	NA	0	NA	NA	NA	NA	NA		Bra038001	0	NA	NA	NA	NA	NA	0	NA	NA	NA	NA	NA	0	NA	NA	NA	NA	NA	0	NA	NA	NA	NA	NA		Bra038001	0	NA	NA	NA	NA	NA	0	NA	NA	NA	NA	NA	0	NA	NA	NA	NA	NA	0	NA	NA	NA	NA	NA		Bra038001	0.0773775	0	4.40736	0	1	NA	0.0773775	0	4.40746	0	1	NA	0.0773775	0.926845	4.40746	0.21029	0.833441	NA
Bra038002	0	NA	NA	NA	NA	NA	0	NA	NA	NA	NA	NA	0	NA	NA	NA	NA	NA		Bra038002	0	NA	NA	NA	NA	NA	0	NA	NA	NA	NA	NA	0	NA	NA	NA	NA	NA		Bra038002	0	NA	NA	NA	NA	NA	0	NA	NA	NA	NA	NA	0	NA	NA	NA	NA	NA		Bra038002	0.44882	2.91687	4.76524	0.612113	0.540463	NA	0.44882	0	4.85678	0	1	NA	0.44882	0	4.85678	0	1	NA	0.44882	1.95163	4.81533	0.405294	0.685261	NA		Bra038002	0.346925	3.13604	4.74682	0.660661	0.50883	NA	0.346925	0	4.85678	0	1	NA	0.346925	0	4.85678	0	1	NA	0.346925	0	4.85678	0	1	NA		Bra038002	0.293238	2.76609	4.74847	0.582522	0.560215	NA	0.293238	0	4.85678	0	1	NA	0.293238	0	4.85678	0	1	NA	0.293238	0	4.85678	0	1	NA		Bra038002	0	NA	NA	NA	NA	NA	0	NA	NA	NA	NA	NA	0	NA	NA	NA	NA	NA
Bra038003	0	NA	NA	NA	NA	NA	0	NA	NA	NA	NA	NA	0	NA	NA	NA	NA	NA		Bra038003	1.21642	-4.51589	4.26663	-1.05842	0.289864	NA	1.21642	-4.07589	4.26652	-0.955319	0.339417	NA	1.21642	-1.31339	4.17581	-0.314524	0.753123	NA		Bra038003	5.40059	1.33034	2.51735	0.528467	0.597175	NA	5.40059	0.0321359	2.53568	0.0126735	0.989888	NA	5.40059	-0.266185	2.549	-0.104427	0.91683	NA		Bra038003	4.33467	-4.3222	2.59834	-1.66344	0.0962236	0.278228	4.33467	-0.365556	2.35817	-0.155017	0.876808	0.942876	4.33467	-4.66557	2.59838	-1.79557	0.0725626	NA	4.33467	1.87268	2.32708	0.804735	0.420973	1		Bra038003	3.14787	2.71121	3.20905	0.844865	0.398186	0.583958	3.14787	3.25702	3.19528	1.01932	0.30805	NA	3.14787	5.30054	3.1542	1.68047	0.0928656	1	3.14787	4.58807	3.16178	1.45111	0.146751	NA		Bra038003	1.35145	1.74715	3.35862	0.520199	0.602925	0.678326	1.35145	0	3.45857	0	1	NA	1.35145	4.80829	3.27102	1.46997	0.14157	NA	1.35145	0	3.45857	0	1	NA		Bra038003	0.162482	0	4.40736	0	1	NA	0.162482	1.86923	4.3701	0.427731	0.668847	NA	0.162482	0	4.40746	0	1	NA
Bra038004	0.503393	0	4.40746	0	1	NA	0.503393	1.93541	4.33551	0.446409	0.655302	NA	0.503393	2.75095	4.31529	0.63749	0.523806	NA		Bra038004	3.79231	-0.607708	1.54063	-0.394454	0.693246	NA	3.79231	1.19277	1.45119	0.821926	0.411119	0.597374	3.79231	1.88045	1.43293	1.31232	0.189413	0.307898		Bra038004	5.74966	0.930799	1.14696	0.811539	0.417056	NA	5.74966	0.318748	1.16377	0.273892	0.784167	NA	5.74966	0.174768	1.17805	0.148353	0.882064	NA		Bra038004	10.3362	-0.0341289	0.916071	-0.0372557	0.970281	0.98943	10.3362	0.14543	0.907039	0.160335	0.872617	0.940808	10.3362	-1.76499	0.965615	-1.82784	0.0675738	0.185234	10.3362	-0.99476	0.945072	-1.05258	0.292536	1		Bra038004	9.4325	1.15972	0.976133	1.18807	0.234804	0.41145	9.4325	1.42048	0.975601	1.45601	0.14539	NA	9.4325	0.309938	1.00694	0.307802	0.758233	1	9.4325	0.14466	1.00804	0.143506	0.885891	1		Bra038004	7.42073	0.823188	1.82793	0.450338	0.652467	0.721471	7.42073	-0.439837	1.85268	-0.237406	0.812342	0.932712	7.42073	0.647085	1.83584	0.352473	0.724483	0.918419	7.42073	-1.12166	1.88029	-0.596535	0.550818	0.837358		Bra038004	13.5174	0.905602	1.03293	0.876727	0.380635	0.663031	13.5174	1.04885	1.02939	1.0189	0.30825	0.52334	13.5174	0.554817	1.03592	0.535578	0.592251	0.712661
Bra038005	294.481	0.0719884	0.220762	0.326091	0.744355	0.956236	294.481	0.389152	0.218353	1.78221	0.0747147	0.692972	294.481	0.298732	0.220018	1.35776	0.17454	0.534603		Bra038005	249.858	0.176087	0.161609	1.08958	0.275897	0.690783	249.858	-0.192364	0.165965	-1.15906	0.246431	0.426172	249.858	-0.40257	0.168827	-2.38452	0.0171014	0.0456262		Bra038005	208.201	0.375429	0.191065	1.96493	0.0494227	0.285304	208.201	0.21196	0.191705	1.10566	0.268876	0.735269	208.201	0.343354	0.192176	1.78667	0.0739916	0.474009		Bra038005	223.661	-0.326597	0.16909	-1.9315	0.0534208	0.190813	223.661	0.348611	0.162347	2.14732	0.0317677	0.11051	223.661	0.300711	0.162404	1.85163	0.0640792	0.178531	223.661	0.102679	0.165556	0.620209	0.53512	1		Bra038005	204.77	-0.0806267	0.26211	-0.307606	0.758382	0.863056	204.77	-0.0126112	0.262782	-0.0479911	0.961723	0.992343	204.77	0.245064	0.262369	0.934044	0.350281	1	204.77	-0.0344073	0.263004	-0.130824	0.895914	1		Bra038005	224.153	-0.123073	0.192664	-0.638798	0.522954	0.605652	224.153	-0.0247739	0.194005	-0.127698	0.898388	0.968893	224.153	-0.143555	0.195801	-0.733171	0.463454	0.77244	224.153	0.126536	0.193951	0.652413	0.514135	0.81559		Bra038005	219.317	-0.176329	0.129289	-1.36383	0.17262	0.441192	219.317	0.15413	0.125494	1.22818	0.219378	0.423049	219.317	-0.0732987	0.126753	-0.57828	0.563075	0.688306
Bra038006	0.159434	0	4.40746	0	1	NA	0.159434	1.7041	4.35069	0.391686	0.69529	NA	0.159434	0	4.40746	0	1	NA		Bra038006	0.317391	0	4.40746	0	1	NA	0.317391	1.39415	4.40736	0.316325	0.751756	NA	0.317391	2.60421	4.35578	0.597874	0.549924	NA		Bra038006	0.46338	-3.36816	4.2886	-0.785375	0.432234	NA	0.46338	-3.4124	4.2886	-0.795691	0.426212	NA	0.46338	-3.20552	4.2885	-0.747469	0.45478	NA		Bra038006	0.362886	-0.938716	4.85661	-0.193286	0.846735	NA	0.362886	1.0539	4.79262	0.2199	0.825949	NA	0.362886	-1.2821	4.85678	-0.263982	0.791794	NA	0.362886	0.848827	4.82584	0.175892	0.860379	NA		Bra038006	0.21351	-1.33836	4.85661	-0.275574	0.782875	NA	0.21351	-0.149228	4.85678	-0.0307257	0.975488	NA	0.21351	-0.944751	4.85678	-0.194522	0.845767	NA	0.21351	-0.119537	4.85678	-0.0246124	0.980364	NA		Bra038006	0	NA	NA	NA	NA	NA	0	NA	NA	NA	NA	NA	0	NA	NA	NA	NA	NA	0	NA	NA	NA	NA	NA		Bra038006	0	NA	NA	NA	NA	NA	0	NA	NA	NA	NA	NA	0	NA	NA	NA	NA	NA
Bra038007	248.124	-0.262346	0.191246	-1.37177	0.170134	0.699705	248.124	-0.357882	0.189751	-1.88606	0.0592867	0.657636	248.124	-0.296511	0.191669	-1.547	0.121864	0.458198		Bra038007	358.106	-0.142277	0.195483	-0.727824	0.466721	0.82062	358.106	0.0382867	0.19636	0.194982	0.845407	0.91418	358.106	0.0500876	0.196917	0.254359	0.799218	0.867265		Bra038007	314.98	0.280689	0.268461	1.04555	0.295771	0.646194	314.98	0.138372	0.268706	0.514957	0.606583	0.908769	314.98	0.266623	0.268943	0.991372	0.321504	0.773763		Bra038007	377.538	-0.336593	0.226927	-1.48326	0.138005	0.348981	377.538	0.133401	0.224657	0.5938	0.552646	0.73856	377.538	0.106082	0.224632	0.472247	0.636751	0.792687	377.538	-0.0836599	0.226025	-0.370135	0.711282	1		Bra038007	372.413	0.210049	0.193697	1.08442	0.27818	0.460056	372.413	-0.0381619	0.195123	-0.195579	0.84494	0.964608	372.413	0.0831367	0.195268	0.425756	0.670285	1	372.413	0.179172	0.194497	0.92121	0.356941	0.981712		Bra038007	221.006	-0.385421	0.18942	-2.03474	0.0418766	0.0715308	221.006	0.448878	0.186887	2.40187	0.0163116	0.0846669	221.006	0.31292	0.188604	1.65914	0.0970883	0.342321	221.006	0.521556	0.187219	2.78581	0.00533941	0.0417323		Bra038007	208.387	-0.0472644	0.140356	-0.336748	0.736307	0.890237	208.387	-0.00543977	0.139128	-0.0390991	0.968811	0.984894	208.387	0.0880671	0.137818	0.639008	0.522818	0.655997
Bra038008	46.56	-0.247118	0.378994	-0.652036	0.514378	0.900841	46.56	0.283559	0.367422	0.771751	0.440262	0.95537	46.56	-0.239283	0.379535	-0.630464	0.528391	0.822836		Bra038008	61.0888	-0.382325	0.3453	-1.10723	0.268196	0.684071	61.0888	-0.344017	0.349822	-0.983407	0.325407	0.514241	61.0888	-0.588618	0.355678	-1.65492	0.0979416	0.185146		Bra038008	50.6564	-0.13704	0.452848	-0.302618	0.762181	0.926238	50.6564	-0.336012	0.454354	-0.739538	0.459581	0.852974	50.6564	-0.527812	0.459252	-1.14929	0.250438	0.720391		Bra038008	52.0538	0.132374	0.305023	0.433981	0.664302	0.837938	52.0538	0.0491952	0.301685	0.163068	0.870465	0.940181	52.0538	0.077779	0.300834	0.258545	0.795986	0.895617	52.0538	0.181776	0.304133	0.597687	0.550049	1		Bra038008	57.8761	0.604878	0.506634	1.19392	0.232511	0.408714	57.8761	0.595155	0.508191	1.17112	0.241549	0.630954	57.8761	0.68634	0.508707	1.34919	0.177277	1	57.8761	0.193372	0.511735	0.377875	0.705523	0.999894		Bra038008	53.9423	0.332506	0.342787	0.970009	0.332042	0.417292	53.9423	0.282291	0.34711	0.813262	0.416068	0.68872	53.9423	0.392628	0.348039	1.12812	0.259271	0.591698	53.9423	-0.0632891	0.353763	-0.178903	0.858014	0.969028		Bra038008	55.8683	-0.426099	0.234352	-1.8182	0.0690332	0.260643	55.8683	-0.400722	0.231843	-1.72842	0.0839132	0.223398	55.8683	-0.494996	0.232277	-2.13106	0.0330846	0.0773148
Bra038009	0.239151	0	4.40746	0	1	NA	0.239151	2.29727	4.31606	0.532261	0.594545	NA	0.239151	0	4.40746	0	1	NA		Bra038009	0.313184	-2.51225	4.32474	-0.580902	0.561306	NA	0.313184	-1.11055	4.32464	-0.256796	0.797336	NA	0.313184	-1.918	4.32474	-0.443496	0.657407	NA		Bra038009	0.132332	-1.59981	4.38509	-0.364829	0.715239	NA	0.132332	-1.64405	4.38509	-0.374918	0.707722	NA	0.132332	-1.43718	4.38498	-0.327751	0.7431	NA		Bra038009	0.372509	-0.938719	4.85661	-0.193287	0.846734	NA	0.372509	1.67989	4.76434	0.352597	0.724391	NA	0.372509	-0.320315	4.85678	-0.0659521	0.947416	NA	0.372509	-0.945972	4.85678	-0.194774	0.84557	NA		Bra038009	0.593172	3.36926	4.74159	0.710577	0.477346	NA	0.593172	0	4.85678	0	1	NA	0.593172	0	4.85678	0	1	1	0.593172	2.25191	4.78885	0.470241	0.638183	NA		Bra038009	0.587983	3.76955	4.73004	0.796939	0.425486	NA	0.587983	0	4.85678	0	1	NA	0.587983	0	4.85678	0	1	NA	0.587983	0	4.85678	0	1	NA		Bra038009	0	NA	NA	NA	NA	NA	0	NA	NA	NA	NA	NA	0	NA	NA	NA	NA	NA
Bra038010	0	NA	NA	NA	NA	NA	0	NA	NA	NA	NA	NA	0	NA	NA	NA	NA	NA		Bra038010	0.608258	-1.92446	4.19616	-0.458625	0.646504	NA	0.608258	1.28066	4.09582	0.312676	0.754527	NA	0.608258	-0.368425	4.19616	-0.0878004	0.930035	NA		Bra038010	0.726826	-0.902984	4.40746	-0.204876	0.837669	NA	0.726826	-0.947226	4.40746	-0.214914	0.829834	NA	0.726826	2.90718	4.28251	0.67885	0.497233	NA		Bra038010	0.453085	3.52873	4.74678	0.743395	0.457242	NA	0.453085	0	4.85678	0	1	NA	0.453085	0	4.85678	0	1	NA	0.453085	0	4.85678	0	1	NA		Bra038010	0.210342	0	4.85661	0	1	NA	0.210342	0	4.85678	0	1	NA	0.210342	1.9541	4.81549	0.405794	0.684894	NA	0.210342	0.842248	4.85678	0.173417	0.862324	NA		Bra038010	0.16819	1.20206	4.81976	0.249402	0.803049	NA	0.16819	0	4.85678	0	1	NA	0.16819	0.856349	4.85678	0.17632	0.860042	NA	0.16819	0	4.85678	0	1	NA		Bra038010	1.19415	-2.67843	2.43208	-1.10129	0.270769	NA	1.19415	-0.937844	2.36265	-0.396946	0.691408	NA	1.19415	1.19901	2.18077	0.54981	0.58245	NA
Bra038011	13572.9	0.320599	0.210157	1.52552	0.127129	0.639376	13572.9	0.293197	0.210129	1.39532	0.162921	0.836407	13572.9	0.415393	0.210153	1.97663	0.048084	0.293392		Bra038011	10048.4	-0.0426573	0.18306	-0.233023	0.815744	0.958303	10048.4	0.901809	0.182991	4.92815	8.30112e-07	1.93938e-05	10048.4	0.990803	0.182999	5.41425	6.15471e-08	9.67552e-07		Bra038011	14271.8	-0.206413	0.198718	-1.03872	0.298935	0.64923	14271.8	-0.0468229	0.198701	-0.235646	0.813708	0.966867	14271.8	-0.130097	0.198726	-0.654652	0.512692	0.879212		Bra038011	7973.94	0.270732	0.260977	1.03738	0.29956	0.548908	7973.94	-0.810828	0.261074	-3.10575	0.00189799	0.0131398	7973.94	-1.29428	0.261156	-4.95595	7.19774e-07	1.87412e-05	7973.94	0.378036	0.260967	1.4486	0.14745	1		Bra038011	10318.7	-1.53374	0.197321	-7.77281	7.67646e-15	3.58014e-13	10318.7	-0.354076	0.197166	-1.79583	0.0725223	0.355244	10318.7	-0.181813	0.197165	-0.922137	0.356457	1	10318.7	-0.173509	0.19715	-0.880089	0.378811	0.982969		Bra038011	13357.2	-3.66669	0.125286	-29.2666	2.75954e-188	1.38863e-185	13357.2	-0.375643	0.124099	-3.02697	0.00247018	0.0184779	13357.2	-0.291382	0.124112	-2.34773	0.0188882	0.109937	13357.2	-0.244161	0.1241	-1.96745	0.049131	0.225433		Bra038011	15554.7	-0.182467	0.10378	-1.75821	0.0787123	0.281914	15554.7	0.0834295	0.103727	0.804322	0.421211	0.6298	15554.7	-0.450952	0.103797	-4.34457	1.3955e-05	8.86206e-05
Bra038012	828.777	0.488904	0.181289	2.69683	0.0070004	0.203513	828.777	0.102688	0.181279	0.566465	0.571078	0.97082	828.777	0.275207	0.181683	1.51476	0.129833	0.471123		Bra038012	1884.39	0.0984263	0.160027	0.61506	0.538515	0.85784	1884.39	-0.572591	0.160889	-3.55892	0.000372376	0.00311142	1884.39	-0.683968	0.161214	-4.2426	2.20943e-05	0.000162468		Bra038012	1600.61	-0.314966	0.17852	-1.76432	0.0776789	0.357329	1600.61	-0.291778	0.178454	-1.63503	0.102042	0.524818	1600.61	-0.125258	0.178494	-0.701752	0.482834	0.865599		Bra038012	1648.58	-0.387489	0.161485	-2.39954	0.0164155	0.0871233	1648.58	0.986977	0.159813	6.17582	6.58226e-10	4.74457e-08	1648.58	0.941982	0.159816	5.89416	3.76595e-09	1.94469e-07	1648.58	-0.190038	0.161163	-1.17916	0.238333	1		Bra038012	1472.23	-0.517336	0.262891	-1.96787	0.049083	0.132801	1472.23	0.322104	0.2625	1.22706	0.219799	0.606323	1472.23	0.249696	0.26263	0.950754	0.341729	1	1472.23	0.21822	0.26257	0.831093	0.405921	0.982969		Bra038012	1461.6	-0.721049	0.146314	-4.92811	8.30278e-07	2.95537e-06	1461.6	0.188312	0.145724	1.29225	0.19627	0.458686	1461.6	0.118535	0.145984	0.811975	0.416806	0.738407	1461.6	0.0125976	0.146049	0.0862556	0.931263	0.988988		Bra038012	1413.23	0.153522	0.144608	1.06164	0.288398	0.576935	1413.23	-0.298572	0.145004	-2.05906	0.0394884	0.131617	1413.23	-0.718132	0.145502	-4.93554	7.9929e-07	6.85795e-06
Bra038013	0	NA	NA	NA	NA	NA	0	NA	NA	NA	NA	NA	0	NA	NA	NA	NA	NA		Bra038013	0	NA	NA	NA	NA	NA	0	NA	NA	NA	NA	NA	0	NA	NA	NA	NA	NA		Bra038013	0	NA	NA	NA	NA	NA	0	NA	NA	NA	NA	NA	0	NA	NA	NA	NA	NA		Bra038013	0.140419	-1.81956	4.82196	-0.377349	0.705914	NA	0.140419	-2.13295	4.82213	-0.442325	0.658254	NA	0.140419	-2.16291	4.82213	-0.448538	0.653765	NA	0.140419	-1.82678	4.82213	-0.378832	0.704812	NA		Bra038013	0	NA	NA	NA	NA	NA	0	NA	NA	NA	NA	NA	0	NA	NA	NA	NA	NA	0	NA	NA	NA	NA	NA		Bra038013	0	NA	NA	NA	NA	NA	0	NA	NA	NA	NA	NA	0	NA	NA	NA	NA	NA	0	NA	NA	NA	NA	NA		Bra038013	0	NA	NA	NA	NA	NA	0	NA	NA	NA	NA	NA	0	NA	NA	NA	NA	NA
Bra038014	0	NA	NA	NA	NA	NA	0	NA	NA	NA	NA	NA	0	NA	NA	NA	NA	NA		Bra038014	0	NA	NA	NA	NA	NA	0	NA	NA	NA	NA	NA	0	NA	NA	NA	NA	NA		Bra038014	0.16954	0	4.40746	0	1	NA	0.16954	0	4.40746	0	1	NA	0.16954	1.98769	4.37615	0.454209	0.649678	NA		Bra038014	0.114017	0	4.85661	0	1	NA	0.114017	0	4.85678	0	1	NA	0.114017	1.54044	4.82088	0.319535	0.749321	NA	0.114017	0	4.85678	0	1	NA		Bra038014	0.544469	-0.257471	4.66656	-0.0551736	0.956	NA	0.544469	-3.06293	4.76461	-0.64285	0.520321	NA	0.544469	-2.89667	4.76461	-0.607955	0.543217	1	0.544469	-3.03324	4.76461	-0.636618	0.524373	NA		Bra038014	0	NA	NA	NA	NA	NA	0	NA	NA	NA	NA	NA	0	NA	NA	NA	NA	NA	0	NA	NA	NA	NA	NA		Bra038014	0	NA	NA	NA	NA	NA	0	NA	NA	NA	NA	NA	0	NA	NA	NA	NA	NA
Bra038015	58.3824	-0.450222	0.461298	-0.975988	0.32907	0.816189	58.3824	0.52466	0.449207	1.16797	0.242819	0.897511	58.3824	0.0285329	0.456175	0.0625482	0.950126	0.987208		Bra038015	95.3972	-0.18181	0.350037	-0.519403	0.60348	0.887437	95.3972	-0.179871	0.353924	-0.508219	0.6113	0.75989	95.3972	0.838242	0.347211	2.41421	0.0157693	0.0427083		Bra038015	59.6684	0.142922	0.45666	0.312972	0.754302	0.92436	59.6684	0.47801	0.453477	1.0541	0.291837	0.749254	59.6684	0.380316	0.45596	0.8341	0.404225	0.830746		Bra038015	122.621	0.276904	0.281195	0.984741	0.324752	0.574177	122.621	-0.465332	0.284179	-1.63746	0.101535	0.250355	122.621	0.0912663	0.280314	0.325586	0.744737	0.864842	122.621	-0.455635	0.286691	-1.58929	0.111995	1		Bra038015	108.303	0.820885	0.363338	2.25929	0.0238654	0.0760776	108.303	-0.0155477	0.36848	-0.0421942	0.966344	0.993894	108.303	0.0762747	0.368969	0.206724	0.836225	1	108.303	-0.0962183	0.369239	-0.260585	0.794412	1		Bra038015	115.363	2.32886	0.277327	8.39751	4.56029e-17	3.6955e-16	115.363	0.145206	0.291819	0.497588	0.618775	0.827966	115.363	0.219974	0.293207	0.750235	0.453113	0.765273	115.363	0.330051	0.291308	1.133	0.257216	0.605155		Bra038015	39.7787	0.329836	0.341436	0.966026	0.334031	0.619511	39.7787	0.139192	0.343246	0.405518	0.685097	0.828871	39.7787	0.823722	0.331039	2.48829	0.0128359	0.0350206
Bra038016	0	NA	NA	NA	NA	NA	0	NA	NA	NA	NA	NA	0	NA	NA	NA	NA	NA		Bra038016	0	NA	NA	NA	NA	NA	0	NA	NA	NA	NA	NA	0	NA	NA	NA	NA	NA		Bra038016	0	NA	NA	NA	NA	NA	0	NA	NA	NA	NA	NA	0	NA	NA	NA	NA	NA		Bra038016	0	NA	NA	NA	NA	NA	0	NA	NA	NA	NA	NA	0	NA	NA	NA	NA	NA	0	NA	NA	NA	NA	NA		Bra038016	0.069109	-1.33838	4.85661	-0.275579	0.782871	NA	0.069109	-1.11101	4.85678	-0.228755	0.819059	NA	0.069109	-0.944751	4.85678	-0.194522	0.845767	NA	0.069109	-1.08132	4.85678	-0.222642	0.823814	NA		Bra038016	0.0645702	0	4.85661	0	1	NA	0.0645702	0.66943	4.85678	0.137834	0.890372	NA	0.0645702	0	4.85678	0	1	NA	0.0645702	0	4.85678	0	1	NA		Bra038016	0	NA	NA	NA	NA	NA	0	NA	NA	NA	NA	NA	0	NA	NA	NA	NA	NA
Bra038017	1.06701	-3.94526	3.71602	-1.06169	0.288376	NA	1.06701	-2.2655	3.6492	-0.620821	0.534717	NA	1.06701	-2.19454	3.6844	-0.59563	0.551422	NA		Bra038017	1.95339	0.349803	2.84029	0.123158	0.901982	NA	1.95339	0.439396	2.85029	0.154158	0.877485	NA	1.95339	-3.24079	3.04086	-1.06575	0.286538	0.421087		Bra038017	0	NA	NA	NA	NA	NA	0	NA	NA	NA	NA	NA	0	NA	NA	NA	NA	NA		Bra038017	0	NA	NA	NA	NA	NA	0	NA	NA	NA	NA	NA	0	NA	NA	NA	NA	NA	0	NA	NA	NA	NA	NA		Bra038017	0	NA	NA	NA	NA	NA	0	NA	NA	NA	NA	NA	0	NA	NA	NA	NA	NA	0	NA	NA	NA	NA	NA		Bra038017	0.186943	0.292468	4.85661	0.0602206	0.95198	NA	0.186943	0.66943	4.85678	0.137834	0.890372	NA	0.186943	0	4.85678	0	1	NA	0.186943	0.809508	4.85678	0.166676	0.867625	NA		Bra038017	0	NA	NA	NA	NA	NA	0	NA	NA	NA	NA	NA	0	NA	NA	NA	NA	NA
Bra038018	0	NA	NA	NA	NA	NA	0	NA	NA	NA	NA	NA	0	NA	NA	NA	NA	NA		Bra038018	0	NA	NA	NA	NA	NA	0	NA	NA	NA	NA	NA	0	NA	NA	NA	NA	NA		Bra038018	0	NA	NA	NA	NA	NA	0	NA	NA	NA	NA	NA	0	NA	NA	NA	NA	NA		Bra038018	0	NA	NA	NA	NA	NA	0	NA	NA	NA	NA	NA	0	NA	NA	NA	NA	NA	0	NA	NA	NA	NA	NA		Bra038018	0	NA	NA	NA	NA	NA	0	NA	NA	NA	NA	NA	0	NA	NA	NA	NA	NA	0	NA	NA	NA	NA	NA		Bra038018	0	NA	NA	NA	NA	NA	0	NA	NA	NA	NA	NA	0	NA	NA	NA	NA	NA	0	NA	NA	NA	NA	NA		Bra038018	0	NA	NA	NA	NA	NA	0	NA	NA	NA	NA	NA	0	NA	NA	NA	NA	NA
Bra038019	0.0845687	0.977634	4.40746	0.221813	0.824459	NA	0.0845687	0	4.40736	0	1	NA	0.0845687	0	4.40746	0	1	NA		Bra038019	0.138396	-0.00754417	4.40746	-0.00171168	0.998634	NA	0.138396	-0.529383	4.40736	-0.120114	0.904393	NA	0.138396	-0.375082	4.40746	-0.0851016	0.932181	NA		Bra038019	0.139005	1.71638	4.38635	0.391301	0.695575	NA	0.139005	0	4.40746	0	1	NA	0.139005	0	4.40736	0	1	NA		Bra038019	0.3283	0.984786	4.85661	0.202772	0.839313	NA	0.3283	1.91161	4.79861	0.398368	0.690359	NA	0.3283	1.54044	4.82088	0.319535	0.749321	NA	0.3283	0	4.85678	0	1	NA		Bra038019	0.228992	1.53917	4.8172	0.319515	0.749336	NA	0.228992	0	4.85678	0	1	NA	0.228992	0	4.85678	0	1	NA	0.228992	1.55302	4.83622	0.321122	0.748118	NA		Bra038019	1.08443	4.65256	3.82407	1.21665	0.223737	0.301723	1.08443	0	3.98965	0	1	NA	1.08443	0	3.98965	0	1	NA	1.08443	0	3.98965	0	1	NA		Bra038019	0.755548	3.91884	3.27934	1.19501	0.232084	NA	0.755548	0	3.4449	0	1	NA	0.755548	0.926848	3.4449	0.269049	0.787892	NA
Bra038020	130.158	0.302038	0.324643	0.93037	0.35218	0.829624	130.158	0.0616275	0.323899	0.190268	0.849099	0.994847	130.158	-0.12601	0.327464	-0.384805	0.700382	0.901863		Bra038020	248.069	-0.252813	0.205554	-1.22991	0.21873	0.631999	248.069	0.0117519	0.20642	0.0569319	0.954599	0.975563	248.069	0.243324	0.206032	1.181	0.237602	0.366013		Bra038020	200.221	-0.106155	0.175581	-0.604591	0.545451	0.825274	200.221	-0.11158	0.175297	-0.636523	0.524435	0.881559	200.221	-0.230017	0.177673	-1.29461	0.195455	0.666244		Bra038020	218.111	0.238327	0.192197	1.24002	0.214969	0.453811	218.111	0.145119	0.191007	0.759759	0.447399	0.655336	218.111	0.182257	0.190632	0.956064	0.33904	0.547984	218.111	0.33384	0.191599	1.74239	0.08144	1		Bra038020	237.153	0.357302	0.15958	2.23902	0.0251549	0.0790151	237.153	0.237332	0.161354	1.47087	0.141326	0.492879	237.153	0.248843	0.162268	1.53353	0.125146	1	237.153	-0.147481	0.164065	-0.898919	0.368696	0.981712		Bra038020	197.768	0.179824	0.206082	0.872585	0.38289	0.469179	197.768	0.45436	0.206578	2.19946	0.0278451	0.125387	197.768	0.29926	0.208508	1.43524	0.151219	0.445364	197.768	0.429165	0.207457	2.06869	0.0385749	0.190099		Bra038020	191.386	-0.241834	0.175359	-1.37908	0.167869	0.434957	191.386	0.175046	0.17121	1.0224	0.306589	0.522049	191.386	0.273479	0.170121	1.60756	0.107932	0.200392
Bra038021	284.997	0.416439	0.294129	1.41584	0.156823	0.682776	284.997	-0.234499	0.294771	-0.795529	0.426306	0.954458	284.997	-0.281431	0.29632	-0.949755	0.342237	0.700992		Bra038021	756.456	0.0189001	0.186536	0.101321	0.919295	0.985016	756.456	-0.0884509	0.18741	-0.471965	0.636952	0.778512	756.456	-0.236861	0.188058	-1.25951	0.207845	0.330246		Bra038021	652.788	-0.299575	0.173289	-1.72876	0.0838529	0.369596	652.788	-0.46743	0.173552	-2.69331	0.00707467	0.156319	652.788	-0.283989	0.173618	-1.63571	0.1019	0.540473		Bra038021	683.461	0.159864	0.226246	0.706595	0.479818	0.71177	683.461	0.164086	0.225766	0.726795	0.467351	0.672244	683.461	0.363748	0.225458	1.61337	0.106664	0.255953	683.461	0.262589	0.226062	1.16158	0.245405	1		Bra038021	818.984	0.276665	0.189097	1.46308	0.143446	0.292476	818.984	0.169879	0.189515	0.896388	0.370046	0.743309	818.984	-0.142402	0.190299	-0.748305	0.454276	1	818.984	-0.0127625	0.18983	-0.0672309	0.946398	1		Bra038021	691.677	-0.551407	0.109767	-5.02343	5.07577e-07	1.85475e-06	691.677	0.253339	0.108475	2.33545	0.01952	0.096283	691.677	0.226057	0.109082	2.07237	0.0382311	0.183577	691.677	0.0426411	0.10951	0.38938	0.696995	0.909295		Bra038021	617.483	0.00898281	0.119527	0.0751533	0.940093	0.979179	617.483	-0.226217	0.119988	-1.88533	0.0593857	0.176019	617.483	-0.099794	0.119324	-0.83633	0.402969	0.545988
Bra038022	1647.83	0.0882731	0.164247	0.53744	0.590964	0.923186	1647.83	-0.164938	0.164138	-1.00487	0.314957	0.930777	1647.83	-0.352157	0.16472	-2.13791	0.0325237	0.240017		Bra038022	1927.54	0.291182	0.268058	1.08626	0.277363	0.692511	1927.54	-1.23668	0.269012	-4.59711	4.28388e-06	7.69534e-05	1927.54	-1.97048	0.270101	-7.29534	2.97902e-13	1.77483e-11		Bra038022	1372.13	-0.0489561	0.222964	-0.219569	0.826207	0.948466	1372.13	0.168667	0.222764	0.757154	0.448958	0.845449	1372.13	-0.00735883	0.223066	-0.0329895	0.973683	0.99572		Bra038022	1646.78	-0.701112	0.227521	-3.08153	0.00205942	0.0206944	1646.78	0.635002	0.226292	2.80612	0.00501422	0.0275976	1646.78	0.699097	0.226252	3.08991	0.00200217	0.0131825	1646.78	-0.436831	0.22721	-1.92259	0.0545322	0.985207		Bra038022	1407.58	0.236682	0.14572	1.62422	0.104329	0.232862	1407.58	0.293373	0.145878	2.01108	0.0443169	0.269932	1407.58	-0.0222674	0.146432	-0.152066	0.879135	1	1407.58	-0.152834	0.146426	-1.04376	0.296597	0.970328		Bra038022	1524.8	-0.135359	0.148047	-0.914293	0.360563	0.446061	1524.8	-0.162014	0.148427	-1.09154	0.275035	0.554474	1524.8	-0.137272	0.148615	-0.923681	0.355652	0.686738	1524.8	0.0266211	0.148377	0.179415	0.857612	0.969028		Bra038022	1955.15	-0.0090099	0.115856	-0.0777678	0.938013	0.978462	1955.15	0.070185	0.115665	0.606795	0.543987	0.73152	1955.15	-0.128711	0.115798	-1.11151	0.266347	0.402914
Bra038023	114.651	0.295944	0.29775	0.993934	0.320255	0.809706	114.651	0.00613639	0.297112	0.0206535	0.983522	0.999326	114.651	-0.0934975	0.300897	-0.310729	0.756007	0.922464		Bra038023	180.124	-0.234399	0.217826	-1.07608	0.281889	0.697479	180.124	-0.0546611	0.219604	-0.248907	0.803433	0.889667	180.124	0.50347	0.216972	2.32043	0.0203174	0.0525168		Bra038023	104.531	0.00367281	0.305748	0.0120125	0.990416	0.99704	104.531	0.210352	0.303849	0.692294	0.488753	0.863173	104.531	0.280502	0.30485	0.920133	0.357503	0.801137		Bra038023	194.443	0.136508	0.201578	0.677195	0.498282	0.725815	194.443	-0.0504183	0.200888	-0.250977	0.801832	0.904086	194.443	0.00611974	0.200386	0.0305397	0.975637	0.989156	194.443	-0.152565	0.203435	-0.749948	0.453286	1		Bra038023	134.015	-0.0461124	0.21305	-0.21644	0.828645	0.90563	134.015	-0.343102	0.216835	-1.58232	0.113577	0.44223	134.015	-0.498802	0.219867	-2.26865	0.0232895	0.881751	134.015	-0.425245	0.217812	-1.95235	0.0508966	0.720443		Bra038023	184.016	0.658048	0.202262	3.25345	0.00114014	0.00267072	184.016	0.0804255	0.206836	0.388838	0.697396	0.87301	184.016	-0.0854665	0.209419	-0.408112	0.683192	0.898931	184.016	0.118098	0.207528	0.56907	0.569309	0.848009		Bra038023	157.352	0.402732	0.175173	2.29906	0.0215017	0.126155	157.352	0.464619	0.173707	2.67472	0.00747912	0.0376046	157.352	0.806003	0.170578	4.72514	2.2996e-06	1.76806e-05
Bra038024	0	NA	NA	NA	NA	NA	0	NA	NA	NA	NA	NA	0	NA	NA	NA	NA	NA		Bra038024	63.0265	-22.6918	4.24824	-5.34147	9.21962e-08	2.59442e-05	63.0265	0.334002	4.08281	0.081807	0.9348	0.965429	63.0265	0.881508	4.0826	0.215918	0.829052	0.888361		Bra038024	30.0223	28.5675	4.24828	6.72449	NA	NA	30.0223	28.057	4.24871	6.60366	NA	NA	30.0223	0	4.40736	0	NA	NA		Bra038024	60.2901	-0.01385	4.5651	-0.00303388	0.997579	1	60.2901	1.27265	4.5642	0.278833	0.780373	0.891461	60.2901	0.323879	4.56465	0.0709538	0.943434	0.973954	60.2901	-22.1663	4.71324	-4.70298	2.56393e-06	0.00121103		Bra038024	50.131	-1.84113	4.56412	-0.403391	0.686661	0.816394	50.131	-1.18454	4.56387	-0.259547	0.795213	0.951387	50.131	-23.5649	4.71231	-5.0007	5.71216e-07	0.000996075	50.131	-23.7962	4.71231	-5.04979	4.42299e-07	0.000595444		Bra038024	13.5632	-0.534526	0.798724	-0.669226	0.503351	0.587068	13.5632	0.673117	0.778604	0.864517	0.387304	0.663931	13.5632	0.839074	0.77902	1.07709	0.28144	0.614868	13.5632	0.640346	0.781951	0.818908	0.412839	0.748703		Bra038024	8.8906	-1.14967	0.627846	-1.83113	0.0670808	NA	8.8906	-0.695978	0.599685	-1.16057	0.245816	0.454173	8.8906	-1.77988	0.659541	-2.69867	0.00696176	0.0208688
Bra038025	101.363	0.321366	0.390122	0.823757	0.410078	0.856612	101.363	0.627296	0.38647	1.62314	0.104559	0.756616	101.363	0.383912	0.389985	0.984426	0.324906	0.687616		Bra038025	124.352	0.0547065	0.210642	0.259713	0.795085	0.952785	124.352	-0.696541	0.221989	-3.13772	0.00170267	0.010385	124.352	-0.302984	0.218972	-1.38366	0.166461	0.279089		Bra038025	82.3965	-0.0983209	0.320401	-0.306869	0.758943	0.92565	82.3965	0.24201	0.317064	0.763284	0.445294	0.843885	82.3965	-0.0911984	0.321974	-0.283248	0.776987	0.960705		Bra038025	172.887	0.0835204	0.306088	0.272864	0.784958	0.905843	172.887	1.07317	0.300591	3.5702	0.000356704	0.00350412	172.887	0.882506	0.301015	2.93177	0.00337034	0.0199274	172.887	-0.231202	0.30826	-0.750021	0.453242	1		Bra038025	86.0636	0.119076	0.4442	0.268069	0.788646	0.881255	86.0636	-0.1958	0.447027	-0.438004	0.661383	0.905274	86.0636	-0.314049	0.448953	-0.699515	0.48423	1	86.0636	-0.467622	0.449095	-1.04126	0.297757	0.970328		Bra038025	169.559	1.27684	0.262982	4.85522	1.20252e-06	4.19564e-06	169.559	-0.0339159	0.269369	-0.125909	0.899804	0.969368	169.559	-0.326445	0.272966	-1.19592	0.231729	0.560309	169.559	-0.0652578	0.270528	-0.241223	0.809382	0.952594		Bra038025	137.202	-0.285095	0.258849	-1.1014	0.270724	0.558574	137.202	-0.334008	0.258482	-1.29219	0.19629	0.393318	137.202	-0.537769	0.25945	-2.07273	0.0381979	0.0867946
Bra038026	0	NA	NA	NA	NA	NA	0	NA	NA	NA	NA	NA	0	NA	NA	NA	NA	NA		Bra038026	0.0721194	-0.969332	4.40746	-0.21993	0.825926	NA	0.0721194	-0.529393	4.40736	-0.120116	0.904392	NA	0.0721194	-0.375082	4.40746	-0.0851016	0.932181	NA		Bra038026	0.234585	1.02059	4.40746	0.23156	0.81688	NA	0.234585	1.92992	4.36343	0.442294	0.658276	NA	0.234585	0	4.40736	0	1	NA		Bra038026	0.420277	0	4.85661	0	1	NA	0.420277	2.94406	4.75445	0.619222	0.53577	NA	0.420277	1.58856	4.81734	0.329759	0.741582	NA	0.420277	0	4.85678	0	1	NA		Bra038026	0	NA	NA	NA	NA	NA	0	NA	NA	NA	NA	NA	0	NA	NA	NA	NA	NA	0	NA	NA	NA	NA	NA		Bra038026	0	NA	NA	NA	NA	NA	0	NA	NA	NA	NA	NA	0	NA	NA	NA	NA	NA	0	NA	NA	NA	NA	NA		Bra038026	0	NA	NA	NA	NA	NA	0	NA	NA	NA	NA	NA	0	NA	NA	NA	NA	NA
Bra038027	2.38907	0.650327	2.08718	0.311582	0.755358	NA	2.38907	1.14321	2.05804	0.555485	0.578563	NA	2.38907	-0.70969	2.18794	-0.324364	0.745662	NA		Bra038027	4.19823	0.239365	1.04664	0.228699	0.819103	NA	4.19823	-1.11333	1.14523	-0.972145	0.330978	0.519932	4.19823	-1.34359	1.18502	-1.13382	0.256871	0.388079		Bra038027	2.48316	-1.05653	1.48072	-0.713523	0.475522	NA	2.48316	-0.29625	1.42829	-0.207416	0.835685	NA	2.48316	-2.42382	1.69137	-1.43305	0.151844	NA		Bra038027	6.28946	0.266288	1.46073	0.182298	0.855349	0.940235	6.28946	1.19686	1.41687	0.844724	0.398265	0.611292	6.28946	2.61574	1.39581	1.874	0.0609303	0.172408	6.28946	-1.35625	1.60813	-0.843371	0.399021	1		Bra038027	4.26256	0.365103	1.59649	0.228691	0.819109	0.900671	4.26256	1.03024	1.58483	0.650067	0.515649	NA	4.26256	1.12373	1.58643	0.70834	0.478734	1	4.26256	-1.80022	1.77869	-1.0121	0.311488	NA		Bra038027	5.10905	1.97809	1.15565	1.71167	0.0869579	0.135738	5.10905	1.30736	1.18614	1.1022	0.270376	0.549662	5.10905	1.91358	1.17139	1.63359	0.102344	0.353749	5.10905	0.981214	1.2082	0.81213	0.416717	0.751431		Bra038027	5.14837	-0.332223	0.888315	-0.373993	0.70841	NA	5.14837	-1.37822	0.956245	-1.44129	0.149504	0.329802	5.14837	-0.287394	0.877683	-0.327446	0.74333	0.830719
Bra038028	0.431016	3.16648	4.29688	0.736925	0.461168	NA	0.431016	0	4.40736	0	1	NA	0.431016	0	4.40746	0	1	NA		Bra038028	0.816948	2.71955	4.31387	0.630419	0.52842	NA	0.816948	0	4.40736	0	1	NA	0.816948	3.89649	4.29185	0.907879	0.363942	NA		Bra038028	0.402084	-1.78513	4.37001	-0.408496	0.68291	NA	0.402084	0.673071	4.28673	0.157013	0.875235	NA	0.402084	-1.62248	4.3699	-0.371285	0.710425	NA		Bra038028	0.0570085	0	4.85661	0	1	NA	0.0570085	0	4.85678	0	1	NA	0.0570085	0.64147	4.85678	0.132077	0.894923	NA	0.0570085	0	4.85678	0	1	NA		Bra038028	0.132703	-1.33837	4.85661	-0.275577	0.782873	NA	0.132703	-1.11101	4.85678	-0.228755	0.819059	NA	0.132703	0.0170339	4.85678	0.00350724	0.997202	NA	0.132703	-1.08132	4.85678	-0.222642	0.823814	NA		Bra038028	0.287772	0	4.85661	0	1	NA	0.287772	1.58132	4.81977	0.328089	0.742844	NA	0.287772	1.86861	4.81273	0.388264	0.697821	NA	0.287772	0	4.85678	0	1	NA		Bra038028	0	NA	NA	NA	NA	NA	0	NA	NA	NA	NA	NA	0	NA	NA	NA	NA	NA
Bra038029	36.8547	1.10175	0.453552	2.42916	0.0151339	0.291553	36.8547	1.18278	0.447806	2.64127	0.00825949	0.305272	36.8547	1.33789	0.450972	2.96669	0.00301029	0.0600745		Bra038029	42.7922	-0.316646	0.457795	-0.691676	0.489141	0.832076	42.7922	-0.490888	0.465773	-1.05392	0.29192	0.478223	42.7922	-0.274683	0.464831	-0.590932	0.554566	0.677327		Bra038029	35.4941	-0.48488	0.421738	-1.14972	0.25026	0.601496	35.4941	0.531567	0.402254	1.32147	0.186344	NA	35.4941	0.521401	0.405259	1.28659	0.198238	0.669149		Bra038029	48.0821	-0.655427	0.550795	-1.18997	0.23406	0.476607	48.0821	0.339195	0.537264	0.631338	0.52782	0.719363	48.0821	0.364401	0.536859	0.678766	0.497286	0.689315	48.0821	-0.245132	0.545101	-0.449699	0.652927	1		Bra038029	46.3099	-1.0311	0.498324	-2.06914	0.038533	0.109968	46.3099	-0.673956	0.496882	-1.35637	0.174982	0.547103	46.3099	-0.579106	0.497615	-1.16376	0.244519	1	46.3099	-1.02248	0.501416	-2.03919	0.0414309	0.684372		Bra038029	80.1768	-0.142161	0.292185	-0.486545	0.626581	0.698967	80.1768	0.530335	0.289569	1.83146	0.0670312	0.234422	80.1768	0.392844	0.292485	1.34312	0.179232	0.488137	80.1768	0.242738	0.293542	0.82693	0.408277	0.74533		Bra038029	75.072	0.0122225	0.244548	0.0499797	0.960139	0.986376	75.072	-0.193467	0.245947	-0.786621	0.431504	0.638618	75.072	-0.327218	0.246806	-1.32581	0.184904	0.30575
Bra038030	10.3789	-1.47611	1.36116	-1.08445	0.278166	0.789397	10.3789	-1.97506	1.36369	-1.44832	0.147528	0.819962	10.3789	-1.97135	1.37626	-1.43239	0.152031	0.502807		Bra038030	2.04821	0.134888	1.57863	0.0854459	0.931907	NA	2.04821	-3.59252	1.91553	-1.87548	0.0607271	NA	2.04821	0.268949	1.60349	0.167728	0.866797	0.915169		Bra038030	0.630839	2.4318	4.11259	0.591305	0.554316	NA	0.630839	0.97635	4.19149	0.232936	0.815811	NA	0.630839	2.86003	4.09743	0.698005	0.485174	NA		Bra038030	1.48191	-0.546257	1.95869	-0.27889	0.780329	NA	1.48191	0.556157	1.87544	0.296548	0.766812	NA	1.48191	-2.80872	2.17062	-1.29397	0.195677	NA	1.48191	-2.47258	2.17062	-1.13911	0.254656	NA		Bra038030	0.683705	0.567228	3.14851	0.180157	0.857029	NA	0.683705	-0.149229	3.20776	-0.0465213	0.962895	NA	0.683705	0.989785	3.14503	0.314715	0.752978	1	0.683705	1.86825	3.06471	0.609602	0.542125	NA		Bra038030	14.391	1.71223	0.686257	2.49503	0.0125947	0.0242617	14.391	1.07188	0.705598	1.51911	0.128734	0.356568	14.391	1.50272	0.69974	2.14754	0.03175	0.161356	14.391	1.56389	0.697409	2.24242	0.024934	0.13769		Bra038030	13.1741	-0.0704892	0.471207	-0.149593	0.881086	0.957452	13.1741	-0.338072	0.477754	-0.707629	0.479176	0.679707	13.1741	-0.623498	0.48702	-1.28023	0.200464	0.325316
Bra038031	144.621	-0.100293	0.35843	-0.279811	0.779622	0.96371	144.621	-0.189467	0.357148	-0.530499	0.595766	0.976008	144.621	-0.435554	0.360434	-1.20842	0.226887	0.598153		Bra038031	174.319	-0.070681	0.233235	-0.303046	0.761855	0.943931	174.319	-0.684654	0.23897	-2.86502	0.00416984	0.0210491	174.319	-1.50823	0.249346	-6.04874	1.45987e-09	3.67712e-08		Bra038031	168.445	-0.134137	0.276756	-0.484677	0.627906	0.867204	168.445	0.668271	0.272494	2.45242	0.0141898	0.223931	168.445	0.295909	0.275139	1.07549	0.282155	0.744845		Bra038031	164.146	-1.28191	0.489515	-2.61873	0.00882568	0.0574312	164.146	0.338592	0.482486	0.701765	0.482826	0.684204	164.146	-0.0514056	0.483183	-0.10639	0.915273	0.960196	164.146	-0.941573	0.487478	-1.93152	0.0534192	0.982025		Bra038031	158.601	-2.94974	0.419766	-7.0271	2.10874e-12	6.81915e-11	158.601	-1.40651	0.40961	-3.43377	0.000595244	0.0151047	158.601	-1.14561	0.40915	-2.79999	0.00511045	0.52729	158.601	-0.850458	0.407482	-2.08711	0.0368784	0.65455		Bra038031	369.81	4.15282	0.287214	14.459	2.19977e-47	7.05473e-46	369.81	0.390424	0.297156	1.31387	0.188891	0.448876	369.81	0.347884	0.298951	1.16368	0.244553	0.575072	369.81	0.153739	0.300242	0.512051	0.608615	0.870118		Bra038031	112.163	0.0291152	0.178634	0.162988	0.870528	0.952472	112.163	-0.148356	0.179561	-0.826214	0.408683	0.618713	112.163	-0.415	0.182063	-2.27944	0.0226412	0.0563325
Bra038032	1809.95	0.259817	0.418699	0.620534	0.534906	0.908886	1809.95	-0.166171	0.41871	-0.396865	0.691467	0.983625	1809.95	0.47301	0.418648	1.12985	0.25854	0.625683		Bra038032	4438	-1.98079	0.386506	-5.12487	2.9775e-07	6.72487e-05	4438	0.64178	0.385997	1.66266	0.0963814	0.221921	4438	0.204053	0.38607	0.52854	0.597125	0.711592		Bra038032	3699.6	-0.0592997	0.338262	-0.175307	0.860838	0.959033	3699.6	0.0149295	0.338239	0.044139	0.964794	0.994252	3699.6	-0.183245	0.338321	-0.541629	0.588074	0.907192		Bra038032	3137.37	0.146764	0.352373	0.416503	0.677042	0.84541	3137.37	-0.790633	0.352536	-2.2427	0.0249162	0.0924101	3137.37	-0.688037	0.352493	-1.95192	0.0509483	0.151085	3137.37	0.600789	0.352292	1.70537	0.0881247	1		Bra038032	2705.23	-4.22208	0.371535	-11.3639	6.32638e-30	1.63664e-27	2705.23	-0.911832	0.366839	-2.48564	0.0129317	0.128235	2705.23	0.763735	0.366428	2.08427	0.0371355	0.980454	2705.23	0.732984	0.366412	2.00044	0.0454532	0.702388		Bra038032	1796.71	-2.13542	0.199779	-10.6889	1.14684e-26	1.60666e-25	1796.71	-0.456975	0.198414	-2.30314	0.021271	0.102867	1796.71	-0.223254	0.198386	-1.12535	0.260439	0.593195	1796.71	-0.244256	0.198369	-1.23132	0.218203	0.558171		Bra038032	1649.82	-0.543044	0.107276	-5.06214	4.1457e-07	4.42466e-05	1649.82	-0.580875	0.107166	-5.42031	5.94944e-08	1.66652e-06	1649.82	-0.00148117	0.106274	-0.0139374	0.98888	0.993593
Bra038033	289.696	0.55812	0.371403	1.50274	0.132907	0.648657	289.696	0.23821	0.371259	0.641628	0.521115	0.963446	289.696	0.504391	0.371605	1.35733	0.174676	0.534823		Bra038033	185.964	0.643174	0.701857	0.916389	0.359463	0.755908	185.964	-0.437138	0.704526	-0.62047	0.534948	0.701122	185.964	-0.352036	0.704733	-0.499531	0.617405	0.729093		Bra038033	195.233	-0.309601	0.459951	-0.673118	0.500872	0.799899	195.233	1.63335	0.454022	3.59752	0.000321268	0.0239949	195.233	0.826292	0.456071	1.81176	0.070023	0.467284		Bra038033	184.24	-1.44756	0.737183	-1.96363	0.0495728	0.181307	184.24	0.340717	0.733293	0.46464	0.642189	0.803692	184.24	-1.29724	0.735714	-1.76324	0.0778598	0.204669	184.24	-1.66664	0.737981	-2.25838	0.023922	0.8037		Bra038033	189.313	-3.64985	0.609719	-5.98611	2.14913e-09	4.21307e-08	189.313	-1.58708	0.601457	-2.63873	0.00832182	0.0960743	189.313	-2.32661	0.604259	-3.85035	0.000117951	0.068536	189.313	-2.26255	0.603484	-3.74915	0.000177438	0.0464392		Bra038033	101.981	-3.6424	0.368222	-9.89185	4.51612e-23	5.287e-22	101.981	-1.47581	0.341115	-4.32642	1.51549e-05	0.000208298	101.981	-1.49126	0.342854	-4.34954	1.36422e-05	0.000210857	101.981	-1.44959	0.342065	-4.23777	2.25755e-05	0.000344117		Bra038033	81.765	0.654764	0.228687	2.86314	0.0041946	0.0410624	81.765	-0.618411	0.243325	-2.5415	0.0110377	0.05054	81.765	-0.719918	0.24385	-2.9523	0.00315414	0.010547
Bra038034	2.95433	3.63036	2.41792	1.50144	0.133241	NA	2.95433	4.51005	2.38027	1.89477	0.0581234	NA	2.95433	4.71318	2.38494	1.97622	0.0481294	NA		Bra038034	1.87528	2.67354	2.17473	1.22936	0.218935	NA	1.87528	1.79045	2.22853	0.803423	0.42173	NA	1.87528	1.18588	2.28905	0.518069	0.60441	0.717929		Bra038034	2.75384	0.823847	2.324	0.354496	0.722967	NA	2.75384	4.67567	2.08258	2.24513	0.0247596	NA	2.75384	2.21834	2.17873	1.01818	0.308591	NA		Bra038034	5.69788	1.94097	0.966339	2.00858	0.0445815	0.169539	5.69788	0.0745328	1.01571	0.0733799	0.941504	0.97494	5.69788	-0.292053	1.03444	-0.28233	0.777691	0.885508	5.69788	-0.64186	1.08791	-0.589995	0.555194	1		Bra038034	6.49953	0.614571	1.53153	0.401278	0.688215	0.817379	6.49953	-0.0650796	1.54464	-0.0421326	0.966393	NA	6.49953	-1.47434	1.59876	-0.922175	0.356437	1	6.49953	-2.77243	1.69497	-1.63567	0.101908	NA		Bra038034	6.98604	3.0454	1.34151	2.27013	0.0231996	0.0421209	6.98604	0.631545	1.3921	0.453663	0.650071	0.846881	6.98604	0.493297	1.40677	0.350659	0.725844	0.919262	6.98604	-0.142383	1.44257	-0.0987013	0.921375	0.98693		Bra038034	1.56283	-0.0849422	1.40948	-0.0602651	0.951945	NA	1.56283	-1.54008	1.62038	-0.950444	0.341887	NA	1.56283	-0.0278795	1.3881	-0.0200846	0.983976	0.991374
Bra038035	3.97751	-3.66445	3.17148	-1.15544	0.247911	NA	3.97751	-0.477414	3.01579	-0.158305	0.874217	NA	3.97751	-5.4711	3.2241	-1.69694	0.089708	NA		Bra038035	0.638233	-0.0984499	4.07528	-0.0241578	0.980727	NA	0.638233	-1.48855	4.17713	-0.356358	0.721573	NA	0.638233	-2.29604	4.17723	-0.549655	0.582556	NA		Bra038035	1.50376	3.50485	4.28795	0.817373	0.413716	NA	1.50376	0	4.40746	0	1	NA	1.50376	4.56239	4.26902	1.06872	0.285196	NA		Bra038035	1.47122	-0.835047	2.69185	-0.310213	0.756399	NA	1.47122	-0.850991	2.67546	-0.318073	0.750429	NA	1.47122	-0.900357	2.67605	-0.33645	0.736532	NA	1.47122	-3.80251	2.85457	-1.33208	0.182834	NA		Bra038035	1.42894	0.742938	2.27113	0.327123	0.743575	0.85336	1.42894	0.535682	2.29592	0.233319	0.815514	NA	1.42894	-1.45576	2.49453	-0.58358	0.559503	1	1.42894	1.16594	2.2633	0.515152	0.606447	NA		Bra038035	18.7661	8.76539	4.7122	1.86015	0.0628647	0.102309	18.7661	0	4.85678	0	1	1	18.7661	0	4.85678	0	1	1	18.7661	0	4.85678	0	1	1		Bra038035	0.526492	3.00635	3.79122	0.792976	0.427792	NA	0.526492	1.91158	3.85824	0.495454	0.620279	NA	0.526492	0	3.90444	0	1	NA
Bra038036	136.795	0.0146971	0.275042	0.0534358	0.957385	0.992642	136.795	0.32589	0.271221	1.20157	0.229531	0.888298	136.795	-0.307563	0.277835	-1.107	0.268294	0.63563		Bra038036	197.478	-0.0942414	0.168154	-0.560449	0.575174	0.875819	197.478	-0.568479	0.174919	-3.24996	0.00115421	0.00764632	197.478	-0.329275	0.174116	-1.89113	0.0586072	0.12363		Bra038036	125.301	-0.279471	0.242561	-1.15217	0.249251	0.600595	125.301	-0.069126	0.240474	-0.287457	0.773763	0.955534	125.301	-0.0720787	0.242162	-0.297646	0.765973	0.958607		Bra038036	196.261	0.46722	0.189015	2.47187	0.013441	0.0764978	196.261	0.609943	0.186355	3.27302	0.00106407	0.00835485	196.261	0.705479	0.185712	3.79878	0.00014541	0.00162197	196.261	0.260746	0.190467	1.36898	0.171005	1		Bra038036	165.064	0.209826	0.228431	0.918555	0.358328	0.544718	165.064	0.0936321	0.230362	0.406457	0.684407	0.914941	165.064	0.149992	0.231057	0.649157	0.516237	1	165.064	0.20516	0.229848	0.892589	0.372077	0.981712		Bra038036	206.625	1.64255	0.223375	7.35333	1.9333e-13	1.2297e-12	206.625	0.220614	0.230107	0.958745	0.337687	0.618616	206.625	0.347427	0.230513	1.50719	0.131762	0.41207	206.625	0.270023	0.230716	1.17037	0.241852	0.586897		Bra038036	133.743	0.197648	0.186482	1.05988	0.289199	0.577572	133.743	0.0711977	0.186751	0.381245	0.703022	0.839418	133.743	0.263346	0.184317	1.42876	0.153072	0.264307
Bra038265	391.407	-0.104478	0.26352	-0.39647	0.691758	0.943886	391.407	-0.175704	0.262797	-0.66859	0.503757	0.961507	391.407	-0.0525141	0.263495	-0.199298	0.84203	0.953882		Bra038265	460.161	0.0168765	0.228719	0.0737873	0.94118	0.988445	460.161	-0.466742	0.230704	-2.02312	0.0430607	0.122285	460.161	-0.786868	0.232332	-3.38682	0.000707079	0.00317908		Bra038265	464.716	-0.336709	0.156697	-2.14879	0.0316507	0.227099	464.716	-0.280596	0.156336	-1.79483	0.0726815	0.463232	464.716	-0.271807	0.157046	-1.73075	0.0834962	0.497961		Bra038265	447.43	0.10722	0.194827	0.550337	0.582088	0.786192	447.43	0.597746	0.19281	3.10019	0.00193399	0.0133152	447.43	0.474252	0.192977	2.45756	0.0139884	0.0586836	447.43	-0.099121	0.195524	-0.506951	0.612189	1		Bra038265	423.209	-0.0913786	0.167669	-0.544993	0.585758	0.742235	423.209	0.0192152	0.168028	0.114357	0.908955	0.980381	423.209	0.00141776	0.168642	0.00840695	0.993292	1	423.209	0.0059074	0.16816	0.0351297	0.971976	1		Bra038265	403.199	-0.0788672	0.182926	-0.431143	0.666365	0.73346	403.199	-0.0890959	0.183974	-0.484285	0.628183	0.833976	403.199	-0.192145	0.184966	-1.03881	0.298893	0.632752	403.199	-0.152095	0.184648	-0.823703	0.410108	0.746602		Bra038265	345.69	-0.131783	0.127175	-1.03624	0.300092	0.587953	345.69	-0.175667	0.126868	-1.38464	0.166163	0.352817	345.69	-0.521638	0.128482	-4.06	4.90733e-05	0.000269899
Bra038266	1211.74	0.130809	0.15572	0.840025	0.400895	0.853717	1211.74	-0.27259	0.155733	-1.75037	0.0800543	0.704419	1211.74	-0.210127	0.15623	-1.34498	0.17863	0.540056		Bra038266	1286.69	0.172806	0.229142	0.754145	0.450762	0.8103	1286.69	-0.257787	0.229805	-1.12177	0.261962	0.443945	1286.69	-0.385896	0.230123	-1.67691	0.0935599	0.178925		Bra038266	1136.32	-0.118278	0.157541	-0.750779	0.452786	0.768586	1136.32	-0.0723333	0.157406	-0.459533	0.645851	0.920144	1136.32	0.185836	0.157345	1.18107	0.237573	0.710729		Bra038266	964.023	0.0954706	0.114566	0.833322	0.404663	0.650576	964.023	0.14229	0.113823	1.2501	0.211264	0.406993	964.023	0.171411	0.1137	1.50757	0.131665	0.295824	964.023	0.10095	0.114534	0.881394	0.378104	1		Bra038266	1103.32	-0.113698	0.136089	-0.835467	0.403455	0.588831	1103.32	-0.0698419	0.136356	-0.512204	0.608508	0.882389	1103.32	-0.164132	0.136789	-1.19989	0.23018	1	1103.32	-0.0238527	0.136326	-0.174968	0.861105	1		Bra038266	1328.38	0.00365424	0.137131	0.0266478	0.978741	0.985119	1328.38	-0.045786	0.137594	-0.332762	0.739314	0.896656	1328.38	-0.126484	0.137964	-0.916789	0.359253	0.690204	1328.38	-0.112827	0.137874	-0.81833	0.413169	0.748967		Bra038266	1185.53	0.0132131	0.12474	0.105925	0.915642	0.969906	1185.53	0.255917	0.124205	2.06044	0.039356	0.131311	1185.53	-0.218808	0.124846	-1.75262	0.0796674	0.157546
Bra038267	73.7918	-1.10083	0.780003	-1.41131	0.158153	0.685719	73.7918	0.182347	0.769896	0.236847	0.812776	0.992984	73.7918	0.746097	0.769499	0.969588	0.332252	0.692533		Bra038267	107.204	1.24047	0.656039	1.89085	0.0586448	0.351016	107.204	2.34951	0.654128	3.59181	0.000328386	0.00281054	107.204	1.80471	0.656152	2.75045	0.00595143	0.0190705		Bra038267	158.456	0.748083	0.503202	1.48664	0.137109	0.461904	158.456	-0.0477651	0.505455	-0.0944992	0.924713	0.988797	158.456	0.684255	0.503764	1.35828	0.174373	0.647704		Bra038267	206.111	1.71205	0.487201	3.51405	0.000441322	0.00686018	206.111	-0.844446	0.492363	-1.71509	0.0863292	0.223414	206.111	-1.35201	0.494851	-2.73215	0.00629227	0.0321252	206.111	-0.312072	0.491381	-0.635091	0.525369	1		Bra038267	146.323	0.526928	0.492635	1.06961	0.284794	0.4678	146.323	-0.658184	0.497372	-1.32332	0.185728	0.563446	146.323	-0.374126	0.496757	-0.753137	0.451367	1	146.323	0.399601	0.4935	0.809727	0.418097	0.984354		Bra038267	127.428	0.787869	0.294442	2.67581	0.00745497	0.0150425	127.428	0.100467	0.29933	0.335641	0.737142	0.895476	127.428	-0.0694786	0.30194	-0.230108	0.818008	0.954576	127.428	-0.0417243	0.301339	-0.138463	0.889874	0.978752		Bra038267	85.4821	0.561643	0.332838	1.68743	0.0915198	0.307011	85.4821	0.358076	0.333664	1.07316	0.283198	0.496757	85.4821	0.394391	0.332801	1.18507	0.235991	0.36803
Bra038268	15.7257	-0.360392	1.77627	-0.202893	0.839219	0.974503	15.7257	0.49093	1.76449	0.278227	0.780838	0.99156	15.7257	0.70825	1.7659	0.40107	0.688369	0.896672		Bra038268	10.4818	-1.86426	1.30146	-1.43243	0.152021	0.54824	10.4818	0.717884	1.23889	0.579458	0.56228	0.722798	10.4818	0.301277	1.24801	0.241405	0.809241	0.874645		Bra038268	13.2079	1.84483	0.742494	2.48464	0.0129681	NA	13.2079	0.918901	0.760864	1.20771	0.22716	NA	13.2079	1.45251	0.752812	1.92944	0.0536762	NA		Bra038268	21.482	1.76904	0.986663	1.79295	0.0729802	0.233642	21.482	-1.55739	1.02743	-1.51582	0.129566	0.294559	21.482	-1.83327	1.03561	-1.77023	0.0766894	0.202632	21.482	-0.756445	1.01394	-0.746044	0.455641	1		Bra038268	11.3982	-0.248029	0.665268	-0.372826	0.709278	0.830853	11.3982	-0.609509	0.68217	-0.893485	0.371598	0.744191	11.3982	-0.776945	0.694932	-1.11802	0.26356	1	11.3982	-0.501027	0.679477	-0.737372	0.460896	0.994289		Bra038268	13.4891	0.370625	0.912545	0.406144	0.684637	0.749394	13.4891	-0.976135	0.941102	-1.03723	0.299631	0.581517	13.4891	-1.06181	0.949503	-1.11828	0.263445	0.596603	13.4891	-0.648479	0.936198	-0.692673	0.488515	0.801226		Bra038268	9.1672	1.31926	0.650276	2.02877	0.0424818	NA	9.1672	0.782556	0.664084	1.1784	0.238637	0.4453	9.1672	0.192278	0.686295	0.280169	0.779348	0.856622
Bra038269	55.8521	-0.718243	0.671174	-1.07013	0.284561	0.792112	55.8521	0.499363	0.661409	0.755	0.450249	0.957316	55.8521	-0.823194	0.672713	-1.22369	0.221068	0.591828		Bra038269	119.083	0.141651	0.336904	0.420447	0.674159	0.91585	119.083	0.978698	0.334738	2.92378	0.00345813	0.018177	119.083	0.575055	0.337967	1.70151	0.088847	0.171803		Bra038269	104.817	0.241033	0.242688	0.993178	0.320623	0.670501	104.817	0.402303	0.240587	1.67217	0.0944901	0.510063	104.817	0.988836	0.23746	4.16422	3.12413e-05	0.00326532		Bra038269	123.92	-0.0480915	0.236639	-0.203227	0.838958	0.932212	123.92	-0.794595	0.24042	-3.30503	0.000949646	0.00765539	123.92	-0.936447	0.241512	-3.87744	0.000105561	0.00123929	123.92	-0.0269376	0.236426	-0.113937	0.909288	1		Bra038269	121.283	-0.436845	0.210551	-2.07477	0.0380077	0.1089	121.283	-0.164655	0.210118	-0.783632	0.433256	0.788887	121.283	-0.0812695	0.210902	-0.385343	0.699983	1	121.283	0.0742489	0.208254	0.35653	0.721444	1		Bra038269	93.4494	-0.457289	0.317057	-1.44229	0.149219	0.215223	93.4494	0.394737	0.313266	1.26007	0.207643	0.473297	93.4494	0.500916	0.313841	1.59608	0.110471	0.371617	93.4494	0.27893	0.315167	0.88502	0.376146	0.719533		Bra038269	104.926	0.197203	0.193951	1.01676	0.309266	0.597928	104.926	0.237673	0.192284	1.23605	0.216439	0.419254	104.926	0.292422	0.190891	1.53188	0.125552	0.226078
Bra038270	236.456	-0.0668603	0.307481	-0.217445	0.827862	0.973107	236.456	0.275481	0.30523	0.902536	0.366772	0.943352	236.456	0.12253	0.306935	0.399205	0.689742	0.897288		Bra038270	230.549	-0.316102	0.210159	-1.50411	0.132553	0.518546	230.549	0.052527	0.210508	0.249525	0.802955	0.889345	230.549	-0.0917994	0.212181	-0.432648	0.665271	0.766245		Bra038270	205.037	-0.0376959	0.207089	-0.182028	0.855561	0.957147	205.037	-0.0878208	0.207092	-0.424067	0.671517	0.925913	205.037	-0.0276682	0.207971	-0.133039	0.894163	0.980435		Bra038270	206.671	0.440121	0.190533	2.30995	0.0208909	0.102861	206.671	0.212537	0.190095	1.11805	0.263544	0.470466	206.671	0.192803	0.190005	1.01473	0.310237	0.518651	206.671	0.225546	0.191792	1.17599	0.239599	1		Bra038270	191.105	-0.0950442	0.215277	-0.441496	0.658854	0.795712	191.105	0.0401277	0.215729	0.18601	0.852437	0.965957	191.105	-0.20896	0.21813	-0.957959	0.338083	1	191.105	-0.357867	0.218222	-1.63992	0.101021	0.849701		Bra038270	193.972	-0.341443	0.194411	-1.7563	0.0790377	0.124875	193.972	-0.259017	0.196074	-1.32102	0.186496	0.445471	193.972	-0.304669	0.197646	-1.54148	0.123199	0.395903	193.972	-0.228631	0.196787	-1.16182	0.245309	0.59069		Bra038270	188.987	0.301496	0.145917	2.06622	0.0388079	0.183542	188.987	-0.101982	0.148695	-0.685847	0.49281	0.692034	188.987	0.299169	0.144593	2.06905	0.0385416	0.0874532
Bra038271	310.737	0.154534	0.263862	0.585664	0.558102	0.913016	310.737	0.344408	0.262402	1.31252	0.189345	0.860055	310.737	-0.0310996	0.264608	-0.117531	0.90644	0.973188		Bra038271	436.653	0.273677	0.307056	0.891295	0.372771	0.763503	436.653	1.17216	0.306252	3.82745	0.000129477	0.00133483	436.653	1.14858	0.306537	3.74695	0.000178995	0.000974888		Bra038271	307.313	0.528118	0.215059	2.45569	0.0140614	0.145605	307.313	0.189145	0.21606	0.875428	0.381341	0.804153	307.313	0.576495	0.215425	2.67608	0.00744889	0.148879		Bra038271	291.787	0.258442	0.290943	0.888291	0.374384	0.622804	291.787	-0.271088	0.291601	-0.929653	0.352551	0.565931	291.787	0.00361485	0.290711	0.0124345	0.990079	0.996171	291.787	0.314114	0.290774	1.08027	0.280023	1		Bra038271	314.654	-0.473818	0.325972	-1.45355	0.14607	0.296509	314.654	-0.343315	0.326196	-1.05248	0.292579	0.681274	314.654	-0.423135	0.326827	-1.29467	0.195433	1	314.654	-0.138771	0.325794	-0.425947	0.670147	0.997384		Bra038271	302.06	-0.295852	0.168703	-1.75368	0.0794847	0.125466	302.06	0.244407	0.168022	1.45462	0.145776	0.385676	302.06	0.0827689	0.169582	0.488077	0.625495	0.86872	302.06	0.14778	0.169041	0.874226	0.381995	0.724449		Bra038271	304.579	-0.0193419	0.11865	-0.163017	0.870505	0.952472	304.579	0.366797	0.115136	3.18576	0.00144374	0.0101891	304.579	0.491236	0.113994	4.3093	1.63771e-05	0.000102003
Bra038272	35.753	0.0543029	0.609111	0.0891511	0.928962	0.987552	35.753	-0.617895	0.611952	-1.00971	0.312634	0.930777	35.753	-0.692298	0.61877	-1.11883	0.263213	0.631337		Bra038272	65.1161	0.0582544	0.74091	0.0786254	0.937331	0.988096	65.1161	-1.14867	0.749455	-1.53267	0.125357	0.267981	65.1161	-1.53944	0.755182	-2.0385	0.0415	0.0938422		Bra038272	60.7288	0.436861	0.439814	0.993287	0.32057	0.670455	60.7288	0.0344891	0.442892	0.0778726	0.937929	0.990928	60.7288	0.439612	0.441104	0.996618	0.31895	0.772235		Bra038272	53.2874	-0.0460435	0.374367	-0.12299	0.902115	0.961132	53.2874	1.12873	0.356582	3.16543	0.00154856	0.0112204	53.2874	0.805384	0.358808	2.24461	0.0247932	0.0898391	53.2874	0.0777633	0.372004	0.209039	0.834418	1		Bra038272	49.1287	-0.122654	0.685401	-0.178953	0.857975	0.923381	49.1287	0.293493	0.684033	0.429063	0.667878	0.907854	49.1287	0.931205	0.681278	1.36685	0.171672	1	49.1287	-0.103305	0.687361	-0.150293	0.880534	1		Bra038272	41.9865	-2.44996	0.500533	-4.8947	9.84553e-07	3.47478e-06	41.9865	0.524424	0.446592	1.17428	0.240282	0.513618	41.9865	-0.390947	0.45942	-0.850958	0.394793	0.720185	41.9865	0.288081	0.449966	0.640228	0.522024	0.819172		Bra038272	41.8293	-0.431438	0.364443	-1.18383	0.236482	0.522547	41.8293	-0.123693	0.356594	-0.346873	0.728687	0.855846	41.8293	0.266055	0.349865	0.76045	0.446986	0.587895
Bra038273	741.105	0.00832242	0.214897	0.0387275	0.969108	0.995213	741.105	0.0228785	0.214359	0.10673	0.915003	0.997153	741.105	-0.333149	0.215561	-1.5455	0.122225	0.459143		Bra038273	696.05	0.0218639	0.158187	0.138215	0.890071	0.977823	696.05	-0.460419	0.160138	-2.87513	0.00403861	0.0205174	696.05	-0.532003	0.160837	-3.30771	0.000940634	0.00403763		Bra038273	571.475	-0.16169	0.129151	-1.25194	0.21059	0.557974	571.475	-0.0917655	0.128773	-0.712615	0.476084	0.858812	571.475	-0.237331	0.129993	-1.82572	0.0678928	0.46045		Bra038273	628.996	-0.191557	0.168798	-1.13482	0.256449	0.503153	628.996	0.415879	0.16673	2.49432	0.0126199	0.0556701	628.996	0.354824	0.166767	2.12766	0.0333653	0.11148	628.996	-0.0958572	0.168494	-0.568906	0.56942	1		Bra038273	568.173	-0.101896	0.128185	-0.794913	0.426664	0.609873	568.173	0.071246	0.128342	0.555125	0.578809	0.868104	568.173	0.0455252	0.128941	0.353069	0.724037	1	568.173	-0.164963	0.129203	-1.27678	0.201681	0.938033		Bra038273	659.395	0.669302	0.11366	5.88861	3.89456e-09	1.74503e-08	659.395	0.0321659	0.116126	0.276992	0.781787	0.919677	659.395	0.0691393	0.11666	0.592658	0.55341	0.829639	659.395	0.0493963	0.116558	0.423792	0.671718	0.899306		Bra038273	655.349	-0.198613	0.108745	-1.82641	0.0677886	0.258351	655.349	-0.0367694	0.107798	-0.341096	0.733032	0.858426	655.349	-0.0455225	0.107594	-0.423095	0.672226	0.776465
Bra038274	0	NA	NA	NA	NA	NA	0	NA	NA	NA	NA	NA	0	NA	NA	NA	NA	NA		Bra038274	0	NA	NA	NA	NA	NA	0	NA	NA	NA	NA	NA	0	NA	NA	NA	NA	NA		Bra038274	0	NA	NA	NA	NA	NA	0	NA	NA	NA	NA	NA	0	NA	NA	NA	NA	NA		Bra038274	0	NA	NA	NA	NA	NA	0	NA	NA	NA	NA	NA	0	NA	NA	NA	NA	NA	0	NA	NA	NA	NA	NA		Bra038274	0	NA	NA	NA	NA	NA	0	NA	NA	NA	NA	NA	0	NA	NA	NA	NA	NA	0	NA	NA	NA	NA	NA		Bra038274	0	NA	NA	NA	NA	NA	0	NA	NA	NA	NA	NA	0	NA	NA	NA	NA	NA	0	NA	NA	NA	NA	NA		Bra038274	0	NA	NA	NA	NA	NA	0	NA	NA	NA	NA	NA	0	NA	NA	NA	NA	NA
Bra038275	0	NA	NA	NA	NA	NA	0	NA	NA	NA	NA	NA	0	NA	NA	NA	NA	NA		Bra038275	0	NA	NA	NA	NA	NA	0	NA	NA	NA	NA	NA	0	NA	NA	NA	NA	NA		Bra038275	0	NA	NA	NA	NA	NA	0	NA	NA	NA	NA	NA	0	NA	NA	NA	NA	NA		Bra038275	0	NA	NA	NA	NA	NA	0	NA	NA	NA	NA	NA	0	NA	NA	NA	NA	NA	0	NA	NA	NA	NA	NA		Bra038275	0	NA	NA	NA	NA	NA	0	NA	NA	NA	NA	NA	0	NA	NA	NA	NA	NA	0	NA	NA	NA	NA	NA		Bra038275	0	NA	NA	NA	NA	NA	0	NA	NA	NA	NA	NA	0	NA	NA	NA	NA	NA	0	NA	NA	NA	NA	NA		Bra038275	0	NA	NA	NA	NA	NA	0	NA	NA	NA	NA	NA	0	NA	NA	NA	NA	NA
Bra038276	0	NA	NA	NA	NA	NA	0	NA	NA	NA	NA	NA	0	NA	NA	NA	NA	NA		Bra038276	0	NA	NA	NA	NA	NA	0	NA	NA	NA	NA	NA	0	NA	NA	NA	NA	NA		Bra038276	0	NA	NA	NA	NA	NA	0	NA	NA	NA	NA	NA	0	NA	NA	NA	NA	NA		Bra038276	0	NA	NA	NA	NA	NA	0	NA	NA	NA	NA	NA	0	NA	NA	NA	NA	NA	0	NA	NA	NA	NA	NA		Bra038276	0	NA	NA	NA	NA	NA	0	NA	NA	NA	NA	NA	0	NA	NA	NA	NA	NA	0	NA	NA	NA	NA	NA		Bra038276	0	NA	NA	NA	NA	NA	0	NA	NA	NA	NA	NA	0	NA	NA	NA	NA	NA	0	NA	NA	NA	NA	NA		Bra038276	0	NA	NA	NA	NA	NA	0	NA	NA	NA	NA	NA	0	NA	NA	NA	NA	NA
Bra038277	43.4341	-0.580313	0.42303	-1.3718	0.170125	0.699705	43.4341	-0.310507	0.414277	-0.749514	0.453547	0.957409	43.4341	-0.567018	0.423473	-1.33897	0.18058	0.543028		Bra038277	111.509	-0.205358	0.426579	-0.481407	0.630227	0.89854	111.509	-0.148622	0.428759	-0.346634	0.728866	0.841528	111.509	0.466657	0.426208	1.0949	0.273558	0.406826		Bra038277	56.2232	0.471802	0.318024	1.48355	0.13793	0.463126	56.2232	0.339595	0.319031	1.06446	0.28712	0.746718	56.2232	0.364944	0.321449	1.13531	0.256246	0.724787		Bra038277	84.3347	0.200864	0.247475	0.811655	0.41699	0.662147	84.3347	-0.217061	0.248686	-0.87283	0.382756	0.595566	84.3347	-0.0284032	0.246302	-0.115318	0.908193	0.95681	84.3347	-0.105127	0.25099	-0.41885	0.675326	1		Bra038277	71.8136	-0.375281	0.437213	-0.858349	0.3907	0.577186	71.8136	-0.40404	0.439193	-0.919961	0.357593	0.733916	71.8136	0.242802	0.435706	0.557261	0.577349	1	71.8136	-0.741912	0.442681	-1.67595	0.0937478	0.836566		Bra038277	94.5476	1.70588	0.350151	4.87183	1.10569e-06	3.87512e-06	94.5476	0.522887	0.358911	1.45687	0.145151	0.384425	94.5476	1.03859	0.356246	2.91538	0.0035525	0.0289501	94.5476	0.900872	0.356923	2.52399	0.011603	0.0770533		Bra038277	65.2712	-0.0698969	0.254176	-0.274994	0.783321	0.914325	65.2712	0.376765	0.245764	1.53304	0.125266	0.293212	65.2712	0.314634	0.245638	1.28089	0.200233	0.325027
Bra038278	0.920928	2.4051	4.33112	0.555306	0.578686	NA	0.920928	0	4.40736	0	1	NA	0.920928	3.79297	4.28038	0.886128	0.375549	NA		Bra038278	0.766071	4.16765	4.27172	0.975636	0.329245	NA	0.766071	1.39418	4.40736	0.316329	0.751753	NA	0.766071	0	4.40746	0	1	NA		Bra038278	1.14737	-4.17318	4.19853	-0.993962	0.320241	NA	1.14737	-4.21743	4.19853	-1.0045	0.315138	NA	1.14737	-1.25446	4.09883	-0.306052	0.759565	NA		Bra038278	1.05781	2.65694	4.38079	0.606498	0.544184	NA	1.05781	-1.25214	4.50194	-0.278134	0.780909	NA	1.05781	2.73604	4.37186	0.625831	0.531426	NA	1.05781	-0.945973	4.50194	-0.210126	0.833569	NA		Bra038278	0.983789	-3.24092	4.6583	-0.69573	0.486598	NA	0.983789	-3.01363	4.65846	-0.646917	0.517686	NA	0.983789	-1.15433	4.63507	-0.249042	0.803328	1	0.983789	0.994893	4.53367	0.219445	0.826303	NA		Bra038278	0	NA	NA	NA	NA	NA	0	NA	NA	NA	NA	NA	0	NA	NA	NA	NA	NA	0	NA	NA	NA	NA	NA		Bra038278	0.381102	0	4.40736	0	1	NA	0.381102	0	4.40746	0	1	NA	0.381102	3.09826	4.29749	0.720946	0.470943	NA
Bra038279	120.142	-0.660443	0.335085	-1.97097	0.0487273	0.4629	120.142	-0.316717	0.330498	-0.958302	0.33791	0.937617	120.142	-0.453085	0.333845	-1.35717	0.174727	0.534916		Bra038279	179.22	-0.422706	0.379108	-1.115	0.26485	0.679689	179.22	-0.0404318	0.379342	-0.106584	0.915119	0.954818	179.22	0.469933	0.37803	1.24311	0.213827	0.33773		Bra038279	106.341	0.295554	0.25963	1.13837	0.254968	0.606279	106.341	0.279361	0.259375	1.07705	0.281456	0.743696	106.341	0.0671552	0.263093	0.255253	0.798528	0.963948		Bra038279	169.871	-0.00812265	0.254426	-0.0319254	0.974532	0.990789	169.871	-0.360309	0.254696	-1.41466	0.157167	0.334148	169.871	-0.418097	0.254818	-1.64076	0.100846	0.245842	169.871	0.285219	0.252858	1.12798	0.259329	1		Bra038279	151.714	0.134639	0.302307	0.445371	0.656051	0.793558	151.714	0.208473	0.302989	0.688057	0.491417	0.824206	151.714	0.232823	0.303665	0.766709	0.443255	1	151.714	-0.132292	0.304947	-0.433818	0.664421	0.997384		Bra038279	212.337	0.697861	0.216382	3.22513	0.00125915	0.00292184	212.337	-0.0134225	0.220907	-0.0607607	0.95155	0.991008	212.337	0.0792665	0.221488	0.357882	0.720432	0.916679	212.337	0.323606	0.219832	1.47206	0.141004	0.436922		Bra038279	156.22	-0.124545	0.217528	-0.572549	0.56695	0.797554	156.22	0.241163	0.213927	1.12731	0.25961	0.470383	156.22	0.33588	0.212886	1.57774	0.114625	0.210407
Bra038280	23.0254	0.437156	0.731339	0.597747	0.550009	0.911181	23.0254	-0.745142	0.740931	-1.00568	0.314568	0.930777	23.0254	-1.48952	0.769035	-1.93687	0.0527618	0.307208		Bra038280	49.6638	-0.158791	0.703117	-0.225838	0.821327	0.959484	49.6638	-0.368047	0.707241	-0.520398	0.602786	0.753377	49.6638	-0.949772	0.714776	-1.32877	0.183924	0.300902		Bra038280	48.1537	0.175683	0.435133	0.403746	0.6864	0.894349	48.1537	0.233471	0.434083	0.537849	0.590681	NA	48.1537	-0.394802	0.444651	-0.887891	0.3746	0.81332		Bra038280	38.6533	-0.49752	0.428988	-1.15975	0.24615	0.491296	38.6533	-0.157727	0.417619	-0.377682	0.705667	0.845396	38.6533	0.697085	0.408123	1.70802	0.0876318	0.222632	38.6533	-0.674997	0.43285	-1.55943	0.118896	1		Bra038280	75.4295	0.57905	0.435128	1.33076	0.183269	0.347458	75.4295	0.409509	0.437557	0.935899	0.349325	0.728112	75.4295	0.096937	0.441466	0.21958	0.826199	1	75.4295	0.741937	0.435629	1.70314	0.0885422	0.824459		Bra038280	11.4445	-0.195356	0.761896	-0.256408	0.797636	0.844649	11.4445	-0.472499	0.777424	-0.607775	0.543337	0.782412	11.4445	-0.775288	0.794324	-0.976035	0.329047	0.663417	11.4445	-0.130648	0.771925	-0.169249	0.865601	0.970679		Bra038280	13.1261	0.0284788	0.551757	0.0516148	0.958836	0.986164	13.1261	-0.511748	0.567092	-0.902407	0.366841	0.58187	13.1261	-0.383698	0.559605	-0.685658	0.492929	0.629962
Bra038281	1564.22	-0.0909967	0.434703	-0.209331	0.83419	0.97375	1564.22	0.431308	0.434425	0.992826	0.320795	0.933415	1564.22	-0.245763	0.43479	-0.565246	0.571907	0.845844		Bra038281	1631.57	0.370914	0.249999	1.48366	0.137899	0.528352	1631.57	-0.880276	0.251012	-3.50691	0.000453339	0.00361936	1631.57	-0.93336	0.25124	-3.71501	0.000203192	0.0010876		Bra038281	1305.64	-0.141597	0.178395	-0.793731	0.427352	0.752449	1305.64	-0.093583	0.178291	-0.52489	0.599659	0.906245	1305.64	0.0461984	0.178365	0.25901	0.795627	0.963674		Bra038281	1124.67	-1.11121	0.224218	-4.95594	7.1981e-07	4.65663e-05	1124.67	0.373536	0.221991	1.68266	0.0924403	0.234381	1124.67	0.39666	0.221952	1.78714	0.0739144	0.197423	1124.67	-0.383755	0.222969	-1.72112	0.0852293	1		Bra038281	1450.12	0.122267	0.168028	0.727658	0.466823	0.646433	1450.12	0.380698	0.168001	2.26604	0.0234488	0.186708	1450.12	0.184968	0.168346	1.09873	0.271884	1	1450.12	0.332501	0.168067	1.97839	0.0478847	0.709555		Bra038281	1147.45	0.477964	0.167479	2.85387	0.00431902	0.00912687	1147.45	-0.793941	0.169197	-4.69242	2.69998e-06	4.27511e-05	1147.45	-0.766432	0.169494	-4.5219	6.12879e-06	0.00010099	1147.45	-0.571287	0.169059	-3.37921	0.00072694	0.00777103		Bra038281	1083.13	-0.0165276	0.214088	-0.0772	0.938464	0.978527	1083.13	0.262986	0.213751	1.23034	0.218569	0.422045	1083.13	-1.27492	0.215714	-5.91022	3.41648e-09	4.89953e-08
Bra038282	713.857	0.188757	0.251897	0.749343	0.453651	0.873246	713.857	-0.02268	0.251679	-0.0901149	0.928196	0.998666	713.857	0.0111607	0.252201	0.0442533	0.964703	0.99152		Bra038282	981.919	0.167368	0.234171	0.714723	0.47478	0.824606	981.919	-0.0967572	0.234879	-0.411944	0.68038	0.809397	981.919	0.0239791	0.234925	0.102071	0.9187	0.949274		Bra038282	928.893	-0.312989	0.208031	-1.50453	0.132446	0.455808	928.893	-0.02696	0.207601	-0.129865	0.896673	0.98437	928.893	-0.0352031	0.20787	-0.169351	0.86552	0.97466		Bra038282	779.672	-0.375335	0.255458	-1.46926	0.141762	0.354748	779.672	0.116013	0.254534	0.455786	0.648544	0.808367	779.672	-0.574371	0.255251	-2.25022	0.0244352	0.0889574	779.672	-0.119833	0.255094	-0.46976	0.638526	1		Bra038282	761.314	-0.619482	0.308977	-2.00495	0.0449688	0.124065	761.314	0.201017	0.308348	0.651915	0.514456	0.835711	761.314	0.165632	0.308528	0.536845	0.591375	1	761.314	0.0327472	0.308527	0.10614	0.915471	1		Bra038282	1014.06	-0.730209	0.0922142	-7.91861	2.40172e-15	1.74016e-14	1014.06	0.0317918	0.0911705	0.348707	0.727309	0.890429	1014.06	0.0403948	0.0916255	0.440869	0.659308	0.886422	1014.06	0.302506	0.0908752	3.32881	0.000872187	0.00911175		Bra038282	1091.35	-0.00886411	0.096925	-0.0914533	0.927132	0.975301	1091.35	-0.0659079	0.0968271	-0.680676	0.496076	0.694394	1091.35	-0.342214	0.0973131	-3.51663	0.000437064	0.00187584
Bra038283	155.886	0.603812	0.301036	2.00578	0.0448796	0.452482	155.886	0.430062	0.300178	1.43269	0.151946	0.824119	155.886	-0.227587	0.306034	-0.743667	0.457078	0.780828		Bra038283	261.483	-0.0593037	0.234237	-0.253178	0.800131	0.953719	261.483	-0.544113	0.237801	-2.2881	0.0221316	0.0746513	261.483	-0.628943	0.239153	-2.62988	0.00854154	0.0256954		Bra038283	230.966	-0.428974	0.169276	-2.53417	0.0112715	0.12729	230.966	-0.253806	0.167848	-1.51212	0.130504	0.572463	230.966	-0.326608	0.169687	-1.92476	0.0542589	0.416676		Bra038283	267.567	-0.314679	0.24858	-1.2659	0.205547	0.44208	267.567	0.374343	0.244688	1.52988	0.126046	0.289305	267.567	0.411198	0.244486	1.68189	0.0925909	0.231394	267.567	0.125158	0.246501	0.50774	0.611636	1		Bra038283	280.184	0.590077	0.211651	2.78798	0.00530385	0.0226268	280.184	0.657429	0.212108	3.0995	0.00193848	0.0357327	280.184	0.0918214	0.214951	0.427174	0.669252	1	280.184	-0.10246	0.215249	-0.476007	0.634069	0.997384		Bra038283	268.265	-0.0707526	0.215017	-0.329056	0.742113	0.798441	268.265	0.432568	0.214548	2.01618	0.0437811	0.174048	268.265	0.39708	0.21541	1.84337	0.065275	0.266007	268.265	0.464748	0.214951	2.16211	0.0306095	0.160486		Bra038283	301.257	0.163069	0.138254	1.17949	0.238203	0.524201	301.257	0.376638	0.136332	2.76267	0.00573314	0.0305446	301.257	0.605221	0.134822	4.48903	7.15469e-06	4.87828e-05
Bra038284	0	NA	NA	NA	NA	NA	0	NA	NA	NA	NA	NA	0	NA	NA	NA	NA	NA		Bra038284	0	NA	NA	NA	NA	NA	0	NA	NA	NA	NA	NA	0	NA	NA	NA	NA	NA		Bra038284	0	NA	NA	NA	NA	NA	0	NA	NA	NA	NA	NA	0	NA	NA	NA	NA	NA		Bra038284	0	NA	NA	NA	NA	NA	0	NA	NA	NA	NA	NA	0	NA	NA	NA	NA	NA	0	NA	NA	NA	NA	NA		Bra038284	0	NA	NA	NA	NA	NA	0	NA	NA	NA	NA	NA	0	NA	NA	NA	NA	NA	0	NA	NA	NA	NA	NA		Bra038284	0	NA	NA	NA	NA	NA	0	NA	NA	NA	NA	NA	0	NA	NA	NA	NA	NA	0	NA	NA	NA	NA	NA		Bra038284	0	NA	NA	NA	NA	NA	0	NA	NA	NA	NA	NA	0	NA	NA	NA	NA	NA
Bra038285	17.4423	-0.205388	0.567746	-0.36176	0.717531	0.950452	17.4423	-0.465105	0.564381	-0.824098	0.409884	0.951348	17.4423	-0.208459	0.56886	-0.366451	0.714028	0.907318		Bra038285	57.82	-0.541208	0.605337	-0.894061	0.371289	0.76264	57.82	0.49682	0.600806	0.826922	0.408282	0.594793	57.82	0.462219	0.602054	0.767737	0.442643	0.579395		Bra038285	67.7356	0.124663	0.412834	0.301969	0.762675	0.926238	67.7356	-0.399079	0.416983	-0.957064	0.338535	0.781323	67.7356	-0.00847806	0.41525	-0.0204167	0.983711	0.996621		Bra038285	88.739	0.503465	0.503648	0.999638	0.317486	0.567061	88.739	-0.0638417	0.50493	-0.126437	0.899386	0.954042	88.739	0.501158	0.502295	0.997738	0.318406	0.527342	88.739	-0.678916	0.511657	-1.3269	0.184543	1		Bra038285	66.7664	0.527388	0.323377	1.63087	0.102917	0.230576	66.7664	-0.0942937	0.330376	-0.285413	0.775328	0.945579	66.7664	-0.431915	0.336775	-1.2825	0.199666	1	66.7664	-0.565779	0.33675	-1.68012	0.0929346	0.834159		Bra038285	82.2712	3.08894	0.350747	8.80674	1.28836e-18	1.15704e-17	82.2712	0.35947	0.369974	0.971609	0.331245	0.612586	82.2712	-0.415314	0.389545	-1.06615	0.286355	0.619922	82.2712	-0.132164	0.381445	-0.346483	0.72898	0.922891		Bra038285	27.3572	-0.774167	0.407961	-1.89765	0.0577422	0.233866	27.3572	-0.129391	0.38552	-0.335627	0.737152	0.861136	27.3572	0.417004	0.373379	1.11684	0.264063	0.4004
Bra038286	50.521	0.10728	0.424635	0.252639	0.800547	0.967362	50.521	0.00650335	0.421919	0.0154137	0.987702	0.999326	50.521	-0.689343	0.436033	-1.58094	0.113891	0.444842		Bra038286	42.5011	0.673092	0.421699	1.59614	0.110457	0.477818	42.5011	-0.841799	0.449125	-1.87431	0.060888	0.159216	42.5011	-0.351675	0.441643	-0.796289	0.425864	0.563004		Bra038286	50.4213	-0.0468982	0.347726	-0.134871	0.892714	0.968722	50.4213	0.470148	0.34026	1.38173	0.167054	0.628508	50.4213	0.250524	0.345671	0.724748	0.468607	0.859515		Bra038286	43.7599	0.086885	0.390011	0.222775	0.82371	0.924427	43.7599	-0.572359	0.394927	-1.44928	0.147259	0.320007	43.7599	-0.147334	0.388706	-0.379038	0.70466	0.839217	43.7599	-0.526662	0.399254	-1.31911	0.187131	1		Bra038286	48.6495	0.580675	0.35915	1.6168	0.105921	0.235581	48.6495	-0.252521	0.372143	-0.678559	0.497417	0.826629	48.6495	0.200251	0.367663	0.544659	0.585988	1	48.6495	0.0930271	0.36727	0.253294	0.800041	1		Bra038286	38.9565	0.267905	0.404456	0.662384	0.507725	0.591351	38.9565	-0.71506	0.42365	-1.68785	0.0914394	0.288016	38.9565	-0.197649	0.417334	-0.473598	0.635786	0.874645	38.9565	-0.0466677	0.414133	-0.112688	0.910278	0.984158		Bra038286	37.0751	-0.231531	0.337437	-0.686144	0.492622	0.749223	37.0751	-0.176008	0.334364	-0.526397	0.598613	0.771475	37.0751	-0.465009	0.338765	-1.37266	0.169857	0.286585
Bra038287	890.57	-0.00544645	0.330242	-0.0164923	0.986842	0.998833	890.57	0.167713	0.329815	0.508507	0.611098	0.977317	890.57	0.119445	0.330168	0.36177	0.717524	0.90832		Bra038287	375.117	0.144909	0.322028	0.44999	0.652718	0.907677	375.117	-0.416576	0.323915	-1.28606	0.198421	0.367662	375.117	-0.564376	0.324795	-1.73764	0.0822749	0.161992		Bra038287	511.873	0.343782	0.210676	1.6318	0.102721	0.407597	511.873	0.424361	0.210404	2.01689	0.0437071	0.377373	511.873	0.485299	0.210717	2.30308	0.0212743	0.265539		Bra038287	238.472	-2.14036	0.356851	-5.9979	1.99889e-09	4.02613e-07	238.472	-1.00724	0.348618	-2.88925	0.00386167	0.022617	238.472	-0.946986	0.348294	-2.71893	0.00654939	0.0330649	238.472	0.0977089	0.346518	0.281974	0.777964	1		Bra038287	420.027	-1.54237	0.2437	-6.32899	2.46776e-10	5.64581e-09	420.027	-0.415579	0.240581	-1.72739	0.0840969	0.380543	420.027	0.0019736	0.239991	0.00822365	0.993439	1	420.027	-0.020847	0.239763	-0.0869483	0.930713	1		Bra038287	336.989	-3.08618	0.182272	-16.9317	2.62489e-64	1.38569e-62	336.989	-0.736671	0.163674	-4.50085	6.76808e-06	9.86989e-05	336.989	-0.415361	0.163082	-2.54694	0.0108671	0.0716593	336.989	-0.177746	0.161975	-1.09736	0.272482	0.622863		Bra038287	405.037	-0.183506	0.194539	-0.943286	0.345535	0.630044	405.037	0.175012	0.193277	0.905494	0.365204	0.580188	405.037	-1.16227	0.197961	-5.87119	4.32685e-09	6.07071e-08
Bra038288	22.3748	-0.0758934	0.563252	-0.134741	0.892816	0.982064	22.3748	-0.379478	0.561553	-0.675766	0.499189	0.959834	22.3748	-0.229444	0.567169	-0.404542	0.685814	0.895356		Bra038288	61.0401	0.606187	0.448675	1.35106	0.176676	0.582584	61.0401	0.308981	0.454834	0.679327	0.49693	0.67017	61.0401	0.747723	0.452101	1.65388	0.098151	0.18541		Bra038288	61.9361	0.526135	0.406857	1.29317	0.195952	0.540081	61.9361	-0.419315	0.414662	-1.01122	0.31191	0.76164	61.9361	-0.471962	0.417989	-1.12913	0.258844	0.726309		Bra038288	85.7344	-0.309463	0.375768	-0.823548	0.410196	0.655666	85.7344	-1.10751	0.380056	-2.91408	0.0035674	0.0212845	85.7344	-0.651712	0.375761	-1.73438	0.0828513	0.213957	85.7344	-0.390537	0.376319	-1.03778	0.299372	1		Bra038288	72.6157	0.328422	0.418059	0.785588	0.432109	0.614713	72.6157	0.169147	0.420662	0.402097	0.687612	0.916196	72.6157	0.35732	0.420464	0.849824	0.395423	1	72.6157	-0.0392709	0.422617	-0.0929232	0.925965	1		Bra038288	72.4003	0.441186	0.282796	1.56009	0.118739	0.177497	72.4003	0.401178	0.286445	1.40054	0.161351	0.409677	72.4003	-0.0670392	0.294641	-0.227529	0.820013	0.95498	72.4003	0.391899	0.288024	1.36065	0.173625	0.491775		Bra038288	43.2682	-0.144516	0.321625	-0.449331	0.653193	0.848642	43.2682	0.0834267	0.315546	0.264389	0.79148	0.894395	43.2682	0.116172	0.313853	0.370148	0.711273	0.806486
Bra038289	6.39671	-3.36622	1.53702	-2.19009	0.0285174	NA	6.39671	-2.26411	1.44542	-1.5664	0.117255	0.778023	6.39671	-2.99572	1.50857	-1.9858	0.0470558	NA		Bra038289	9.78096	0.109445	1.08943	0.10046	0.919979	0.985277	9.78096	-3.23369	1.25054	-2.58583	0.00971434	0.040045	9.78096	-6.29363	1.59525	-3.94523	7.97232e-05	0.000489868		Bra038289	5.88948	-1.30183	1.19491	-1.08948	0.27594	NA	5.88948	-1.084	1.18315	-0.916194	0.359565	NA	5.88948	-1.15558	1.19563	-0.966509	0.33379	NA		Bra038289	5.53879	-3.73788	2.00327	-1.86589	0.0620572	0.210404	5.53879	-0.652001	1.67641	-0.388927	0.69733	0.840015	5.53879	1.40522	1.63367	0.860164	0.389699	0.595391	5.53879	0.00938285	1.66409	0.00563842	0.995501	1		Bra038289	4.4924	-1.84537	1.36571	-1.35121	0.176628	0.33903	4.4924	-1.20315	1.33809	-0.899151	0.368572	NA	4.4924	-1.43246	1.3641	-1.05011	0.293667	1	4.4924	0.255659	1.2842	0.19908	0.8422	NA		Bra038289	2.8866	3.72506	1.89705	1.9636	0.0495764	0.0829793	2.8866	1.95953	1.94451	1.00773	0.313586	0.595873	2.8866	-0.892541	2.22105	-0.401856	0.68779	0.901167	2.8866	0.513047	2.06236	0.248768	0.803541	NA		Bra038289	2.72568	-0.0644359	1.56854	-0.0410802	0.967232	NA	2.72568	0.191801	1.55307	0.123498	0.901713	NA	2.72568	-4.33298	1.90455	-2.27506	0.0229022	0.0569091
Bra038290	711.952	0.23964	0.179242	1.33697	0.181233	0.711696	711.952	-0.00263766	0.178993	-0.0147362	0.988243	0.999326	711.952	-0.0871572	0.17997	-0.484287	0.628182	0.869879		Bra038290	892.636	-0.162901	0.164835	-0.988267	0.323022	0.73171	892.636	-0.473718	0.166036	-2.8531	0.00432946	0.0216518	892.636	-0.650716	0.1668	-3.90117	9.57291e-05	0.000573138		Bra038290	792.663	-0.274364	0.141842	-1.93429	0.0530774	0.29588	792.663	-0.253702	0.141686	-1.79059	0.0733598	0.464022	792.663	-0.202177	0.142047	-1.42331	0.154646	0.620917		Bra038290	820.495	-0.473878	0.136198	-3.47933	0.00050267	0.0075374	820.495	0.558148	0.13299	4.19691	2.70584e-05	0.000425739	820.495	0.674833	0.132773	5.08261	3.72292e-07	1.06616e-05	820.495	-0.273167	0.13549	-2.01614	0.0437851	0.92485		Bra038290	714.587	-0.295999	0.134333	-2.20347	0.0275616	0.0847973	714.587	0.130842	0.133842	0.977584	0.32828	0.712373	714.587	0.144099	0.134202	1.07375	0.282933	1	714.587	0.187477	0.133775	1.40144	0.161084	0.908606		Bra038290	631.382	0.10053	0.159966	0.628443	0.529714	0.611981	631.382	-0.0742152	0.161069	-0.460766	0.644966	0.844274	631.382	-0.0232212	0.161416	-0.143859	0.885611	0.977934	631.382	0.035402	0.161146	0.219689	0.826113	0.958545		Bra038290	634.906	-0.12224	0.111393	-1.09737	0.272478	0.56003	634.906	-0.0464771	0.110768	-0.41959	0.674785	0.822178	634.906	-0.110438	0.110742	-0.997256	0.31864	0.46024
Bra038291	1819.8	-0.663683	0.406081	-1.63436	0.102183	0.600317	1819.8	0.991914	0.405349	2.44706	0.0144027	0.391821	1819.8	0.361598	0.405604	0.891503	0.372659	0.72356		Bra038291	639.028	0.137346	0.217668	0.63099	0.528047	0.852413	639.028	-0.397593	0.21924	-1.81351	0.0697538	0.175529	639.028	-0.641819	0.220257	-2.91396	0.0035688	0.0124348		Bra038291	472.44	0.0573841	0.150815	0.380494	0.703579	0.902761	472.44	-0.111212	0.151193	-0.735565	0.461996	0.854116	472.44	-0.182176	0.152221	-1.19679	0.231389	0.704004		Bra038291	556.15	-0.0357479	0.1711	-0.20893	0.834503	0.929883	556.15	0.689133	0.168478	4.09034	4.30747e-05	0.000621606	556.15	0.803517	0.168223	4.77651	1.78367e-06	4.15743e-05	556.15	-0.0566486	0.171146	-0.330996	0.740648	1		Bra038291	460.47	-0.515947	0.147361	-3.50125	0.000463081	0.00279437	460.47	-0.0560418	0.146476	-0.3826	0.702017	0.92186	460.47	0.0667866	0.146618	0.455516	0.648738	1	460.47	0.2367	0.145622	1.62544	0.104069	0.85421		Bra038291	534.736	1.44025	0.245471	5.86731	4.42917e-09	1.97183e-08	534.736	-0.0646698	0.247983	-0.260784	0.794259	0.924987	534.736	-0.154667	0.248713	-0.62187	0.534027	0.819294	534.736	-0.0283895	0.248242	-0.114363	0.90895	0.983993		Bra038291	402.041	-0.24675	0.161102	-1.53164	0.125612	0.36841	402.041	-0.19513	0.160513	-1.21566	0.224114	0.427837	402.041	-0.414332	0.161084	-2.57215	0.0101069	0.0286983
Bra038292	0	NA	NA	NA	NA	NA	0	NA	NA	NA	NA	NA	0	NA	NA	NA	NA	NA		Bra038292	0.166798	0	4.40746	0	1	NA	0.166798	2.15264	4.38001	0.49147	0.623094	NA	0.166798	0	4.40746	0	1	NA		Bra038292	0.295922	0	4.40746	0	1	NA	0.295922	0	4.40746	0	1	NA	0.295922	2.76961	4.32264	0.640721	0.521704	NA		Bra038292	0.210628	-2.40402	4.78548	-0.502356	0.615417	NA	0.210628	-2.71741	4.78565	-0.567824	0.570154	NA	0.210628	-2.74737	4.78565	-0.574085	0.565911	NA	0.210628	-2.41124	4.78565	-0.503848	0.614368	NA		Bra038292	0	NA	NA	NA	NA	NA	0	NA	NA	NA	NA	NA	0	NA	NA	NA	NA	NA	0	NA	NA	NA	NA	NA		Bra038292	1.00017	4.34605	3.47419	1.25095	0.210951	0.287353	1.00017	1.52666	3.60872	0.423048	0.67226	NA	1.00017	0	3.65257	0	1	NA	1.00017	0	3.65257	0	1	NA		Bra038292	0.314909	-1.26454	4.33272	-0.291857	0.770396	NA	0.314909	-2.32434	4.33283	-0.536448	0.591649	NA	0.314909	-2.39663	4.33283	-0.553133	0.580172	NA
Bra038293	14.5687	-0.090389	0.958461	-0.0943064	0.924866	0.986512	14.5687	0.374601	0.943011	0.39724	0.691191	0.983625	14.5687	0.719887	0.944245	0.762394	0.445825	0.773693		Bra038293	7.97407	0.620117	0.769192	0.806194	0.420131	NA	7.97407	-2.25982	0.982085	-2.30105	0.021389	0.0726878	7.97407	-0.267138	0.816199	-0.327295	0.743445	0.825789		Bra038293	7.95055	-0.157412	0.925239	-0.170131	0.864907	NA	7.95055	-0.887816	0.95721	-0.927505	0.353665	NA	7.95055	0.805738	0.902009	0.893271	0.371712	NA		Bra038293	7.22544	0.409455	0.984679	0.415826	0.677537	0.845731	7.22544	-0.308343	1.00009	-0.308315	0.757843	0.876666	7.22544	1.11778	0.959888	1.16449	0.244226	0.446034	7.22544	-0.638385	1.03343	-0.617734	0.536751	1		Bra038293	7.65676	2.09609	1.28613	1.62977	0.10315	0.230979	7.65676	-0.111136	1.33127	-0.0834811	0.933469	NA	7.65676	-0.716364	1.36896	-0.523289	0.600773	1	7.65676	-0.225285	1.33687	-0.168517	0.866177	1		Bra038293	15.5105	2.9215	0.751276	3.88872	0.000100776	0.000276965	15.5105	0.388815	0.800066	0.485979	0.626982	0.833119	15.5105	0.671902	0.796578	0.843486	0.398957	0.72399	15.5105	0.952275	0.786091	1.21141	0.22574	0.567917		Bra038293	12.2306	-0.102272	0.555087	-0.184245	0.853821	0.946026	12.2306	0.72542	0.523616	1.3854	0.165929	0.352553	12.2306	-0.278498	0.555342	-0.501489	0.616027	0.731132
Bra038294	144.51	-0.0274142	0.288835	-0.094913	0.924384	0.986447	144.51	-0.121039	0.287145	-0.421528	0.67337	0.982866	144.51	0.140954	0.288079	0.48929	0.624636	0.869111		Bra038294	157.746	0.153912	0.371581	0.414209	0.678721	0.918016	157.746	0.573595	0.371663	1.54332	0.122754	0.264201	157.746	0.86965	0.371105	2.34341	0.0191086	0.0499183		Bra038294	161.307	0.265869	0.287462	0.924885	0.355026	0.698533	161.307	0.0597896	0.288267	0.20741	0.835689	0.971816	161.307	0.473693	0.287235	1.64915	0.0991173	0.534649		Bra038294	142.057	0.218385	0.390497	0.559248	0.575993	0.782426	142.057	0.00413383	0.390099	0.0105969	0.991545	0.997899	142.057	0.364511	0.388605	0.937999	0.348245	0.557286	142.057	0.237566	0.390375	0.608559	0.542817	1		Bra038294	151.456	-0.495353	0.422143	-1.17342	0.240626	0.417929	151.456	-0.4214	0.422731	-0.996851	0.318837	0.704104	151.456	-0.0845464	0.422062	-0.200318	0.841232	1	151.456	-0.419851	0.422835	-0.992944	0.320737	0.975054		Bra038294	45.3302	-1.31552	0.351005	-3.74788	0.000178337	0.000473245	45.3302	-0.125043	0.336993	-0.371053	0.710598	0.881287	45.3302	-0.0295743	0.338245	-0.0874346	0.930326	0.992881	45.3302	-0.547381	0.345891	-1.58253	0.113529	0.386495		Bra038294	47.6457	0.0895464	0.281485	0.318122	0.750393	0.898316	47.6457	0.286678	0.27636	1.03734	0.299578	0.514269	47.6457	-0.0803341	0.281466	-0.285413	0.775328	0.853643
Bra038295	12.9294	0.840354	0.704386	1.19303	0.232857	0.755465	12.9294	0.975404	0.695102	1.40325	0.160541	0.83595	12.9294	-0.779485	0.766315	-1.01719	0.309065	0.673402		Bra038295	192.806	0.25953	0.565956	0.458568	0.646544	0.905053	192.806	-2.36451	0.576215	-4.10353	4.06894e-05	0.000508489	192.806	-2.47389	0.578539	-4.27609	1.90204e-05	0.000142998		Bra038295	60.1526	0.923474	0.406107	2.27397	0.022968	0.190943	60.1526	0.0925624	0.412706	0.224282	0.822538	0.967676	60.1526	0.109973	0.41494	0.265034	0.790983	0.96331		Bra038295	159.364	0.760745	0.640837	1.18711	0.235184	0.477872	159.364	1.82045	0.637091	2.85744	0.00427069	0.024463	159.364	2.76445	0.635909	4.34725	1.37857e-05	0.000225932	159.364	0.040814	0.644722	0.0633047	0.949524	1		Bra038295	71.9832	-0.104351	0.376197	-0.277384	0.781485	0.876872	71.9832	0.0414621	0.376791	0.11004	0.912378	0.980983	71.9832	-0.326093	0.381576	-0.854596	0.392775	1	71.9832	-0.438884	0.381338	-1.15091	0.249771	0.960313		Bra038295	13.8095	0.748955	0.812276	0.922045	0.356505	0.441969	13.8095	-0.891471	0.857459	-1.03967	0.298495	0.58024	13.8095	0.512579	0.823529	0.622418	0.533667	0.81923	13.8095	-0.0776779	0.835404	-0.0929824	0.925918	0.988133		Bra038295	9.74721	-0.268163	0.728503	-0.368101	0.712798	0.877858	9.74721	-0.38754	0.729228	-0.531439	0.595114	0.768951	9.74721	-0.395042	0.726911	-0.543453	0.586818	0.708082
Bra038296	0	NA	NA	NA	NA	NA	0	NA	NA	NA	NA	NA	0	NA	NA	NA	NA	NA		Bra038296	0	NA	NA	NA	NA	NA	0	NA	NA	NA	NA	NA	0	NA	NA	NA	NA	NA		Bra038296	0	NA	NA	NA	NA	NA	0	NA	NA	NA	NA	NA	0	NA	NA	NA	NA	NA		Bra038296	0	NA	NA	NA	NA	NA	0	NA	NA	NA	NA	NA	0	NA	NA	NA	NA	NA	0	NA	NA	NA	NA	NA		Bra038296	0	NA	NA	NA	NA	NA	0	NA	NA	NA	NA	NA	0	NA	NA	NA	NA	NA	0	NA	NA	NA	NA	NA		Bra038296	0	NA	NA	NA	NA	NA	0	NA	NA	NA	NA	NA	0	NA	NA	NA	NA	NA	0	NA	NA	NA	NA	NA		Bra038296	0	NA	NA	NA	NA	NA	0	NA	NA	NA	NA	NA	0	NA	NA	NA	NA	NA
Bra038297	0.18767	-1.93821	4.36038	-0.444504	0.656678	NA	0.18767	-2.34095	4.36027	-0.536881	0.59135	NA	0.18767	-1.9008	4.36038	-0.435924	0.662892	NA		Bra038297	0	NA	NA	NA	NA	NA	0	NA	NA	NA	NA	NA	0	NA	NA	NA	NA	NA		Bra038297	0.0847702	0	4.40746	0	1	NA	0.0847702	0	4.40746	0	1	NA	0.0847702	1.18316	4.40736	0.268451	0.788352	NA		Bra038297	0	NA	NA	NA	NA	NA	0	NA	NA	NA	NA	NA	0	NA	NA	NA	NA	NA	0	NA	NA	NA	NA	NA		Bra038297	0.249796	0	4.85661	0	1	NA	0.249796	2.14279	4.79333	0.447037	0.654849	NA	0.249796	0.978819	4.85678	0.201537	0.840279	NA	0.249796	0	4.85678	0	1	NA		Bra038297	0.49851	1.20232	4.81974	0.249457	0.803007	NA	0.49851	0.66943	4.85678	0.137834	0.890372	NA	0.49851	0	4.85678	0	1	NA	0.49851	2.97095	4.75754	0.624473	0.532317	NA		Bra038297	0.262184	2.55741	4.32928	0.590724	0.554705	NA	0.262184	0	4.40746	0	1	NA	0.262184	0	4.40746	0	1	NA
Bra038298	855.138	0.266446	0.150202	1.77392	0.0760764	0.545301	855.138	-0.175831	0.150288	-1.16996	0.242017	0.89679	855.138	0.175391	0.150443	1.16583	0.243682	0.612535		Bra038298	1268.79	-0.244935	0.178193	-1.37454	0.169273	0.571356	1268.79	-0.218757	0.17862	-1.2247	0.220688	0.394938	1268.79	-0.442419	0.179135	-2.46975	0.0135207	0.0375879		Bra038298	983.042	-0.26816	0.128943	-2.07968	0.0375544	0.246669	983.042	-0.10154	0.128534	-0.789984	0.429537	0.836989	983.042	-0.246867	0.129238	-1.91017	0.0561114	0.42399		Bra038298	1112.47	-0.202032	0.140341	-1.43958	0.149987	0.366829	1112.47	0.279449	0.139131	2.00853	0.0445871	0.141294	1112.47	0.221583	0.139153	1.59236	0.111303	0.263773	1112.47	-0.106412	0.140142	-0.759314	0.447665	1		Bra038298	1020.81	-0.60116	0.152994	-3.92929	8.51963e-05	0.000633437	1020.81	-0.0985312	0.152553	-0.645881	0.518357	0.837826	1020.81	-0.014772	0.152669	-0.0967581	0.922919	1	1020.81	-0.0811132	0.152567	-0.531656	0.594964	0.997384		Bra038298	1133.96	0.0585865	0.111066	0.527493	0.597852	0.673663	1133.96	-0.152803	0.111994	-1.36438	0.172448	0.425841	1133.96	-0.132757	0.112336	-1.18178	0.237292	0.566726	1133.96	-0.162421	0.112298	-1.44634	0.148081	0.449705		Bra038298	1029.99	0.0408548	0.0988105	0.413467	0.679265	0.862554	1029.99	-0.277763	0.0993464	-2.7959	0.00517553	0.0281305	1029.99	-0.191999	0.098952	-1.94033	0.0523401	0.112048
Bra038299	173.904	0.14504	0.19983	0.725818	0.467951	0.88087	173.904	0.0725033	0.197797	0.366554	0.713952	0.985641	173.904	0.0963697	0.20047	0.48072	0.630716	0.871		Bra038299	324.538	0.416165	0.288044	1.4448	0.148515	0.543048	324.538	0.124403	0.289737	0.429367	0.667656	0.800869	324.538	0.0906689	0.290332	0.312293	0.754818	0.834168		Bra038299	310.629	0.288301	0.184359	1.5638	0.117865	0.432412	310.629	0.0636156	0.185032	0.343808	0.73099	0.9425	310.629	0.0544413	0.185999	0.292697	0.769754	0.959203		Bra038299	326.808	0.20172	0.256269	0.787141	0.431199	0.67386	326.808	-0.0404923	0.256104	-0.158109	0.874371	0.941425	326.808	-0.130767	0.25624	-0.510329	0.609821	0.773604	326.808	-0.0495222	0.256985	-0.192705	0.84719	1		Bra038299	316.669	0.102468	0.213993	0.478838	0.632054	0.775946	316.669	0.328088	0.213997	1.53314	0.125241	0.46487	316.669	0.113583	0.215274	0.527619	0.597764	1	316.669	0.025251	0.215098	0.117393	0.906549	1		Bra038299	299.41	0.159349	0.146737	1.08595	0.2775	0.360604	299.41	0.0808283	0.148743	0.543411	0.586847	0.808277	299.41	0.0113384	0.150174	0.0755018	0.939816	0.995824	299.41	0.0540821	0.149646	0.3614	0.7178	0.917623		Bra038299	219.23	0.258137	0.165465	1.56007	0.118744	0.356828	219.23	-0.0276721	0.16665	-0.166049	0.868118	0.935201	219.23	-0.179805	0.167208	-1.07533	0.282226	0.420723
Bra038300	28.0504	-0.212913	1.08132	-0.196902	0.843904	0.975582	28.0504	-1.17508	1.08635	-1.08168	0.279396	0.917244	28.0504	-0.581532	1.08475	-0.5361	0.59189	0.853187		Bra038300	31.2309	0.432402	3.07183	0.140764	0.888057	0.977338	31.2309	1.10358	3.07142	0.359307	0.719365	0.835939	31.2309	-3.84709	3.14248	-1.22422	0.220869	0.34634		Bra038300	2.05546	3.20289	4.1901	0.764395	0.444632	NA	2.05546	-2.20886	4.34194	-0.508726	0.610944	NA	2.05546	-2.00194	4.34184	-0.461081	0.644741	NA		Bra038300	15.9442	-6.35526	2.09697	-3.03069	0.00243999	0.0233634	15.9442	-1.65792	1.84372	-0.899223	0.368534	0.581788	15.9442	-8.57136	2.18052	-3.93088	8.46345e-05	0.00103206	15.9442	-7.27344	2.18052	-3.33565	0.000851015	0.141483		Bra038300	11.013	5.23746	4.71985	1.10967	0.267143	0.447401	11.013	0	4.85678	0	1	NA	11.013	7.13174	4.71467	1.51267	0.130363	1	11.013	6.66753	4.71541	1.41399	0.157366	0.905475		Bra038300	0.439335	2.04246	4.74288	0.430636	0.666733	NA	0.439335	-1.25414	4.85678	-0.258225	0.796233	NA	0.439335	-1.06722	4.85678	-0.219739	0.826075	NA	0.439335	-1.11406	4.85678	-0.229383	0.818571	NA		Bra038300	0	NA	NA	NA	NA	NA	0	NA	NA	NA	NA	NA	0	NA	NA	NA	NA	NA
Bra038301	0.344706	-2.82786	4.30864	-0.656323	0.511616	NA	0.344706	-3.23059	4.30853	-0.749812	0.453368	NA	0.344706	-2.79045	4.30864	-0.64764	0.517218	NA		Bra038301	0.441116	2.32059	4.29243	0.540624	0.588767	NA	0.441116	-0.529361	4.40736	-0.120108	0.904397	NA	0.441116	-0.375082	4.40746	-0.0851016	0.932181	NA		Bra038301	0	NA	NA	NA	NA	NA	0	NA	NA	NA	NA	NA	0	NA	NA	NA	NA	NA		Bra038301	0.365118	-1.78806	4.82436	-0.370631	0.710912	NA	0.365118	-2.10148	4.82453	-0.435581	0.66314	NA	0.365118	0.729355	4.73378	0.154074	0.877551	NA	0.365118	-1.79531	4.82453	-0.372121	0.709803	NA		Bra038301	0.133322	0	4.85661	0	1	NA	0.133322	0.812557	4.85678	0.167304	0.867131	NA	0.133322	0	4.85678	0	1	NA	0.133322	0.842248	4.85678	0.173417	0.862324	NA		Bra038301	0	NA	NA	NA	NA	NA	0	NA	NA	NA	NA	NA	0	NA	NA	NA	NA	NA	0	NA	NA	NA	NA	NA		Bra038301	0	NA	NA	NA	NA	NA	0	NA	NA	NA	NA	NA	0	NA	NA	NA	NA	NA
Bra038302	0	NA	NA	NA	NA	NA	0	NA	NA	NA	NA	NA	0	NA	NA	NA	NA	NA		Bra038302	0	NA	NA	NA	NA	NA	0	NA	NA	NA	NA	NA	0	NA	NA	NA	NA	NA		Bra038302	0	NA	NA	NA	NA	NA	0	NA	NA	NA	NA	NA	0	NA	NA	NA	NA	NA		Bra038302	0	NA	NA	NA	NA	NA	0	NA	NA	NA	NA	NA	0	NA	NA	NA	NA	NA	0	NA	NA	NA	NA	NA		Bra038302	0	NA	NA	NA	NA	NA	0	NA	NA	NA	NA	NA	0	NA	NA	NA	NA	NA	0	NA	NA	NA	NA	NA		Bra038302	0.74153	4.1041	4.43756	0.924856	0.355041	NA	0.74153	0	4.57631	0	1	NA	0.74153	0	4.57631	0	1	NA	0.74153	0	4.57631	0	1	NA		Bra038302	0	NA	NA	NA	NA	NA	0	NA	NA	NA	NA	NA	0	NA	NA	NA	NA	NA
Bra038303	3.21325	0.232138	3.17191	0.0731855	0.941659	NA	3.21325	-0.0781048	3.17054	-0.0246345	0.980346	NA	3.21325	-4.36787	3.36109	-1.29954	0.193759	NA		Bra038303	3.13673	1.60591	3.68838	0.435396	0.663275	NA	3.13673	-3.91908	3.864	-1.01425	0.310462	0.49858	3.13673	-3.76484	3.86408	-0.974317	0.329899	0.466991		Bra038303	1.20805	0	4.40746	0	1	NA	1.20805	4.80912	4.26314	1.12807	0.25929	NA	1.20805	0	4.40736	0	1	NA		Bra038303	0.744606	-4.22337	4.73265	-0.892389	0.372184	NA	0.744606	-4.53678	4.73282	-0.958579	0.337771	NA	0.744606	-4.56674	4.73282	-0.964909	0.33459	NA	0.744606	-4.23061	4.73282	-0.893888	0.371382	NA		Bra038303	1.74389	-0.974898	4.60753	-0.211588	0.832428	0.908158	1.74389	-4.66167	4.72928	-0.985705	0.324278	NA	1.74389	-1.22243	4.62279	-0.264435	0.791445	1	1.74389	-4.63198	4.72928	-0.979427	0.327369	NA		Bra038303	0.206741	0	4.85661	0	1	NA	0.206741	0	4.85678	0	1	NA	0.206741	2.26673	4.78859	0.473361	0.635955	NA	0.206741	0	4.85678	0	1	NA		Bra038303	0	NA	NA	NA	NA	NA	0	NA	NA	NA	NA	NA	0	NA	NA	NA	NA	NA
Bra038304	0.369034	-1.7946	4.37206	-0.41047	0.681461	NA	0.369034	-2.19732	4.37195	-0.502595	0.615249	NA	0.369034	0.239457	4.32154	0.0554102	0.955812	NA		Bra038304	0.266878	0.954243	4.40746	0.216506	0.828593	NA	0.266878	2.37606	4.3612	0.544819	0.585878	NA	0.266878	0	4.40746	0	1	NA		Bra038304	0	NA	NA	NA	NA	NA	0	NA	NA	NA	NA	NA	0	NA	NA	NA	NA	NA		Bra038304	0.0686693	0.984738	4.85661	0.202763	0.839321	NA	0.0686693	0	4.85678	0	1	NA	0.0686693	0	4.85678	0	1	NA	0.0686693	0	4.85678	0	1	NA		Bra038304	0.219368	0	4.85661	0	1	NA	0.219368	0	4.85678	0	1	NA	0.219368	0	4.85678	0	1	NA	0.219368	2.46887	4.77817	0.516698	0.605367	NA		Bra038304	0	NA	NA	NA	NA	NA	0	NA	NA	NA	NA	NA	0	NA	NA	NA	NA	NA	0	NA	NA	NA	NA	NA		Bra038304	0	NA	NA	NA	NA	NA	0	NA	NA	NA	NA	NA	0	NA	NA	NA	NA	NA
Bra038595	85.5614	-0.142634	0.546227	-0.261126	0.793995	0.965826	85.5614	0.0157026	0.542945	0.0289211	0.976928	0.999326	85.5614	0.880278	0.541122	1.62676	0.103787	0.425931		Bra038595	119.395	0.270288	0.392656	0.688358	0.491228	0.833053	119.395	0.249545	0.394722	0.632204	0.527254	0.694676	119.395	-0.048637	0.397502	-0.122357	0.902616	0.939062		Bra038595	90.7084	0.137396	0.243499	0.564254	0.572581	0.840383	90.7084	0.209173	0.242341	0.863136	0.388063	0.80882	90.7084	-0.166895	0.248941	-0.670418	0.502592	0.874893		Bra038595	149.857	0.617887	0.280713	2.20114	0.0277263	0.124553	149.857	0.0240851	0.282022	0.0854015	0.931942	0.97055	149.857	-0.645728	0.285953	-2.25816	0.0239356	0.0875637	149.857	-0.155986	0.284833	-0.547639	0.58394	1		Bra038595	139.303	1.2581	0.362969	3.46613	0.000528007	0.00314229	139.303	0.738547	0.365448	2.02093	0.0432866	0.266485	139.303	0.361678	0.368206	0.982273	0.325965	1	139.303	0.453627	0.366921	1.23631	0.216344	0.944096		Bra038595	111.918	-0.930093	0.374914	-2.48082	0.0131081	0.0251466	111.918	-1.62686	0.381091	-4.26895	1.96399e-05	0.000262279	111.918	-1.56219	0.382138	-4.08803	4.35051e-05	0.000604223	111.918	-2.0621	0.386779	-5.33148	9.74178e-08	2.21319e-06		Bra038595	52.1493	0.453861	0.306555	1.48052	0.138734	0.389657	52.1493	0.263111	0.307927	0.85446	0.39285	0.604757	52.1493	0.50043	0.303589	1.64838	0.0992747	0.187616
Bra038596	0.163306	-1.75982	4.37506	-0.40224	0.687508	NA	0.163306	-2.16256	4.37495	-0.494306	0.62109	NA	0.163306	-1.72241	4.37506	-0.393689	0.693811	NA		Bra038596	0.273069	2.84602	4.30831	0.66059	0.508875	NA	0.273069	0	4.40736	0	1	NA	0.273069	0	4.40746	0	1	NA		Bra038596	0.0933712	-0.902984	4.40746	-0.204876	0.837669	NA	0.0933712	-0.947226	4.40746	-0.214914	0.829834	NA	0.0933712	-0.740368	4.40736	-0.167985	0.866595	NA		Bra038596	0.122555	0	4.85661	0	1	NA	0.122555	0	4.85678	0	1	NA	0.122555	1.63541	4.814	0.339719	0.734068	NA	0.122555	0	4.85678	0	1	NA		Bra038596	0.268817	-1.33835	4.85661	-0.275572	0.782877	NA	0.268817	0.670726	4.82747	0.138939	0.889498	NA	0.268817	0.0170339	4.85678	0.00350724	0.997202	NA	0.268817	-1.08132	4.85678	-0.222642	0.823814	NA		Bra038596	0	NA	NA	NA	NA	NA	0	NA	NA	NA	NA	NA	0	NA	NA	NA	NA	NA	0	NA	NA	NA	NA	NA		Bra038596	0.195319	2.11689	4.35825	0.485719	0.627166	NA	0.195319	0	4.40746	0	1	NA	0.195319	0	4.40746	0	1	NA
Bra038599	0	NA	NA	NA	NA	NA	0	NA	NA	NA	NA	NA	0	NA	NA	NA	NA	NA		Bra038599	0	NA	NA	NA	NA	NA	0	NA	NA	NA	NA	NA	0	NA	NA	NA	NA	NA		Bra038599	0	NA	NA	NA	NA	NA	0	NA	NA	NA	NA	NA	0	NA	NA	NA	NA	NA		Bra038599	0.0612776	0	4.85661	0	1	NA	0.0612776	0	4.85678	0	1	NA	0.0612776	0.64147	4.85678	0.132077	0.894923	NA	0.0612776	0	4.85678	0	1	NA		Bra038599	0	NA	NA	NA	NA	NA	0	NA	NA	NA	NA	NA	0	NA	NA	NA	NA	NA	0	NA	NA	NA	NA	NA		Bra038599	0	NA	NA	NA	NA	NA	0	NA	NA	NA	NA	NA	0	NA	NA	NA	NA	NA	0	NA	NA	NA	NA	NA		Bra038599	0	NA	NA	NA	NA	NA	0	NA	NA	NA	NA	NA	0	NA	NA	NA	NA	NA
Bra038600	133.356	-0.541026	0.288568	-1.87486	0.0608115	0.503301	133.356	0.380821	0.280367	1.3583	0.17437	0.843873	133.356	-0.135299	0.285534	-0.473845	0.635611	0.872931		Bra038600	203.982	0.173888	0.16612	1.04676	0.29521	0.708641	203.982	0.850826	0.164365	5.17644	2.26154e-07	6.26947e-06	203.982	1.167	0.163319	7.14549	8.96768e-13	4.83014e-11		Bra038600	128.223	0.518597	0.233784	2.21827	0.0265364	0.206831	128.223	0.353808	0.234638	1.50789	0.131583	0.57449	128.223	0.545797	0.234777	2.32475	0.0200853	0.258222		Bra038600	184.542	0.693371	0.187731	3.69342	0.000221255	0.00405135	184.542	-0.200702	0.191306	-1.04911	0.294125	0.504509	184.542	-0.461075	0.193085	-2.38794	0.0169432	0.0679149	184.542	0.204793	0.190556	1.07471	0.282504	1		Bra038600	186.546	0.470442	0.25408	1.85155	0.0640906	0.163222	186.546	0.0738643	0.256536	0.287929	0.773401	0.945132	186.546	-0.0259224	0.25792	-0.100506	0.919943	1	186.546	-0.326495	0.258927	-1.26095	0.207327	0.941038		Bra038600	189.028	0.639913	0.245816	2.60322	0.00923531	0.0182926	189.028	-0.179974	0.250615	-0.718129	0.472678	0.733385	189.028	-0.0398739	0.250904	-0.158921	0.873731	0.973657	189.028	-0.169174	0.251411	-0.672897	0.501013	0.808676		Bra038600	145.156	0.100762	0.205846	0.489502	0.624486	0.832797	145.156	0.556475	0.200597	2.77409	0.00553565	0.0296885	145.156	1.06149	0.196828	5.39298	6.93003e-08	7.48592e-07
Bra038601	95.4912	-0.41647	0.237367	-1.75454	0.0793373	0.55459	95.4912	0.238493	0.227006	1.0506	0.293441	0.924713	95.4912	-0.510217	0.239248	-2.13259	0.0329587	0.241809		Bra038601	70.6421	0.222898	0.360325	0.618603	0.536178	0.856629	70.6421	-0.154909	0.368352	-0.420547	0.674086	0.805537	70.6421	0.448075	0.363425	1.23292	0.217605	0.342436		Bra038601	44.1369	-0.0580846	0.442549	-0.13125	0.895578	0.969766	44.1369	0.146642	0.439425	0.333714	0.738595	NA	44.1369	0.239132	0.44081	0.542484	0.587485	0.906805		Bra038601	70.7453	0.577558	0.290456	1.98845	0.0467617	0.174856	70.7453	0.215616	0.290985	0.740986	0.458702	0.665193	70.7453	0.148089	0.291299	0.508374	0.611191	0.774462	70.7453	-0.283355	0.301297	-0.940453	0.346985	1		Bra038601	53.4759	0.653926	0.374567	1.74582	0.0808426	0.193236	53.4759	0.46619	0.378248	1.2325	0.217763	0.604139	53.4759	0.060443	0.385266	0.156887	0.875334	1	53.4759	0.123386	0.382515	0.322565	0.747025	1		Bra038601	64.7237	0.80003	0.31227	2.56198	0.0104078	0.0203696	64.7237	0.054092	0.321587	0.168203	0.866423	0.955753	64.7237	-0.0548997	0.325446	-0.168691	0.86604	0.971495	64.7237	-0.36479	0.329532	-1.10699	0.268296	0.618889		Bra038601	62.1333	0.114387	0.215705	0.530292	0.59591	0.816414	62.1333	0.171402	0.212991	0.804738	0.420971	0.62967	62.1333	-0.0755789	0.216067	-0.349794	0.726494	0.817916
Bra038602	176.354	-0.172524	0.273906	-0.629868	0.528781	0.906685	176.354	-0.430945	0.273285	-1.57691	0.114817	0.774002	176.354	-0.725936	0.277407	-2.61686	0.00887428	0.119136		Bra038602	308.089	-0.071799	0.200822	-0.357526	0.720698	0.931283	308.089	-1.33409	0.207963	-6.41503	1.40796e-10	9.27936e-09	308.089	-1.69173	0.21224	-7.97081	1.5764e-15	1.5289e-13		Bra038602	195.656	-0.355879	0.240323	-1.48084	0.13865	0.463902	195.656	-0.346486	0.240008	-1.44365	0.148839	0.601572	195.656	-0.310934	0.240976	-1.29031	0.196944	0.667303		Bra038602	210.132	-0.00174933	0.314777	-0.00555737	0.995566	0.999347	210.132	0.930958	0.310008	3.00301	0.00267324	0.0170812	210.132	1.21058	0.309306	3.91387	9.08298e-05	0.00109319	210.132	0.00739402	0.31468	0.023497	0.981254	1		Bra038602	205.164	0.0886729	0.188393	0.470681	0.637869	0.780397	205.164	0.246415	0.188762	1.30543	0.191747	0.571344	205.164	-0.112883	0.192165	-0.587426	0.556918	1	205.164	0.271127	0.188778	1.43622	0.150941	0.899133		Bra038602	231.269	1.23222	0.269995	4.56386	5.02216e-06	1.63079e-05	231.269	0.297905	0.273599	1.08884	0.276226	0.555614	231.269	0.397273	0.273983	1.44999	0.147061	0.438388	231.269	0.180756	0.274773	0.657835	0.510644	0.813262		Bra038602	192.608	-0.0224721	0.14197	-0.158287	0.87423	0.954119	192.608	-0.309952	0.143606	-2.15836	0.0309	0.110047	192.608	-0.626679	0.146041	-4.29112	1.77773e-05	0.000109762
Bra038603	0	NA	NA	NA	NA	NA	0	NA	NA	NA	NA	NA	0	NA	NA	NA	NA	NA		Bra038603	0	NA	NA	NA	NA	NA	0	NA	NA	NA	NA	NA	0	NA	NA	NA	NA	NA		Bra038603	0	NA	NA	NA	NA	NA	0	NA	NA	NA	NA	NA	0	NA	NA	NA	NA	NA		Bra038603	0	NA	NA	NA	NA	NA	0	NA	NA	NA	NA	NA	0	NA	NA	NA	NA	NA	0	NA	NA	NA	NA	NA		Bra038603	0	NA	NA	NA	NA	NA	0	NA	NA	NA	NA	NA	0	NA	NA	NA	NA	NA	0	NA	NA	NA	NA	NA		Bra038603	0.143405	-1.63105	4.85661	-0.335841	0.736991	NA	0.143405	-1.25414	4.85678	-0.258225	0.796233	NA	0.143405	-1.06722	4.85678	-0.219739	0.826075	NA	0.143405	-0.152277	4.85678	-0.0313536	0.974988	NA		Bra038603	0	NA	NA	NA	NA	NA	0	NA	NA	NA	NA	NA	0	NA	NA	NA	NA	NA
Bra038604	0.922568	3.17932	4.29644	0.739989	0.459306	NA	0.922568	3.34715	4.28054	0.781945	0.434247	NA	0.922568	0	4.40746	0	1	NA		Bra038604	1.66022	-3.73499	3.06117	-1.22012	0.22242	NA	1.66022	-0.459531	2.91763	-0.157501	0.87485	NA	1.66022	0.655181	2.87328	0.228026	0.819626	NA		Bra038604	1.30011	1.99977	2.42651	0.824134	0.409863	NA	1.30011	0.0920438	2.53129	0.0363623	0.970993	NA	1.30011	-2.09634	2.6603	-0.78801	0.430691	NA		Bra038604	1.29757	0.374642	2.03995	0.183653	0.854286	NA	1.29757	0.036872	2.04261	0.0180514	0.985598	NA	1.29757	-2.80962	2.24102	-1.25372	0.209943	NA	1.29757	1.36496	1.97445	0.691312	0.48937	NA		Bra038604	0.812704	-1.15238	4.66129	-0.247223	0.804736	NA	0.812704	-1.34549	4.68238	-0.287352	0.773843	NA	0.812704	-3.47125	4.74732	-0.731203	0.464655	1	0.812704	-3.60782	4.74732	-0.759971	0.447272	NA		Bra038604	0	NA	NA	NA	NA	NA	0	NA	NA	NA	NA	NA	0	NA	NA	NA	NA	NA	0	NA	NA	NA	NA	NA		Bra038604	0	NA	NA	NA	NA	NA	0	NA	NA	NA	NA	NA	0	NA	NA	NA	NA	NA
Bra038605	0	NA	NA	NA	NA	NA	0	NA	NA	NA	NA	NA	0	NA	NA	NA	NA	NA		Bra038605	0	NA	NA	NA	NA	NA	0	NA	NA	NA	NA	NA	0	NA	NA	NA	NA	NA		Bra038605	0	NA	NA	NA	NA	NA	0	NA	NA	NA	NA	NA	0	NA	NA	NA	NA	NA		Bra038605	0	NA	NA	NA	NA	NA	0	NA	NA	NA	NA	NA	0	NA	NA	NA	NA	NA	0	NA	NA	NA	NA	NA		Bra038605	0	NA	NA	NA	NA	NA	0	NA	NA	NA	NA	NA	0	NA	NA	NA	NA	NA	0	NA	NA	NA	NA	NA		Bra038605	0	NA	NA	NA	NA	NA	0	NA	NA	NA	NA	NA	0	NA	NA	NA	NA	NA	0	NA	NA	NA	NA	NA		Bra038605	0	NA	NA	NA	NA	NA	0	NA	NA	NA	NA	NA	0	NA	NA	NA	NA	NA
Bra038606	0	NA	NA	NA	NA	NA	0	NA	NA	NA	NA	NA	0	NA	NA	NA	NA	NA		Bra038606	0.0721194	-0.969332	4.40746	-0.21993	0.825926	NA	0.0721194	-0.529393	4.40736	-0.120116	0.904392	NA	0.0721194	-0.375082	4.40746	-0.0851016	0.932181	NA		Bra038606	0	NA	NA	NA	NA	NA	0	NA	NA	NA	NA	NA	0	NA	NA	NA	NA	NA		Bra038606	4.48217	6.8372	3.00803	2.27298	0.0230272	0.109893	4.48217	0	3.22528	0	1	1	4.48217	0	3.22528	0	1	NA	4.48217	0	3.22528	0	1	1		Bra038606	5.44061	7.11016	2.82763	2.51453	0.0119192	0.0438462	5.44061	0	3.05974	0	1	NA	5.44061	0	3.05974	0	1	1	5.44061	0	3.05974	0	1	NA		Bra038606	1.99526	5.53249	3.05429	1.81139	0.0700811	0.112582	1.99526	0	3.26576	0	1	NA	1.99526	0	3.26576	0	1	NA	1.99526	0	3.26576	0	1	NA		Bra038606	0	NA	NA	NA	NA	NA	0	NA	NA	NA	NA	NA	0	NA	NA	NA	NA	NA
Bra038607	99.5845	-0.482463	0.356577	-1.35304	0.176043	0.705541	99.5845	-0.382484	0.3533	-1.0826	0.278984	0.917244	99.5845	-0.649845	0.358322	-1.81358	0.069743	0.352362		Bra038607	127.305	0.201464	0.298147	0.675721	0.499218	0.836077	127.305	0.105677	0.301549	0.350447	0.726003	0.840093	127.305	0.511752	0.299805	1.70695	0.0878319	0.170224		Bra038607	81.2978	-0.199737	0.272215	-0.733745	0.463104	0.775735	81.2978	-0.0497486	0.269863	-0.184348	0.853741	0.97641	81.2978	0.382837	0.267553	1.43088	0.152465	0.618674		Bra038607	116.837	0.927508	0.23924	3.87689	0.000105801	0.00230073	116.837	0.545614	0.239781	2.27547	0.0228779	0.0866771	116.837	0.615456	0.239024	2.57487	0.0100277	0.0455178	116.837	0.367801	0.243927	1.50783	0.131598	1		Bra038607	90.1172	0.435093	0.3635	1.19695	0.231325	0.407338	90.1172	-0.0843828	0.36789	-0.22937	0.818582	0.957565	90.1172	-0.317502	0.371281	-0.855152	0.392467	1	90.1172	-0.112225	0.368311	-0.3047	0.760594	1		Bra038607	105.188	0.896009	0.205633	4.35732	1.31668e-05	4.06481e-05	105.188	-0.713144	0.222997	-3.19799	0.00138387	0.0112304	105.188	-0.895116	0.229413	-3.90177	9.54925e-05	0.00123291	105.188	-0.317443	0.219349	-1.44721	0.147839	0.449416		Bra038607	93.0137	0.175972	0.239335	0.735254	0.462185	0.72764	93.0137	0.339938	0.236357	1.43824	0.150366	0.331005	93.0137	0.52123	0.233938	2.22807	0.0258757	0.0630547
Bra038608	0.990112	2.44289	4.32897	0.564312	0.572542	NA	0.990112	3.72324	4.27289	0.871365	0.383555	NA	0.990112	1.01504	4.40746	0.230301	0.817858	NA		Bra038608	15.4536	-0.342082	0.758701	-0.450879	0.652076	0.907467	15.4536	-0.611991	0.771797	-0.792943	0.427811	0.613438	15.4536	-2.05371	0.836642	-2.45471	0.0140999	0.0389715		Bra038608	9.72715	-1.27276	0.916555	-1.38863	0.164945	NA	9.72715	-1.87939	0.938483	-2.00258	0.0452222	NA	9.72715	-1.50783	0.931273	-1.61911	0.105424	NA		Bra038608	26.5207	-1.46063	0.606624	-2.4078	0.0160488	0.0858351	26.5207	0.949121	0.5205	1.82348	0.0682306	0.190274	26.5207	1.68723	0.513483	3.28584	0.00101677	0.00767423	26.5207	-0.260309	0.550525	-0.472838	0.636328	1		Bra038608	87.8807	4.20151	0.805752	5.2144	1.84414e-07	2.51774e-06	87.8807	1.72532	0.811819	2.12525	0.0335655	0.230777	87.8807	-0.222057	0.83512	-0.265898	0.790317	1	87.8807	0.498804	0.821633	0.607088	0.543793	0.997384		Bra038608	45.1496	5.43286	0.708953	7.66322	1.81328e-14	1.24272e-13	45.1496	1.67361	0.741127	2.2582	0.0239332	0.112206	45.1496	2.2458	0.733291	3.06263	0.00219401	0.0193676	45.1496	0.590487	0.784408	0.752781	0.451582	0.776832		Bra038608	12.4506	-0.572639	0.608965	-0.940348	0.347039	0.631567	12.4506	-0.63831	0.6079	-1.05002	0.293707	0.508337	12.4506	-2.24796	0.688058	-3.2671	0.00108655	0.00417315
Bra038609	25.4759	-0.289364	0.65192	-0.443865	0.65714	0.938633	25.4759	-1.09813	0.659629	-1.66477	0.0959584	0.745137	25.4759	0.242798	0.645133	0.376353	0.706655	0.904561		Bra038609	67.7897	-0.327856	0.292515	-1.12082	0.262365	0.677542	67.7897	0.53924	0.287026	1.87871	0.0602837	0.1581	67.7897	0.539064	0.288848	1.86625	0.062006	0.129397		Bra038609	44.5691	0.286045	0.44952	0.636335	0.524558	0.812896	44.5691	-0.135817	0.45379	-0.299295	0.764715	NA	44.5691	0.070325	0.453845	0.154954	0.876858	0.976669		Bra038609	36.9318	0.469977	0.455331	1.03217	0.301995	0.550951	36.9318	-0.630331	0.465833	-1.35313	0.176015	0.360796	36.9318	-1.20658	0.476854	-2.5303	0.0113965	0.0503383	36.9318	0.0337709	0.460316	0.0733645	0.941516	1		Bra038609	39.8878	-0.396733	0.40316	-0.984059	0.325087	0.510121	39.8878	0.214571	0.398018	0.5391	0.589818	0.873578	39.8878	-0.644389	0.415144	-1.5522	0.120613	1	39.8878	0.127254	0.399425	0.318594	0.750034	1		Bra038609	75.0415	0.0322486	0.323025	0.0998332	0.920477	0.941819	75.0415	0.385936	0.323212	1.19406	0.232453	0.504556	75.0415	0.365412	0.32502	1.12428	0.260896	0.593919	75.0415	-0.0961305	0.329431	-0.291808	0.770433	0.939418		Bra038609	74.7013	0.491697	0.254807	1.92969	0.0536456	0.223343	74.7013	-0.070608	0.260628	-0.270915	0.786457	0.891184	74.7013	0.203833	0.256111	0.795879	0.426102	0.567961
Bra038610	13.353	-1.98681	1.89824	-1.04666	0.295256	0.798974	13.353	0.82704	1.84789	0.447559	0.654471	0.979804	13.353	-0.221398	1.859	-0.119096	0.9052	0.972745		Bra038610	11.0001	0.076402	0.920889	0.0829655	0.933879	0.987969	11.0001	-1.01366	0.955415	-1.06097	0.288705	0.4744	11.0001	-2.06042	1.02053	-2.01898	0.0434892	0.0974491		Bra038610	10.5119	1.00263	0.908017	1.1042	0.269508	NA	10.5119	-0.784294	0.957029	-0.819509	0.412496	NA	10.5119	0.36712	0.923763	0.397418	0.691059	NA		Bra038610	15.8418	-4.06519	1.05296	-3.86074	0.000113044	0.0024248	15.8418	-0.974683	0.794491	-1.2268	0.219897	0.418067	15.8418	-0.546032	0.785734	-0.694932	0.487098	0.681117	15.8418	0.111271	0.781092	0.142455	0.88672	1		Bra038610	11.0264	-0.497281	0.986901	-0.503881	0.614345	0.763123	11.0264	0.73222	0.950399	0.770434	0.441042	NA	11.0264	-0.25161	0.994478	-0.253007	0.800262	1	11.0264	2.44016	0.924448	2.63959	0.00830062	0.382041		Bra038610	17.8561	3.9995	1.13731	3.51663	0.000437055	0.00109271	17.8561	1.05058	1.16784	0.8996	0.368333	0.646612	17.8561	-0.0655142	1.21601	-0.0538764	0.957034	1	17.8561	0.802761	1.17814	0.681378	0.495633	0.805305		Bra038610	4.54683	0.285335	0.923965	0.308816	0.757462	NA	4.54683	1.41795	0.863436	1.64222	0.100544	0.25188	4.54683	-0.369225	0.963756	-0.383111	0.701638	0.799072
Bra038611	335.715	-1.75065	1.16972	-1.49663	NA	NA	335.715	0.0471582	1.16801	0.040375	NA	NA	335.715	-1.1028	1.16897	-0.943398	NA	NA		Bra038611	297.419	-0.406766	0.566763	-0.7177	0.472942	0.82401	297.419	-1.32217	0.568779	-2.32458	0.0200946	0.069313	297.419	-2.72913	0.575197	-4.74468	2.08832e-06	2.08883e-05		Bra038611	257.581	1.63972	0.578294	2.83544	0.00457632	0.0758753	257.581	0.142604	0.580509	0.245654	0.80595	0.964824	257.581	0.840739	0.579509	1.45078	0.146842	0.610597		Bra038611	373.038	-2.95322	0.573297	-5.15128	2.58708e-07	2.05212e-05	373.038	-1.12457	0.566033	-1.98675	0.0469498	0.146171	373.038	-0.622455	0.565357	-1.101	0.270899	0.475324	373.038	0.258713	0.564888	0.457989	0.64696	1		Bra038611	339.762	0.0253995	0.58182	0.0436553	0.965179	0.981575	339.762	0.345598	0.581692	0.594126	0.552428	0.856126	339.762	-0.332279	0.583204	-0.569748	0.568849	1	339.762	1.61413	0.580584	2.78019	0.00543272	0.322677		Bra038611	431.304	3.54948	0.35973	9.86705	5.7843e-23	6.7413e-22	431.304	0.270954	0.364918	0.742505	0.457782	0.723015	431.304	-0.204011	0.368173	-0.554118	0.579498	0.844238	431.304	0.287317	0.365425	0.786254	0.431719	0.762292		Bra038611	122.207	0.177268	0.368865	0.480576	0.630818	0.835913	122.207	1.34491	0.363248	3.70246	0.000213516	0.00210732	122.207	-0.795288	0.375864	-2.11589	0.0343538	0.0796996
Bra038612	3464.41	-1.82259	0.575153	-3.16887	0.00153032	0.0901884	3464.41	-0.236128	0.574721	-0.410857	0.681177	0.982866	3464.41	0.509284	0.574693	0.886184	0.375518	0.725357		Bra038612	44.253	2.71113	0.769737	3.52215	0.000428058	0.0175626	44.253	0.296303	0.796538	0.371988	0.709902	0.829272	44.253	2.29555	0.774169	2.96518	0.00302504	0.0108569		Bra038612	72.2933	1.83603	0.632163	2.90437	0.00367993	0.0671027	72.2933	1.56077	0.633023	2.46559	0.0136788	0.219263	72.2933	1.19548	0.635953	1.87983	0.0601316	0.437294		Bra038612	48.2161	2.26137	0.64612	3.49993	0.000465388	0.00714433	48.2161	-1.33107	0.692697	-1.92158	0.0546584	0.16292	48.2161	-0.0965736	0.662707	-0.145726	0.884138	0.944383	48.2161	1.94609	0.64743	3.00588	0.00264816	0.298489		Bra038612	59.53	2.01548	0.682396	2.95354	0.00314151	0.0145127	59.53	-0.92477	0.704757	-1.31218	0.189459	0.568157	59.53	0.315903	0.691603	0.45677	0.647836	1	59.53	0.402564	0.6899	0.58351	0.55955	0.997384		Bra038612	670.152	-3.13717	0.571715	-5.48729	4.08141e-08	1.66126e-07	670.152	-6.95663	0.594729	-11.6972	1.31803e-31	1.71614e-29	670.152	-6.23519	0.587315	-10.6164	2.49922e-26	2.86978e-24	670.152	-5.75301	0.582157	-9.88222	4.9718e-23	4.56909e-21		Bra038612	209.112	-0.637484	0.611723	-1.04211	0.29736	0.58514	209.112	3.8528	0.585329	6.58228	4.63289e-11	2.31398e-09	209.112	2.9744	0.586204	5.074	3.89545e-07	3.56808e-06
Bra038613	1518.05	-0.528423	0.267387	-1.97625	0.048127	0.462329	1518.05	-0.0300595	0.266861	-0.112641	0.910315	0.996823	1518.05	-0.26835	0.267227	-1.0042	0.315281	0.678298		Bra038613	673.959	0.293422	0.165208	1.77608	0.0757194	0.401372	673.959	-0.557144	0.167824	-3.3198	0.000900822	0.00626447	673.959	-0.787776	0.169167	-4.65679	3.21179e-06	3.04026e-05		Bra038613	672.685	-0.38359	0.131908	-2.90801	0.00363735	0.0666269	672.685	-0.242321	0.13137	-1.84457	0.0651	0.444264	672.685	-0.244509	0.131974	-1.85271	0.063924	0.448993		Bra038613	584.231	-0.0990206	0.167094	-0.592606	0.553445	0.766569	584.231	0.611915	0.164393	3.72228	0.000197432	0.00216908	584.231	0.858489	0.163914	5.23744	1.62815e-07	5.25595e-06	584.231	0.204673	0.16606	1.23252	0.217755	1		Bra038613	600.254	-0.0145336	0.223857	-0.0649237	0.948235	0.973319	600.254	0.240965	0.223811	1.07664	0.281639	0.671172	600.254	0.119012	0.224312	0.530566	0.595719	1	600.254	0.249524	0.22384	1.11474	0.26496	0.962805		Bra038613	552.613	-0.447864	0.110124	-4.06692	4.76388e-05	0.000136808	552.613	-0.38284	0.11123	-3.44186	0.000577727	0.005356	552.613	-0.323735	0.11176	-2.89671	0.00377093	0.0304072	552.613	-0.476569	0.112226	-4.24652	2.17114e-05	0.000332281		Bra038613	595.555	-0.423159	0.126353	-3.34901	0.000811015	0.0126333	595.555	0.0668572	0.12423	0.538172	0.590458	0.765609	595.555	0.0192799	0.12416	0.155282	0.876599	0.923278
Bra038614	1404.4	-0.119018	0.295467	-0.402811	0.687087	0.943343	1404.4	0.330291	0.294993	1.11966	0.26286	0.907233	1404.4	0.367592	0.295183	1.2453	0.213021	0.581543		Bra038614	1883.88	0.376171	0.373065	1.00833	0.313298	0.724183	1883.88	0.450174	0.373168	1.20636	0.22768	0.403409	1883.88	-0.129229	0.373475	-0.346018	0.729329	0.815103		Bra038614	3023.97	0.402467	0.215393	1.86853	0.0616889	0.318475	3023.97	0.604995	0.215312	2.80986	0.0049563	0.128843	3023.97	0.292544	0.215496	1.35754	0.174611	0.647737		Bra038614	1849.61	-1.52654	0.264431	-5.77295	7.7897e-09	1.20232e-06	1849.61	-0.831485	0.26367	-3.1535	0.00161323	0.0115608	1849.61	-1.06819	0.263782	-4.04954	5.13189e-05	0.000680496	1849.61	0.0642404	0.26341	0.24388	0.807324	1		Bra038614	2888.56	-1.8034	0.194676	-9.26359	1.9767e-20	1.93627e-18	2888.56	-0.465843	0.193944	-2.40194	0.0163083	0.147665	2888.56	-0.173759	0.19389	-0.896174	0.37016	1	2888.56	-0.145247	0.193828	-0.749362	0.453639	0.994119		Bra038614	2124.69	-2.05901	0.129298	-15.9245	4.28378e-57	1.84854e-55	2124.69	0.521736	0.125772	4.14828	3.34988e-05	0.000428897	2124.69	0.60373	0.125848	4.79728	1.60832e-06	2.94281e-05	2124.69	0.616724	0.125804	4.90225	9.47472e-07	1.83249e-05		Bra038614	1520.86	0.354028	0.168948	2.09548	0.0361284	0.17571	1520.86	-0.775782	0.16992	-4.56558	4.98122e-06	8.30846e-05	1520.86	-1.11383	0.170305	-6.54018	6.14457e-11	1.2389e-09
Bra038615	4034.2	-0.642923	0.301609	-2.13165	0.033036	0.402397	4034.2	-0.189039	0.301437	-0.627125	0.530577	0.965552	4034.2	-0.373768	0.301552	-1.23948	0.215168	0.584424		Bra038615	2239.46	0.142059	0.251521	0.564802	0.572209	0.874334	2239.46	-0.550153	0.251973	-2.18338	0.0290078	0.0911319	2239.46	-0.951787	0.252365	-3.77147	0.00016229	0.000897638		Bra038615	2529.13	-0.246567	0.146004	-1.68877	0.091263	0.386044	2529.13	0.00307633	0.145806	0.0210987	0.983167	0.997	2529.13	-0.036331	0.145968	-0.248897	0.803441	0.964442		Bra038615	2089.73	-0.750238	0.192729	-3.8927	9.91329e-05	0.00220987	2089.73	0.407399	0.191692	2.12528	0.0335633	0.115007	2089.73	0.457144	0.191657	2.38522	0.0170687	0.0682995	2089.73	-0.190344	0.1922	-0.990342	0.322007	1		Bra038615	2006.47	-1.37182	0.143532	-9.55756	1.20561e-21	1.35656e-19	2006.47	-0.0167289	0.142218	-0.117629	0.906362	0.979466	2006.47	0.0435957	0.142298	0.306368	0.759325	1	2006.47	0.327972	0.141997	2.30971	0.0209041	0.545484		Bra038615	1586.01	-0.847214	0.177587	-4.7707	1.83588e-06	6.26875e-06	1586.01	-0.365225	0.177495	-2.05767	0.0396223	0.16192	1586.01	-0.2862	0.177592	-1.61156	0.107058	0.364136	1586.01	-0.173974	0.177453	-0.980394	0.326892	0.676082		Bra038615	1636.24	-0.472283	0.122108	-3.86774	0.000109847	0.00307083	1636.24	0.147215	0.121157	1.21508	0.224337	0.428089	1636.24	-0.11524	0.121365	-0.949533	0.34235	0.48542
Bra038616	1.4211	-3.10779	3.34398	-0.929369	0.352698	NA	1.4211	-3.51052	3.34392	-1.04982	0.293801	NA	1.4211	1.265	3.15946	0.400385	0.688873	NA		Bra038616	1.85075	0.144275	1.38389	0.104253	0.916968	NA	1.85075	-0.930061	1.53444	-0.606124	0.544433	NA	1.85075	-0.389965	1.48191	-0.263151	0.792434	NA		Bra038616	0.937643	-1.01732	3.26383	-0.311697	0.755271	NA	0.937643	-2.11499	3.33207	-0.634739	0.525599	NA	0.937643	-0.328053	3.2195	-0.101896	0.91884	NA		Bra038616	2.03083	0.910191	1.75184	0.519564	0.603367	NA	2.03083	0.0744827	1.78038	0.0418353	0.96663	NA	2.03083	0.233264	1.7687	0.131885	0.895076	NA	2.03083	-0.64899	1.87324	-0.346452	0.729003	1		Bra038616	0.927747	0.579946	2.80069	0.207073	0.835953	NA	0.927747	0.809915	2.80038	0.289217	0.772416	NA	0.927747	1.76065	2.7244	0.646252	0.518116	1	0.927747	2.18003	2.69027	0.810339	0.417746	NA		Bra038616	8.2039	1.1521	1.14134	1.00943	0.312767	0.397364	8.2039	-1.02852	1.19396	-0.861436	0.388998	0.665454	8.2039	-1.52242	1.23084	-1.23689	0.216127	0.540467	8.2039	-1.23022	1.21046	-1.01633	0.309472	0.660682		Bra038616	4.64967	0.365891	0.926372	0.394972	0.692864	NA	4.64967	0.643836	0.906439	0.710291	0.477523	0.678527	4.64967	0.369965	0.916525	0.403661	0.686462	0.787364
Bra038617	44.9174	-0.345591	0.42686	-0.809614	0.418162	0.859797	44.9174	-0.254503	0.420993	-0.604529	0.545492	0.966534	44.9174	-0.456842	0.429111	-1.06462	0.287046	0.654801		Bra038617	45.979	0.198287	0.998827	0.198519	0.842639	0.964506	45.979	0.228786	1.00079	0.228605	0.819176	0.898641	45.979	0.142799	1.00224	0.142479	0.886701	0.928482		Bra038617	35.7292	-0.250111	0.814931	-0.30691	0.758912	0.92565	35.7292	-0.533544	0.816863	-0.653162	0.513652	NA	35.7292	-0.642734	0.820082	-0.783744	0.43319	0.845406		Bra038617	50.0282	0.212751	0.390968	0.544163	0.586329	0.789145	50.0282	-0.638627	0.398115	-1.60413	0.108686	0.261457	50.0282	-0.197155	0.391714	-0.503314	0.614744	0.77673	50.0282	0.114543	0.391985	0.292213	0.770124	1		Bra038617	39.8143	0.724999	0.907443	0.798947	0.424321	0.607682	39.8143	0.376292	0.911066	0.413024	0.679589	0.912655	39.8143	1.05257	0.907761	1.15952	0.246244	1	39.8143	0.720079	0.908895	0.792257	0.428211	0.986296		Bra038617	49.0155	0.687542	0.379158	1.81334	0.0697793	0.112161	49.0155	-0.656981	0.39734	-1.65345	0.0982399	0.301607	49.0155	-0.468789	0.397339	-1.17982	0.238072	0.567799	49.0155	-0.370571	0.394886	-0.938424	0.348026	0.694031		Bra038617	33.2063	-0.443019	0.414921	-1.06772	0.285648	0.573664	33.2063	-0.56965	0.415504	-1.37098	0.17038	0.359118	33.2063	-0.058259	0.404963	-0.143862	0.885609	0.929327
Bra038618	0	NA	NA	NA	NA	NA	0	NA	NA	NA	NA	NA	0	NA	NA	NA	NA	NA		Bra038618	0	NA	NA	NA	NA	NA	0	NA	NA	NA	NA	NA	0	NA	NA	NA	NA	NA		Bra038618	0	NA	NA	NA	NA	NA	0	NA	NA	NA	NA	NA	0	NA	NA	NA	NA	NA		Bra038618	0	NA	NA	NA	NA	NA	0	NA	NA	NA	NA	NA	0	NA	NA	NA	NA	NA	0	NA	NA	NA	NA	NA		Bra038618	0	NA	NA	NA	NA	NA	0	NA	NA	NA	NA	NA	0	NA	NA	NA	NA	NA	0	NA	NA	NA	NA	NA		Bra038618	0	NA	NA	NA	NA	NA	0	NA	NA	NA	NA	NA	0	NA	NA	NA	NA	NA	0	NA	NA	NA	NA	NA		Bra038618	0	NA	NA	NA	NA	NA	0	NA	NA	NA	NA	NA	0	NA	NA	NA	NA	NA
Bra038619	230.058	-0.414087	0.276521	-1.49749	0.134267	0.650198	230.058	-0.286316	0.274388	-1.04347	0.296729	0.925481	230.058	0.11038	0.274521	0.402082	0.687624	0.896537		Bra038619	256.382	0.324001	0.195686	1.65572	0.0977788	0.452036	256.382	-0.531515	0.201448	-2.63848	0.00832793	0.0355652	256.382	-0.747613	0.20424	-3.66045	0.00025177	0.00130341		Bra038619	250.361	0.0885977	0.211958	0.417995	0.67595	0.889376	250.361	0.0706012	0.211822	0.333305	0.738904	0.944456	250.361	0.0119155	0.213067	0.0559238	0.955402	0.99167		Bra038619	290.765	-0.18991	0.171447	-1.10769	0.267996	0.516355	290.765	0.212517	0.167965	1.26525	0.205782	0.399851	290.765	0.106543	0.168236	0.633298	0.526539	0.713424	290.765	0.0814795	0.169877	0.47964	0.631484	1		Bra038619	281.574	0.146412	0.201244	0.727534	0.466899	0.646448	281.574	0.0565424	0.202385	0.27938	0.779953	0.946727	281.574	-0.183849	0.204234	-0.900188	0.36802	1	281.574	0.0810564	0.202396	0.400485	0.6888	0.999257		Bra038619	308.971	-0.237783	0.17121	-1.38884	0.164881	0.234005	308.971	-0.735186	0.174626	-4.21005	2.55309e-05	0.000334366	308.971	-0.876148	0.176524	-4.96333	6.9296e-07	1.35009e-05	308.971	-0.647983	0.174909	-3.70469	0.000211652	0.00263194		Bra038619	218.399	0.167482	0.14173	1.1817	0.237326	0.523529	218.399	-0.0100291	0.142322	-0.0704674	0.943822	0.972901	218.399	-0.156852	0.142918	-1.09749	0.272426	0.409918
Bra038620	3.7094	0.406035	1.49209	0.272125	0.785526	NA	3.7094	0.604371	1.47253	0.410431	0.68149	NA	3.7094	-0.392526	1.53686	-0.255408	0.798408	NA		Bra038620	1.97092	-0.068338	1.75136	-0.03902	0.968874	NA	1.97092	0.288523	1.75642	0.164267	0.869521	NA	1.97092	-0.302343	1.81677	-0.166418	0.867828	0.915893		Bra038620	1.2078	4.19353	3.4933	1.20045	0.229965	NA	1.2078	1.92659	3.60423	0.534537	0.59297	NA	1.2078	2.5732	3.56772	0.721246	0.470758	NA		Bra038620	1.05645	-3.14202	2.79206	-1.12534	0.260444	NA	1.05645	-0.327905	2.61585	-0.125353	0.900244	NA	1.05645	-0.284577	2.61133	-0.108978	0.91322	NA	1.05645	-1.34273	2.73624	-0.490721	0.623623	NA		Bra038620	2.44798	-0.0107323	1.66242	-0.00645582	0.994849	0.998416	2.44798	0.339094	1.65237	0.205216	0.837403	NA	2.44798	1.25823	1.60529	0.783802	0.433156	1	2.44798	1.60615	1.58538	1.0131	0.311012	NA		Bra038620	2.72077	0.991482	1.87652	0.528362	0.597248	0.673153	2.72077	2.8462	1.8168	1.5666	0.117208	NA	2.72077	0.513141	1.97135	0.260299	0.794633	NA	2.72077	2.73495	1.82329	1.50001	0.133613	NA		Bra038620	0.361305	1.15434	4.25021	0.271596	0.785932	NA	0.361305	-0.924436	4.3006	-0.214955	0.829802	NA	0.361305	-0.0349424	4.3006	-0.00812501	0.993517	NA
Bra038621	977.133	-0.464831	0.371421	-1.2515	0.210753	0.7377	977.133	0.35478	0.370474	0.957638	0.338245	0.937617	977.133	0.822016	0.370458	2.21892	0.0264922	0.21543		Bra038621	1296.86	-0.0302915	0.310688	-0.0974983	0.922331	0.985362	1296.86	2.27537	0.309047	7.36252	1.80465e-13	2.19061e-11	1296.86	2.49154	0.309022	8.06265	7.46571e-16	7.92532e-14		Bra038621	1214.63	1.54481	0.192159	8.03927	9.03775e-16	3.9025e-12	1214.63	1.27487	0.192344	6.62806	3.40136e-11	7.42366e-08	1214.63	1.45572	0.192373	7.56715	3.81503e-14	1.15138e-10		Bra038621	1330.92	1.00279	0.296239	3.38508	0.000711565	0.00972027	1330.92	-2.05304	0.298799	-6.87097	6.37667e-12	8.30722e-10	1330.92	-2.16019	0.298944	-7.22607	4.97186e-13	7.33349e-11	1330.92	0.310051	0.296511	1.04566	0.295716	1		Bra038621	1264.98	-0.227994	0.259874	-0.877323	0.380311	0.567057	1264.98	-0.860787	0.260572	-3.30345	0.000955028	0.0213187	1264.98	-0.112043	0.260052	-0.430848	0.666579	1	1264.98	-0.237053	0.260045	-0.911583	0.361988	0.981712		Bra038621	1867.12	-0.65312	0.188516	-3.46454	0.000531146	0.0013105	1867.12	-0.297571	0.188531	-1.57837	0.114481	0.331443	1867.12	-0.187869	0.188587	-0.996193	0.319157	0.652226	1867.12	-0.0416298	0.188455	-0.220901	0.82517	0.958545		Bra038621	1344.45	1.22051	0.286908	4.25399	2.09994e-05	0.000916694	1344.45	1.16364	0.28688	4.0562	4.98776e-05	0.000614506	1344.45	1.84935	0.286505	6.45486	1.08319e-10	2.08865e-09
Bra038622	0.0938348	-0.945941	4.40746	-0.214622	0.830062	NA	0.0938348	-1.34869	4.40736	-0.306009	0.759598	NA	0.0938348	-0.90853	4.40746	-0.206134	0.836686	NA		Bra038622	0.526122	-0.942614	3.53701	-0.2665	0.789854	NA	0.526122	0.473686	3.47976	0.136126	0.891722	NA	0.526122	-0.348363	3.53701	-0.0984907	0.921543	NA		Bra038622	0.282053	-1.20283	4.34194	-0.277026	0.78176	NA	0.282053	-2.20886	4.34194	-0.508726	0.610944	NA	0.282053	-2.00198	4.34184	-0.461091	0.644733	NA		Bra038622	0	NA	NA	NA	NA	NA	0	NA	NA	NA	NA	NA	0	NA	NA	NA	NA	NA	0	NA	NA	NA	NA	NA		Bra038622	0.34622	-0.376615	4.85661	-0.077547	0.938188	NA	0.34622	-1.11101	4.85678	-0.228755	0.819059	NA	0.34622	0.0170339	4.85678	0.00350724	0.997202	NA	0.34622	0.918033	4.81128	0.190809	0.848676	NA		Bra038622	0.273829	1.24097	4.76597	0.260382	0.794569	NA	0.273829	-1.25414	4.85678	-0.258225	0.796233	NA	0.273829	-1.06722	4.85678	-0.219739	0.826075	NA	0.273829	-1.11406	4.85678	-0.229383	0.818571	NA		Bra038622	0	NA	NA	NA	NA	NA	0	NA	NA	NA	NA	NA	0	NA	NA	NA	NA	NA
Bra038623	4.31219	-1.36476	1.8525	-0.736709	0.461299	NA	4.31219	0.0229842	1.79369	0.0128139	0.989776	NA	4.31219	-1.5123	1.86384	-0.811389	0.417142	NA		Bra038623	7.51757	0.457038	1.65217	0.276629	0.782065	NA	7.51757	2.53302	1.62524	1.55855	0.119103	0.258543	7.51757	0.294762	1.67911	0.175547	0.86065	0.910844		Bra038623	5.29654	-1.43059	2.36131	-0.605847	0.544616	NA	5.29654	-4.27157	2.53734	-1.68348	0.0922814	NA	5.29654	-1.97068	2.38051	-0.827839	0.407762	NA		Bra038623	8.05059	-3.10155	2.09826	-1.47816	0.139366	0.351073	8.05059	-2.09739	1.99384	-1.05193	0.292831	0.503079	8.05059	1.62269	1.92555	0.842718	0.399386	0.604601	8.05059	-4.54436	2.25253	-2.01744	0.0436492	0.92485		Bra038623	7.34027	-4.27656	2.43549	-1.75593	0.0790996	0.189985	7.34027	-3.57435	2.4148	-1.48018	0.138824	NA	7.34027	-7.28761	2.63836	-2.76218	0.0057417	0.560206	7.34027	-4.55139	2.46784	-1.84428	0.0651419	0.764913		Bra038623	66.4002	-0.640407	0.578052	-1.10787	0.267918	0.350605	66.4002	0.537911	0.573169	0.938486	0.347995	0.628536	66.4002	-0.0940209	0.57821	-0.162607	0.870828	0.973013	66.4002	0.550872	0.573784	0.960069	0.337021	0.684612		Bra038623	66.4925	-0.491142	0.531152	-0.924674	0.355135	0.63938	66.4925	0.0366665	0.525692	0.069749	0.944393	0.973338	66.4925	0.524025	0.522455	1.00301	0.315858	0.457617
Bra038624	0	NA	NA	NA	NA	NA	0	NA	NA	NA	NA	NA	0	NA	NA	NA	NA	NA		Bra038624	0.56105	-0.969332	4.40746	-0.21993	0.825926	NA	0.56105	2.74195	4.29291	0.638717	0.523007	NA	0.56105	-0.375082	4.40746	-0.0851016	0.932181	NA		Bra038624	0.251794	0	4.40746	0	1	NA	0.251794	0.976349	4.40746	0.221522	0.824686	NA	0.251794	1.98554	4.37634	0.453698	0.650047	NA		Bra038624	0.192448	1.83855	4.82412	0.381115	0.703118	NA	0.192448	0	4.85678	0	1	NA	0.192448	0.64147	4.85678	0.132077	0.894923	NA	0.192448	0	4.85678	0	1	NA		Bra038624	0.867875	-3.54431	4.75595	-0.745237	0.456128	NA	0.867875	-2.35524	4.75612	-0.495203	0.620457	NA	0.867875	0.112447	4.65053	0.0241794	0.980709	1	0.867875	-2.32555	4.75612	-0.488961	0.62487	NA		Bra038624	0	NA	NA	NA	NA	NA	0	NA	NA	NA	NA	NA	0	NA	NA	NA	NA	NA	0	NA	NA	NA	NA	NA		Bra038624	0.249866	1.00551	4.37022	0.230083	0.818027	NA	0.249866	-0.924436	4.40746	-0.209743	0.833868	NA	0.249866	-0.99673	4.40746	-0.226146	0.821088	NA
Bra038625	3.68132	0.654547	1.37718	0.47528	0.634587	NA	3.68132	-1.78041	1.4897	-1.19514	0.232032	NA	3.68132	-1.16318	1.47297	-0.789687	0.429711	NA		Bra038625	12.668	-0.0757763	0.736954	-0.102824	0.918103	0.984458	12.668	-1.09104	0.779478	-1.3997	0.161602	0.320418	12.668	-0.534187	0.763497	-0.699659	0.48414	0.617588		Bra038625	8.70125	-1.18169	1.08677	-1.08734	0.276887	NA	8.70125	-0.146428	1.05344	-0.139	0.88945	NA	8.70125	-0.511551	1.06816	-0.478907	0.632005	NA		Bra038625	17.1926	-0.401375	0.756923	-0.530272	0.595923	0.795765	17.1926	0.68745	0.726377	0.946409	0.34394	0.556924	17.1926	0.765469	0.724898	1.05597	0.290983	0.497869	17.1926	0.345646	0.736982	0.469003	0.639068	1		Bra038625	11.7812	1.42292	0.970634	1.46597	0.142657	0.291221	11.7812	1.75213	0.969392	1.80745	0.0706922	0.350529	11.7812	0.642859	0.993032	0.64737	0.517393	1	11.7812	0.0871944	1.00642	0.0866382	0.930959	1		Bra038625	7.69278	3.17823	1.20876	2.62933	0.00855521	0.0170541	7.69278	1.79428	1.24242	1.44419	0.148687	0.390403	7.69278	2.43597	1.22966	1.98101	0.0475898	0.213736	7.69278	2.17503	1.23519	1.76089	0.0782566	0.306322		Bra038625	9.57083	1.27003	0.980782	1.29491	0.19535	NA	9.57083	3.47268	0.899039	3.86266	0.000112157	0.0012219	9.57083	3.27409	0.901038	3.63369	0.000279395	0.0012698
Bra038627	2.15878	2.89652	2.534	1.14307	0.253012	NA	2.15878	3.2956	2.51195	1.31197	0.18953	NA	2.15878	2.27939	2.56382	0.889061	0.37397	NA		Bra038627	6.89333	-0.135424	0.872404	-0.15523	0.87664	NA	6.89333	1.0842	0.83579	1.29722	0.194556	0.362857	6.89333	1.37225	0.831183	1.65096	0.0987475	0.186271		Bra038627	5.34501	2.2811	1.01649	2.24409	0.0248269	NA	5.34501	0.636294	1.07281	0.593108	0.553109	NA	5.34501	0.59427	1.08821	0.546099	0.584998	NA		Bra038627	7.27429	-1.58588	0.863933	-1.83565	0.0664091	0.219918	7.27429	-1.72615	0.853769	-2.0218	0.0431967	0.138176	7.27429	-1.33486	0.832622	-1.6032	0.108891	0.259701	7.27429	-0.994934	0.832432	-1.19521	0.232004	1		Bra038627	10.284	-1.21047	0.962363	-1.25781	0.20846	0.379483	10.284	-1.80568	1.00017	-1.80538	0.0710159	NA	10.284	0.538389	0.93115	0.578198	0.56313	1	10.284	-0.786004	0.956774	-0.821514	0.411353	0.982969		Bra038627	9.96518	0.0321501	0.701366	0.0458393	0.963438	0.973423	9.96518	-0.0551813	0.716411	-0.0770246	0.938604	0.985884	9.96518	0.896985	0.693823	1.29282	0.196075	0.512849	9.96518	-0.420371	0.738761	-0.569022	0.569341	0.848009		Bra038627	3.89689	1.1275	0.971729	1.1603	0.245925	NA	3.89689	-0.09265	1.03405	-0.0895996	0.928605	NA	3.89689	-0.324309	1.04704	-0.309738	0.75676	0.840957
Bra038628	335.749	-0.519208	0.333978	-1.55462	0.120037	0.630511	335.749	0.310714	0.331265	0.937962	0.348264	0.939443	335.749	0.134457	0.33234	0.404576	0.685789	0.895356		Bra038628	440.766	0.459005	0.331095	1.38632	0.165648	0.567482	440.766	1.81675	0.329287	5.51723	3.44389e-08	1.19369e-06	440.766	2.27945	0.328896	6.93061	4.19022e-12	1.94475e-10		Bra038628	339.744	0.785872	0.179012	4.39006	1.13319e-05	0.00113267	339.744	0.588807	0.179512	3.28005	0.0010379	0.0507675	339.744	0.616759	0.180208	3.42249	0.000620502	0.0306996		Bra038628	431.227	0.621268	0.191641	3.24184	0.00118762	0.0141005	431.227	-0.824841	0.194842	-4.23339	2.3019e-05	0.000372852	431.227	-0.867898	0.194864	-4.45388	8.43338e-06	0.000150391	431.227	-0.18578	0.193613	-0.959544	0.337285	1		Bra038628	436.544	0.574809	0.308944	1.86056	0.0628066	0.160674	436.544	-0.46475	0.310938	-1.49467	0.135	0.480877	436.544	-0.292352	0.310912	-0.940304	0.347061	1	436.544	-0.104306	0.310235	-0.336216	0.736708	1		Bra038628	464.939	0.588136	0.180327	3.26149	0.00110829	0.0026047	464.939	-0.0209612	0.182492	-0.114861	0.908555	0.973223	464.939	-0.133227	0.183498	-0.726039	0.467815	0.7752	464.939	0.0993047	0.182556	0.543968	0.586463	0.858233		Bra038628	302.588	0.419124	0.215671	1.94335	0.0519744	0.219172	302.588	0.513677	0.214912	2.39017	0.0168405	0.0699548	302.588	0.908258	0.21346	4.25492	2.0912e-05	0.000126669
Bra038629	1251.55	-0.370879	0.407492	-0.910151	0.362743	0.835184	1251.55	0.0799005	0.407076	0.196279	0.844392	0.994847	1251.55	0.27719	0.40717	0.680773	0.496015	0.80557		Bra038629	1183.85	0.107249	0.394649	0.271758	0.785808	0.949312	1183.85	-0.283982	0.395102	-0.718757	0.472291	0.650802	1183.85	0.258095	0.394859	0.653638	0.513345	0.642022		Bra038629	910.192	1.47998	0.407175	3.63474	0.000278264	0.0123918	910.192	1.04218	0.407378	2.55826	0.0105199	0.190995	910.192	1.10208	0.407473	2.70466	0.00683743	0.142805		Bra038629	1425.66	0.253319	0.336125	0.753644	0.451063	0.689573	1425.66	-1.66819	0.337255	-4.94639	7.56027e-07	2.12166e-05	1425.66	-1.04021	0.336635	-3.09002	0.00200146	0.0131825	1425.66	0.213319	0.336138	0.634619	0.525677	1		Bra038629	1321.53	0.433503	0.371467	1.167	0.24321	0.420704	1321.53	-0.56019	0.372018	-1.50581	0.132115	0.475429	1321.53	-0.157755	0.37187	-0.42422	0.671405	1	1321.53	-0.245909	0.371844	-0.661323	0.508405	0.997384		Bra038629	1226.53	0.702986	0.184049	3.81955	0.000133697	0.000361268	1226.53	-0.163534	0.185094	-0.88352	0.376955	0.654421	1226.53	-0.0663876	0.185213	-0.358439	0.720015	0.91656	1226.53	0.0418917	0.185016	0.226422	0.820873	0.9571		Bra038629	1380.3	1.05524	0.214974	4.90866	9.16992e-07	8.46051e-05	1380.3	1.72216	0.214166	8.04125	8.89251e-16	9.43822e-14	1380.3	2.73163	0.213558	12.7911	1.83926e-37	7.88581e-35
Bra038630	228.339	-0.158928	0.236498	-0.672007	0.501579	0.894774	228.339	-0.0297674	0.23426	-0.12707	0.898885	0.995263	228.339	-0.008301	0.235963	-0.0351792	0.971937	0.993533		Bra038630	245.985	0.0669282	0.19036	0.351587	0.725148	0.931535	245.985	0.233044	0.191699	1.21568	0.224108	0.399207	245.985	0.263726	0.192396	1.37075	0.170454	0.283973		Bra038630	200.024	0.270514	0.227702	1.18802	0.234826	0.587065	200.024	0.371993	0.22698	1.63888	0.101239	0.523619	200.024	0.228991	0.228787	1.00089	0.316879	0.770925		Bra038630	220.263	0.134094	0.198962	0.67397	0.50033	0.727455	220.263	-0.317931	0.199752	-1.59163	0.111468	0.265779	220.263	-0.138931	0.198608	-0.699524	0.484225	0.678742	220.263	-0.0497734	0.199927	-0.248957	0.803394	1		Bra038630	226.061	-0.353098	0.204554	-1.72618	0.0843142	0.199346	226.061	-0.226876	0.205082	-1.10627	0.268611	0.659778	226.061	-0.0768748	0.205151	-0.374722	0.707867	1	226.061	0.0294256	0.203932	0.144291	0.88527	1		Bra038630	224.164	0.164025	0.221732	0.739745	0.459455	0.545226	224.164	0.268578	0.22281	1.20542	0.228042	0.49952	224.164	0.209113	0.223979	0.93363	0.350495	0.682074	224.164	0.235121	0.223612	1.05147	0.293043	0.643282		Bra038630	195.225	0.0629018	0.151294	0.415759	0.677586	0.861812	195.225	0.150354	0.149693	1.00441	0.31518	0.529933	195.225	0.300275	0.148023	2.02857	0.0425022	0.0945556
Bra038631	0.186779	-0.945941	4.40746	-0.214622	0.830062	NA	0.186779	-1.34868	4.40736	-0.306007	0.7596	NA	0.186779	0.0532575	4.40746	0.0120835	0.990359	NA		Bra038631	0.198611	0	4.40746	0	1	NA	0.198611	2.37605	4.3612	0.544817	0.585879	NA	0.198611	0	4.40746	0	1	NA		Bra038631	0	NA	NA	NA	NA	NA	0	NA	NA	NA	NA	NA	0	NA	NA	NA	NA	NA		Bra038631	0	NA	NA	NA	NA	NA	0	NA	NA	NA	NA	NA	0	NA	NA	NA	NA	NA	0	NA	NA	NA	NA	NA		Bra038631	0	NA	NA	NA	NA	NA	0	NA	NA	NA	NA	NA	0	NA	NA	NA	NA	NA	0	NA	NA	NA	NA	NA		Bra038631	0	NA	NA	NA	NA	NA	0	NA	NA	NA	NA	NA	0	NA	NA	NA	NA	NA	0	NA	NA	NA	NA	NA		Bra038631	0	NA	NA	NA	NA	NA	0	NA	NA	NA	NA	NA	0	NA	NA	NA	NA	NA
Bra038632	5.5176	-1.30347	1.89395	-0.688227	0.49131	NA	5.5176	3.23674	1.60224	2.02013	0.0433695	0.596852	5.5176	1.02325	1.658	0.61716	0.537129	NA		Bra038632	2.61055	-0.80384	2.18862	-0.367282	0.713408	NA	2.61055	-2.80165	2.36964	-1.18231	0.237081	0.415416	2.61055	-2.07875	2.29918	-0.904125	0.365929	0.503704		Bra038632	0.656592	3.49701	4.28817	0.815501	0.414785	NA	0.656592	0	4.40746	0	1	NA	0.656592	1.98772	4.37615	0.454217	0.649673	NA		Bra038632	2.45856	5.69891	2.8773	1.98064	0.0476314	NA	2.45856	3.2046	2.92269	1.09646	0.272879	NA	2.45856	0.641475	3.09721	0.207114	0.835921	NA	2.45856	0	3.09721	0	1	1		Bra038632	1.46912	3.18622	3.21179	0.99204	0.321178	0.506403	1.46912	-1.96929	3.40769	-0.577898	0.563333	NA	1.46912	-0.84124	3.40769	-0.246866	0.805012	1	1.46912	-1.9396	3.40769	-0.569185	0.569231	NA		Bra038632	3.7612	3.00819	1.52639	1.97079	0.0487483	0.0817951	3.7612	-3.40005	1.91918	-1.77162	0.0764584	0.256095	3.7612	-3.21313	1.91918	-1.67422	0.0940875	0.33543	3.7612	0.145223	1.62847	0.0891776	0.928941	NA		Bra038632	1.54658	-2.74619	1.70716	-1.60863	0.107697	NA	1.54658	-1.35564	1.48894	-0.910472	0.362574	NA	1.54658	-0.181117	1.34823	-0.134336	0.893137	0.934115
Bra038633	0	NA	NA	NA	NA	NA	0	NA	NA	NA	NA	NA	0	NA	NA	NA	NA	NA		Bra038633	0	NA	NA	NA	NA	NA	0	NA	NA	NA	NA	NA	0	NA	NA	NA	NA	NA		Bra038633	0.278544	2.6782	4.31923	0.620063	0.535216	NA	0.278544	0	4.40746	0	1	NA	0.278544	0	4.40736	0	1	NA		Bra038633	0	NA	NA	NA	NA	NA	0	NA	NA	NA	NA	NA	0	NA	NA	NA	NA	NA	0	NA	NA	NA	NA	NA		Bra038633	0	NA	NA	NA	NA	NA	0	NA	NA	NA	NA	NA	0	NA	NA	NA	NA	NA	0	NA	NA	NA	NA	NA		Bra038633	0.517256	1.16097	4.82285	0.240722	0.809771	NA	0.517256	0	4.85678	0	1	NA	0.517256	0	4.85678	0	1	NA	0.517256	3.2879	4.74855	0.692401	0.488686	NA		Bra038633	0	NA	NA	NA	NA	NA	0	NA	NA	NA	NA	NA	0	NA	NA	NA	NA	NA
Bra038634	5.15445	-0.125861	1.55226	-0.0810828	0.935376	NA	5.15445	1.13458	1.50519	0.753778	0.450982	0.957316	5.15445	0.407282	1.5325	0.265763	0.790422	NA		Bra038634	6.57433	-0.969437	1.31833	-0.735353	0.462125	NA	6.57433	-1.55234	1.34993	-1.14995	0.250166	0.430438	6.57433	-3.97064	1.62549	-2.44274	0.0145763	0.0400306		Bra038634	5.45154	0.491123	0.934628	0.525475	0.599253	NA	5.45154	-0.513919	0.978537	-0.525191	0.59945	NA	5.45154	-0.0769754	0.965495	-0.0797263	0.936455	NA		Bra038634	3.15813	0.853478	1.39294	0.612719	0.540062	NA	3.15813	-1.63915	1.6604	-0.987204	0.323542	NA	3.15813	1.63387	1.3471	1.21288	0.225177	NA	3.15813	1.36227	1.36763	0.996076	0.319213	1		Bra038634	6.08188	-0.703894	1.064	-0.661554	0.508257	0.681942	6.08188	0.953931	1.0113	0.943272	0.345542	NA	6.08188	0.152023	1.04127	0.145998	0.883923	1	6.08188	0.0150987	1.04133	0.0144994	0.988432	NA		Bra038634	1.53296	-2.15583	2.17231	-0.992412	0.320997	0.405654	1.53296	-0.430916	2.02119	-0.2132	0.831171	NA	1.53296	-1.63324	2.1794	-0.749399	0.453617	NA	1.53296	0.322759	1.98577	0.162536	0.870884	NA		Bra038634	0.662817	0.0292545	3.18351	0.00918937	0.992668	NA	0.662817	-1.84074	3.22747	-0.570336	0.56845	NA	0.662817	1.01702	3.08614	0.329546	0.741743	NA
Bra038635	0	NA	NA	NA	NA	NA	0	NA	NA	NA	NA	NA	0	NA	NA	NA	NA	NA		Bra038635	0	NA	NA	NA	NA	NA	0	NA	NA	NA	NA	NA	0	NA	NA	NA	NA	NA		Bra038635	0.132332	-1.59981	4.38509	-0.364829	0.715239	NA	0.132332	-1.64405	4.38509	-0.374918	0.707722	NA	0.132332	-1.43718	4.38498	-0.327751	0.7431	NA		Bra038635	0.279104	-1.78807	4.82436	-0.370633	0.710911	NA	0.279104	-2.10148	4.82453	-0.435581	0.66314	NA	0.279104	-2.13144	4.82453	-0.441791	0.65864	NA	0.279104	0.0478247	4.78964	0.00998503	0.992033	NA		Bra038635	0.483219	0	4.46193	0	1	NA	0.483219	2.67939	4.36544	0.613774	0.539365	NA	0.483219	2.54665	4.37926	0.581524	0.560887	1	0.483219	0	4.46206	0	1	NA		Bra038635	1.0746	-1.63106	3.71506	-0.439039	0.660633	0.728307	1.0746	-0.292357	3.71514	-0.0786934	0.937276	NA	1.0746	3.44973	3.5468	0.972634	0.330735	NA	1.0746	-1.11407	3.71514	-0.299872	0.764274	NA		Bra038635	0.400111	-1.65072	3.4532	-0.478028	0.632631	NA	0.400111	0.101157	3.40349	0.0297215	0.976289	NA	0.400111	-0.859276	3.45325	-0.248831	0.803491	NA
Bra038636	1596.82	-0.106933	0.170016	-0.628961	0.529375	0.906856	1596.82	-0.197354	0.169762	-1.16253	0.24502	0.899765	1596.82	-0.172274	0.170119	-1.01267	0.311219	0.674926		Bra038636	1294.99	0.0342715	0.160721	0.213236	0.831143	0.961853	1294.99	0.244525	0.160963	1.51914	0.128727	0.273037	1294.99	-0.0199368	0.161519	-0.123433	0.901764	0.93861		Bra038636	1685.12	-0.0289975	0.154793	-0.18733	0.851402	0.956139	1685.12	0.0731842	0.154655	0.473209	0.636064	0.9184	1685.12	0.102509	0.154821	0.662109	0.507902	0.87763		Bra038636	1181.5	0.205097	0.138792	1.47773	0.13948	0.351236	1181.5	-0.367211	0.139179	-2.6384	0.00832971	0.0406118	1181.5	-0.55496	0.139427	-3.98028	6.88348e-05	0.000870004	1181.5	0.222732	0.138758	1.60518	0.108454	1		Bra038636	1400.49	-0.914456	0.116369	-7.85822	3.89636e-15	1.89606e-13	1400.49	-0.203529	0.115507	-1.76204	0.0780622	0.367632	1400.49	0.0541869	0.115368	0.469689	0.638577	1	1400.49	0.126734	0.115095	1.10113	0.27084	0.964899		Bra038636	1534.5	-1.54472	0.132598	-11.6497	2.3026e-31	4.01783e-30	1534.5	-0.207967	0.131125	-1.58602	0.112734	0.328533	1534.5	-0.194211	0.131327	-1.47884	0.139184	0.425118	1534.5	0.0434312	0.13101	0.331512	0.740258	0.92693		Bra038636	1568.79	-0.115557	0.109533	-1.055	0.291426	0.57931	1568.79	0.375743	0.108683	3.45724	0.000545748	0.00454166	1568.79	0.126201	0.108904	1.15883	0.246525	0.380139
Bra038637	79.5763	0.0535674	0.325738	0.16445	0.869377	0.979235	79.5763	-0.108973	0.323611	-0.336742	0.736312	0.987243	79.5763	0.272737	0.32408	0.841571	0.400028	0.744193		Bra038637	60.8953	-0.125259	0.279284	-0.448499	0.653793	0.908293	60.8953	-0.0303514	0.28412	-0.106826	0.914927	0.954791	60.8953	0.0778964	0.28486	0.273455	0.784504	0.856438		Bra038637	40.3498	0.0395917	0.474362	0.0834629	0.933483	0.981729	40.3498	-0.227368	0.477203	-0.476459	0.633747	NA	40.3498	0.225763	0.474058	0.476235	0.633907	0.924327		Bra038637	43.3299	0.659551	0.327976	2.01098	0.044328	0.168982	43.3299	0.0539383	0.33212	0.162406	0.870986	0.940352	43.3299	-0.350108	0.33852	-1.03423	0.301028	0.508568	43.3299	0.0669931	0.336977	0.198806	0.842414	1		Bra038637	46.1725	-0.717164	0.360963	-1.98681	0.0469436	0.128181	46.1725	-0.573291	0.362224	-1.5827	0.11349	0.442201	46.1725	-0.492213	0.363546	-1.35392	0.175762	1	46.1725	-0.374432	0.359708	-1.04093	0.297906	0.970328		Bra038637	45.9394	-1.06342	0.394702	-2.69424	0.00705497	0.0143085	45.9394	-0.586472	0.393321	-1.49108	0.135942	0.368517	45.9394	-0.326194	0.392383	-0.831315	0.405796	0.730583	45.9394	-0.827454	0.399129	-2.07315	0.0381582	0.188633		Bra038637	53.3554	0.10093	0.241241	0.418378	0.675671	0.860728	53.3554	-0.0483681	0.242225	-0.199682	0.841729	0.921051	53.3554	0.0775112	0.23857	0.324899	0.745257	0.832266
Bra038638	3.15891	-0.821377	1.55233	-0.529124	0.596719	NA	3.15891	-2.77776	1.67953	-1.65389	0.0981496	NA	3.15891	-1.51518	1.59694	-0.948807	0.342719	NA		Bra038638	3.5084	0.735955	1.50191	0.490012	0.624126	NA	3.5084	1.60977	1.48326	1.08529	0.277793	0.462644	3.5084	1.6195	1.48893	1.08769	0.276732	0.410332		Bra038638	2.74225	1.30679	1.55371	0.841074	0.400307	NA	2.74225	0.0877136	1.61639	0.054265	0.956724	NA	2.74225	0.868911	1.57979	0.550016	0.582308	NA		Bra038638	4.20532	1.55604	1.20007	1.29662	0.194761	0.428477	4.20532	-0.717789	1.31783	-0.544676	0.585976	0.763682	4.20532	0.961529	1.20817	0.795854	0.426117	NA	4.20532	0.915914	1.22333	0.748706	0.454034	1		Bra038638	2.00073	1.62896	1.53014	1.06459	0.287063	0.469945	2.00073	1.24656	1.5597	0.799228	0.424158	NA	2.00073	0.994635	1.58785	0.626404	0.53105	1	2.00073	-0.157427	1.69771	-0.092729	0.926119	NA		Bra038638	2.64856	-5.17406	1.65662	-3.12326	0.00178861	0.00404955	2.64856	-0.484547	1.24367	-0.389612	0.696824	NA	2.64856	-1.78633	1.37463	-1.2995	0.193773	NA	2.64856	-0.479855	1.25119	-0.383517	0.701336	NA		Bra038638	3.71307	-0.121034	0.905134	-0.13372	0.893624	NA	3.71307	0.0570608	0.882888	0.0646297	0.948469	NA	3.71307	0.330793	0.859795	0.384735	0.700434	0.798231
Bra038639	62.9699	-0.95303	0.612778	-1.55526	0.119884	0.630329	62.9699	-0.27662	0.604678	-0.457466	0.647336	0.979747	62.9699	-0.00497202	0.605567	-0.00821052	0.993449	0.999206		Bra038639	99.9027	-0.48648	0.490082	-0.992652	0.32088	0.729399	99.9027	-0.144939	0.490514	-0.295484	0.767624	0.86682	99.9027	-1.3594	0.500828	-2.7143	0.00664151	0.0208951		Bra038639	95.8778	0.145575	0.275994	0.527455	0.597877	0.853417	95.8778	-0.0173346	0.276992	-0.0625815	0.9501	0.992597	95.8778	0.138283	0.277496	0.498325	0.618255	0.918707		Bra038639	134.093	-0.788451	0.445598	-1.76942	0.0768239	0.24204	134.093	0.347615	0.438753	0.79228	0.428198	0.639101	134.093	0.0759305	0.439457	0.172783	0.862822	0.932485	134.093	0.0613887	0.44075	0.139282	0.889227	1		Bra038639	105.052	-0.539803	0.412742	-1.30785	0.190926	0.357387	105.052	0.585812	0.408418	1.43434	0.151475	0.509305	105.052	-0.326722	0.413942	-0.789293	0.429941	1	105.052	-0.280259	0.412706	-0.679076	0.49709	0.997384		Bra038639	83.264	-0.172823	0.353843	-0.488416	0.625256	0.697738	83.264	-0.375676	0.357972	-1.04946	0.293968	0.574617	83.264	-0.382186	0.359763	-1.06233	0.288088	0.621978	83.264	-0.212897	0.357788	-0.595036	0.551819	0.837729		Bra038639	57.718	-0.0388956	0.266628	-0.14588	0.884016	0.958042	57.718	-0.958511	0.280595	-3.41599	0.0006355	0.00514517	57.718	-0.86292	0.277128	-3.1138	0.00184698	0.00662671
Bra038640	301.339	-0.0597738	0.247699	-0.241317	0.80931	0.968831	301.339	0.318763	0.245458	1.29864	0.194066	0.860584	301.339	-0.000560916	0.247633	-0.00226511	0.998193	0.999602		Bra038640	422.109	-0.0911813	0.175795	-0.51868	0.603984	0.887494	422.109	0.569604	0.175063	3.2537	0.00113913	0.00756925	422.109	0.668542	0.175241	3.81499	0.00013619	0.000775309		Bra038640	339.283	0.201256	0.175309	1.14801	0.250965	0.602153	339.283	0.0160061	0.175829	0.091032	0.927467	0.989154	339.283	0.134975	0.17621	0.765989	0.443683	0.849331		Bra038640	439.609	0.112795	0.151979	0.742173	0.457982	0.695508	439.609	-0.210053	0.152038	-1.38158	0.1671	0.348297	439.609	-0.201985	0.151884	-1.32986	0.183563	0.370034	439.609	-0.129503	0.152845	-0.847281	0.396839	1		Bra038640	361.695	-0.143438	0.210437	-0.681621	0.495479	0.671104	361.695	-0.250931	0.211451	-1.18671	0.235343	0.624285	361.695	-0.126295	0.211579	-0.596915	0.550564	1	361.695	0.0146094	0.210704	0.0693359	0.944722	1		Bra038640	392.899	0.391226	0.167444	2.33646	0.0194675	0.0359835	392.899	-0.0533375	0.16983	-0.314065	0.753472	0.905806	392.899	-0.156916	0.17105	-0.917372	0.358948	0.689753	392.899	0.150828	0.169597	0.889332	0.373825	0.717529		Bra038640	342.038	0.144967	0.147462	0.983075	0.32557	0.612112	342.038	0.178132	0.146795	1.21347	0.224949	0.428648	342.038	0.392138	0.145549	2.69421	0.00705566	0.0211156
Bra038641	0	NA	NA	NA	NA	NA	0	NA	NA	NA	NA	NA	0	NA	NA	NA	NA	NA		Bra038641	0.255746	-1.40233	4.33305	-0.323635	0.746215	NA	0.255746	-1.92415	4.33295	-0.444075	0.656989	NA	0.255746	-1.76986	4.33305	-0.408457	0.682939	NA		Bra038641	0	NA	NA	NA	NA	NA	0	NA	NA	NA	NA	NA	0	NA	NA	NA	NA	NA		Bra038641	0.0710103	0	4.85661	0	1	NA	0.0710103	0	4.85678	0	1	NA	0.0710103	0	4.85678	0	1	NA	0.0710103	0.977599	4.85678	0.201285	0.840475	NA		Bra038641	0	NA	NA	NA	NA	NA	0	NA	NA	NA	NA	NA	0	NA	NA	NA	NA	NA	0	NA	NA	NA	NA	NA		Bra038641	3.16231	-4.15804	2.46566	-1.68638	0.0917235	0.142012	3.16231	1.07183	2.19605	0.488074	0.625497	0.832539	3.16231	0.913302	2.20413	0.41436	0.678611	0.896053	3.16231	0.633794	2.21069	0.286696	0.774345	NA		Bra038641	2.08369	0.140937	1.1294	0.124789	0.90069	NA	2.08369	-0.140533	1.1449	-0.122746	0.902308	NA	2.08369	-2.04052	1.43724	-1.41975	0.155681	0.267844
Bra038642	56.3475	0.77351	0.576228	1.34237	0.179477	0.70966	56.3475	0.364264	0.576317	0.632055	0.527351	0.965106	56.3475	-0.306945	0.585486	-0.524257	0.6001	0.85712		Bra038642	320.128	0.602686	0.320381	1.88116	0.0599508	0.354434	320.128	-0.611272	0.3239	-1.88722	0.0591304	0.155846	320.128	-1.24842	0.327636	-3.81038	0.000138752	0.000787133		Bra038642	341.405	-0.107907	0.38072	-0.283428	0.776849	0.930547	341.405	-0.56448	0.3815	-1.47964	0.13897	0.587448	341.405	-0.322032	0.381433	-0.844269	0.398519	0.827247		Bra038642	290.636	-0.290346	0.313037	-0.927511	0.353661	0.602396	290.636	-0.504388	0.312725	-1.61288	0.106771	0.258463	290.636	-0.367029	0.31217	-1.17573	0.239701	0.441004	290.636	0.832695	0.310233	2.68409	0.00727267	0.508449		Bra038642	342.478	1.8801	0.269815	6.96811	3.21232e-12	1.01282e-10	342.478	0.758649	0.272007	2.78908	0.00528574	0.0711839	342.478	0.146978	0.274543	0.535355	0.592404	1	342.478	-0.112757	0.275092	-0.409888	0.681888	0.997384		Bra038642	223.337	-0.0524561	0.411012	-0.127626	0.898445	0.925101	223.337	0.818748	0.409855	1.99765	0.0457541	0.179628	223.337	0.887834	0.410101	2.16491	0.0303942	0.156107	223.337	0.403959	0.411188	0.982419	0.325893	0.675129		Bra038642	187.513	0.0885547	0.244862	0.361651	0.717613	0.880801	187.513	-0.271569	0.24608	-1.10358	0.269775	0.481765	187.513	-1.3909	0.253839	-5.47946	4.26616e-08	4.82654e-07
Bra038643	2.75237	-1.29824	1.77422	-0.731724	0.464337	NA	2.75237	0.247335	1.65955	0.149038	0.881524	NA	2.75237	-0.602435	1.71855	-0.350548	0.725927	NA		Bra038643	10.5886	-0.239912	0.989141	-0.242545	0.808358	0.95592	10.5886	-1.13085	1.01798	-1.11088	0.266619	0.449475	10.5886	-3.43692	1.2116	-2.83668	0.00455853	0.0152419		Bra038643	2.03062	-2.31764	2.5765	-0.899531	0.36837	NA	2.03062	1.02837	2.36876	0.434138	0.664188	NA	2.03062	2.60438	2.32178	1.12172	0.261983	NA		Bra038643	13.8001	-2.19937	1.67766	-1.31097	0.189867	0.421828	13.8001	0.953733	1.58544	0.601555	0.54747	0.734716	13.8001	1.3946	1.58275	0.881124	0.378251	0.585514	13.8001	-0.272756	1.60316	-0.170137	0.864903	1		Bra038643	3.03543	3.50176	2.34313	1.49448	0.13505	0.279807	3.03543	5.22194	2.30739	2.26314	0.023627	NA	3.03543	2.3267	2.44835	0.950316	0.341952	1	3.03543	4.57886	2.3191	1.97441	0.0483351	NA		Bra038643	6.95519	2.50298	1.1205	2.23381	0.0254958	0.045876	6.95519	3.08209	1.11599	2.76176	0.00574901	0.0373442	6.95519	3.45005	1.11246	3.10129	0.00192681	0.0174255	6.95519	1.87595	1.1615	1.61511	0.106287	0.371702		Bra038643	5.01206	0.20723	0.988467	0.209647	0.833943	NA	5.01206	-0.473548	1.01478	-0.46665	0.64075	0.800124	5.01206	-1.10439	1.0512	-1.0506	0.29344	0.433375
Bra038644	16.9324	-0.0291753	0.81778	-0.0356763	0.97154	0.995942	16.9324	1.43944	0.782209	1.84023	0.0657348	0.674956	16.9324	1.27598	0.789274	1.61665	0.105954	0.429945		Bra038644	28.5848	1.13577	0.916016	1.2399	0.215012	0.628353	28.5848	2.81617	0.904259	3.11434	0.00184355	0.0110807	28.5848	2.60533	0.90677	2.8732	0.00406334	0.0138414		Bra038644	39.6238	0.310443	0.609413	0.509413	0.610463	0.859839	39.6238	0.591564	0.606411	0.975516	0.329304	NA	39.6238	0.479793	0.609326	0.787416	0.431038	0.844556		Bra038644	89.9142	1.87264	0.572231	3.27252	0.00106592	0.0130315	89.9142	-2.13343	0.599137	-3.56083	0.00036968	0.00361036	89.9142	-2.86202	0.616419	-4.64298	3.43415e-06	7.16546e-05	89.9142	-0.454439	0.581326	-0.781728	0.434374	1		Bra038644	44.2726	1.60316	0.691199	2.31939	0.0203739	0.0673228	44.2726	-0.330757	0.705763	-0.468651	0.639319	0.895485	44.2726	-0.467556	0.710022	-0.65851	0.510211	1	44.2726	0.371917	0.69879	0.53223	0.594567	0.997384		Bra038644	50.6531	0.199518	0.522285	0.382009	0.702454	0.764365	50.6531	0.406664	0.523436	0.776913	0.43721	0.706142	50.6531	0.0625359	0.528036	0.118431	0.905726	0.985548	50.6531	-0.0721162	0.528957	-0.136337	0.891555	0.979032		Bra038644	31.6834	1.78929	0.494512	3.61829	0.000296559	0.00620925	31.6834	1.47488	0.497538	2.96436	0.0030331	0.0184864	31.6834	1.94931	0.4906	3.97332	7.08764e-05	0.000374687
Bra038645	0	NA	NA	NA	NA	NA	0	NA	NA	NA	NA	NA	0	NA	NA	NA	NA	NA		Bra038645	0	NA	NA	NA	NA	NA	0	NA	NA	NA	NA	NA	0	NA	NA	NA	NA	NA		Bra038645	0	NA	NA	NA	NA	NA	0	NA	NA	NA	NA	NA	0	NA	NA	NA	NA	NA		Bra038645	0.755545	4.26723	4.73273	0.901643	0.367246	NA	0.755545	0	4.85678	0	1	NA	0.755545	0	4.85678	0	1	NA	0.755545	0	4.85678	0	1	NA		Bra038645	0.910385	4.53092	4.72505	0.958915	0.337602	NA	0.910385	0	4.85678	0	1	NA	0.910385	0	4.85678	0	1	1	0.910385	0	4.85678	0	1	NA		Bra038645	2.09616	5.60364	2.97618	1.88283	0.0597237	0.0978326	2.09616	0	3.19322	0	1	NA	2.09616	0	3.19322	0	1	NA	2.09616	0	3.19322	0	1	NA		Bra038645	0	NA	NA	NA	NA	NA	0	NA	NA	NA	NA	NA	0	NA	NA	NA	NA	NA
Bra038646	3428.09	-0.416053	0.374178	-1.11191	0.266176	0.783734	3428.09	0.142687	0.373977	0.381538	0.702804	0.983625	3428.09	0.581834	0.373977	1.5558	0.119755	0.455439		Bra038646	3616.15	-0.0780704	0.32071	-0.24343	0.807672	0.955589	3616.15	1.74008	0.320347	5.43187	5.57663e-08	1.81183e-06	3616.15	1.91246	0.320345	5.97002	2.37231e-09	5.65808e-08		Bra038646	2880.5	1.4178	0.283989	4.99243	5.96243e-07	0.000123778	2880.5	0.73703	0.284162	2.59369	0.00949507	0.179657	2880.5	1.47114	0.284014	5.17983	2.22092e-07	6.8691e-05		Bra038646	2814.1	0.93731	0.303271	3.09066	0.0019971	0.0202636	2814.1	-1.51581	0.30404	-4.98558	6.17756e-07	1.79023e-05	2814.1	-1.67976	0.304129	-5.52318	3.32911e-08	1.2984e-06	2814.1	0.361859	0.303379	1.19276	0.232963	1		Bra038646	2715.76	-0.528584	0.341331	-1.5486	0.121479	0.25989	2715.76	-0.817298	0.341475	-2.39343	0.0166915	0.150165	2715.76	-0.454995	0.341413	-1.33268	0.182636	1	2715.76	-0.447803	0.341374	-1.31177	0.189599	0.934615		Bra038646	4085.96	-0.112117	0.176961	-0.633565	0.526365	0.608744	4085.96	-0.366262	0.177152	-2.0675	0.0386867	0.15928	4085.96	-0.195713	0.177159	-1.10473	0.269276	0.60231	4085.96	-0.0482972	0.17709	-0.272727	0.785063	0.944861		Bra038646	3095.61	0.819315	0.278127	2.94583	0.00322092	0.0338036	3095.61	1.39932	0.277916	5.03504	4.77748e-07	1.07015e-05	3095.61	1.92314	0.277798	6.92278	4.42851e-12	1.10448e-10
Bra038647	0	NA	NA	NA	NA	NA	0	NA	NA	NA	NA	NA	0	NA	NA	NA	NA	NA		Bra038647	1.63045	-4.40015	4.00585	-1.09843	0.272016	NA	1.63045	-4.92196	4.00576	-1.22872	0.219177	NA	1.63045	-4.76769	4.00585	-1.19018	0.233974	NA		Bra038647	0.365711	2.29304	4.34103	0.528224	0.597344	NA	0.365711	0.976349	4.40746	0.221522	0.824686	NA	0.365711	1.18319	4.40736	0.268458	0.788347	NA		Bra038647	2.93827	2.86116	2.13841	1.33798	0.180902	NA	2.93827	4.72843	2.08853	2.264	0.023574	NA	2.93827	1.91532	2.17102	0.882219	0.377658	NA	2.93827	-0.94598	2.38522	-0.3966	0.691662	1		Bra038647	7.63323	21.5869	4.41779	4.88635	NA	NA	7.63323	17.7828	4.44658	3.99921	NA	NA	7.63323	0	4.57044	0	NA	NA	7.63323	16.2546	4.50512	3.60803	NA	NA		Bra038647	7.98377	7.48469	4.71303	1.58808	0.112267	0.169057	7.98377	2.59293	4.76564	0.544088	0.586381	0.808013	7.98377	0	4.85678	0	1	1	7.98377	0	4.85678	0	1	1		Bra038647	0	NA	NA	NA	NA	NA	0	NA	NA	NA	NA	NA	0	NA	NA	NA	NA	NA
Bra038648	18.0617	0.344079	0.921339	0.373455	0.708809	0.948485	18.0617	-0.821872	0.932229	-0.88162	0.377982	0.944112	18.0617	-0.428652	0.933011	-0.459429	0.645926	0.878165		Bra038648	5.93673	-1.241	1.10552	-1.12254	0.261631	NA	5.93673	-0.641675	1.09752	-0.584659	0.558777	0.720052	5.93673	-0.133453	1.08252	-0.12328	0.901886	0.938652		Bra038648	7.12886	1.36191	0.847657	1.60668	0.108125	NA	7.12886	1.12433	0.852994	1.3181	0.187469	NA	7.12886	0.257842	0.899641	0.286606	0.774414	NA		Bra038648	3.44132	2.13535	1.63336	1.30733	0.1911	0.423309	3.44132	1.23967	1.65793	0.747723	0.454627	0.661378	3.44132	2.02256	1.6261	1.24381	0.21357	NA	3.44132	2.13793	1.63301	1.30919	0.190469	1		Bra038648	5.19906	-0.510953	1.55218	-0.329184	0.742017	0.852316	5.19906	-0.100159	1.54623	-0.0647764	0.948352	NA	5.19906	0.882208	1.52705	0.577721	0.563452	1	5.19906	-1.19377	1.59697	-0.747522	0.454749	NA		Bra038648	7.44588	-0.856681	1.00042	-0.856326	0.391818	0.478241	7.44588	-3.66617	1.27516	-2.87506	0.00403952	0.0278724	7.44588	-0.411885	1.00378	-0.410333	0.681562	0.897852	7.44588	-0.514105	1.0054	-0.511346	0.609109	0.870503		Bra038648	5.37422	0.575701	0.88618	0.649643	0.515923	NA	5.37422	-0.129576	0.91112	-0.142216	0.886909	0.945217	5.37422	-1.6277	1.02505	-1.58793	0.112302	0.206951
Bra038649	1476.9	-0.594839	0.29372	-2.02519	0.0428478	0.442637	1476.9	0.193348	0.293039	0.659802	0.509381	0.962977	1476.9	0.0112402	0.293326	0.0383197	0.969433	0.992616		Bra038649	443.981	0.182639	0.187235	0.975454	0.329335	0.736538	443.981	0.0403278	0.188815	0.213583	0.830872	0.905673	443.981	0.0774146	0.189221	0.409122	0.68245	0.77939		Bra038649	469.923	-0.18483	0.256144	-0.721586	0.470549	0.781063	469.923	-0.150904	0.25597	-0.589538	0.555501	0.893412	469.923	0.00513409	0.256083	0.0200486	0.984005	0.996621		Bra038649	385.786	0.34971	0.19565	1.78742	0.073869	0.235709	385.786	0.406164	0.194611	2.08705	0.0368837	0.123278	385.786	0.36338	0.194623	1.8671	0.0618877	0.174263	385.786	0.134485	0.196372	0.684848	0.49344	1		Bra038649	392.349	-0.30216	0.192713	-1.56792	0.116899	0.252909	392.349	-0.10549	0.192805	-0.547131	0.584289	0.870879	392.349	-0.195911	0.193649	-1.01168	0.311691	1	392.349	0.00848686	0.192546	0.044077	0.964843	1		Bra038649	539.967	-0.489509	0.168697	-2.9017	0.00371138	0.00794234	539.967	-0.886243	0.170629	-5.19396	2.05863e-07	3.84637e-06	539.967	-0.692659	0.170614	-4.05979	4.91163e-05	0.000675719	539.967	-0.730839	0.170584	-4.28432	1.83296e-05	0.000283954		Bra038649	445.696	0.134493	0.107602	1.24991	0.211334	0.492604	445.696	0.179629	0.106921	1.68001	0.0929551	0.239119	445.696	-0.291622	0.108965	-2.67629	0.00744427	0.0221016
Bra038650	44.8818	-0.2726	0.664525	-0.410217	0.681647	0.94168	44.8818	-1.6896	0.675231	-2.50225	0.0123407	0.366668	44.8818	-0.555822	0.667164	-0.833111	0.404782	0.747294		Bra038650	58.2958	-1.0401	0.540101	-1.92574	0.0541364	0.335617	58.2958	-0.892298	0.543588	-1.6415	0.100694	0.228767	58.2958	0.405062	0.533106	0.759815	0.447365	0.583945		Bra038650	35.9218	0.178028	0.644237	0.276339	0.782288	0.932474	35.9218	0.187709	0.643668	0.291624	0.770574	NA	35.9218	0.0110318	0.647775	0.0170303	0.986412	0.99681		Bra038650	93.6193	-0.776562	0.701996	-1.10622	0.268631	0.517018	93.6193	-0.419898	0.698832	-0.600857	0.547935	0.735088	93.6193	0.552989	0.696073	0.794441	0.426939	0.629333	93.6193	-0.767296	0.701893	-1.09318	0.274315	1		Bra038650	62.5848	1.43382	0.495387	2.89434	0.00379952	0.017101	62.5848	0.230276	0.503047	0.457763	0.647123	0.899073	62.5848	-0.260648	0.509915	-0.511159	0.60924	1	62.5848	-0.110401	0.506543	-0.21795	0.827468	1		Bra038650	48.0164	1.52872	0.379681	4.02633	5.66552e-05	0.000161232	48.0164	0.385663	0.392051	0.983707	0.32526	0.607402	48.0164	-0.0205982	0.401464	-0.0513076	0.95908	1	48.0164	-0.432948	0.409318	-1.05773	0.290178	0.64078		Bra038650	25.2766	0.405238	0.483794	0.837625	0.402241	0.681325	25.2766	0.2644	0.485024	0.545127	0.585666	0.762675	25.2766	1.92366	0.454008	4.23707	2.26451e-05	0.000135875
Bra038651	435.385	0.0969343	0.219192	0.442236	0.658319	0.938633	435.385	-0.306904	0.219218	-1.39999	0.161516	0.83595	435.385	0.300586	0.2188	1.3738	0.169505	0.527919		Bra038651	464.239	0.317767	0.171997	1.84752	0.0646725	0.367495	464.239	-0.240788	0.174776	-1.3777	0.168297	0.329275	464.239	-0.286783	0.175602	-1.63314	0.102439	0.191809		Bra038651	383.501	0.0575904	0.155732	0.369804	0.711528	0.905657	383.501	0.0328389	0.155636	0.210998	0.832889	0.970773	383.501	0.0612453	0.156378	0.39165	0.695317	0.942414		Bra038651	402.448	-0.216426	0.168108	-1.28742	0.197948	0.432328	402.448	0.300049	0.165051	1.81791	0.0690775	0.192107	402.448	0.402145	0.164679	2.44199	0.0146066	0.0606167	402.448	-0.0137826	0.167159	-0.0824525	0.934287	1		Bra038651	405.772	-0.0552036	0.151439	-0.364527	0.715464	0.835272	405.772	0.0539623	0.151854	0.355356	0.722323	0.929457	405.772	0.147459	0.152113	0.969399	0.332346	1	405.772	-0.11412	0.15262	-0.747739	0.454617	0.994119		Bra038651	426.75	-2.10117	0.144988	-14.492	1.36096e-47	4.39551e-46	426.75	-0.799751	0.139986	-5.71308	1.10947e-08	2.49681e-07	426.75	-0.839383	0.140954	-5.95501	2.60056e-09	7.25818e-08	426.75	-0.820769	0.140659	-5.83519	5.37301e-09	1.45229e-07		Bra038651	346.706	0.107805	0.113452	0.950229	0.341996	0.627079	346.706	-0.0986823	0.114092	-0.864938	0.387073	0.59966	346.706	-0.304564	0.114957	-2.64938	0.00806404	0.0236741
Bra038652	10.1913	0.769029	0.951814	0.807961	0.419113	0.860072	10.1913	-1.1871	0.990522	-1.19846	0.230737	0.888829	10.1913	-0.9406	0.998594	-0.941924	0.346231	0.704338		Bra038652	10.2042	-1.31378	0.857098	-1.53282	0.125321	0.505673	10.2042	-0.273126	0.838729	-0.325643	0.744694	0.852728	10.2042	-1.31805	0.884103	-1.49083	0.136006	0.239024		Bra038652	16.5607	-0.689604	0.617217	-1.11728	0.263875	NA	16.5607	-0.892611	0.621905	-1.43529	0.151206	NA	16.5607	-0.107844	0.60665	-0.177769	0.858904	0.973973		Bra038652	13.6171	0.647432	0.805288	0.803976	0.421411	0.666077	13.6171	-0.801893	0.829613	-0.966587	0.333751	0.546628	13.6171	-0.687556	0.825269	-0.83313	0.404772	0.609454	13.6171	-0.137721	0.819765	-0.168	0.866583	1		Bra038652	17.4643	-1.36611	0.735126	-1.85833	0.0631217	0.161352	17.4643	-0.813797	0.728415	-1.11722	0.263902	0.654685	17.4643	-0.808476	0.731483	-1.10526	0.269049	1	17.4643	-1.50297	0.745377	-2.01639	0.0437592	0.692916		Bra038652	14.7539	-0.431607	0.780477	-0.553004	0.58026	0.658331	14.7539	-1.47817	0.811759	-1.82095	0.0686142	0.238323	14.7539	-0.58086	0.79255	-0.7329	0.463619	0.772505	14.7539	-1.33576	0.811708	-1.64562	0.0998424	0.357383		Bra038652	4.47393	0.37518	0.980992	0.382449	0.702128	NA	4.47393	1.03478	0.943678	1.09654	0.272841	0.485305	4.47393	0.226785	0.979607	0.231506	0.816922	0.882613
Bra038653	0.240774	0	4.40746	0	1	NA	0.240774	0	4.40736	0	1	NA	0.240774	2.33921	4.33755	0.539294	0.589684	NA		Bra038653	0.172506	0.954243	4.40746	0.216506	0.828593	NA	0.172506	1.39414	4.40736	0.316322	0.751758	NA	0.172506	0	4.40746	0	1	NA		Bra038653	0.167024	0	4.40746	0	1	NA	0.167024	0.976349	4.40746	0.221522	0.824686	NA	0.167024	1.18317	4.40736	0.268453	0.78835	NA		Bra038653	0.502328	-1.78803	4.82436	-0.370626	0.710916	NA	0.502328	0.830554	4.73146	0.175539	0.860657	NA	0.502328	-0.175716	4.78147	-0.0367494	0.970685	NA	0.502328	-1.79531	4.82453	-0.372121	0.709803	NA		Bra038653	6.07046	7.26776	4.71364	1.54186	0.123109	0.262338	6.07046	0	4.85678	0	1	NA	6.07046	0	4.85678	0	1	1	6.07046	0	4.85678	0	1	NA		Bra038653	0	NA	NA	NA	NA	NA	0	NA	NA	NA	NA	NA	0	NA	NA	NA	NA	NA	0	NA	NA	NA	NA	NA		Bra038653	0	NA	NA	NA	NA	NA	0	NA	NA	NA	NA	NA	0	NA	NA	NA	NA	NA
Bra038654	227.82	-0.706147	0.259011	-2.72632	0.00640444	0.194178	227.82	-0.0551869	0.25443	-0.216904	0.828283	0.994057	227.82	-0.143902	0.256327	-0.561402	0.574523	0.847416		Bra038654	239.599	0.375225	0.414581	0.905069	0.365429	0.759551	239.599	0.2963	0.41563	0.712892	0.475912	0.653518	239.599	-0.227121	0.417713	-0.543724	0.586631	0.703654		Bra038654	219.745	0.565396	0.435137	1.29935	0.193823	0.537044	219.745	0.140293	0.436032	0.321749	0.747643	0.946809	219.745	0.533456	0.435569	1.22473	0.220676	0.693578		Bra038654	241.048	-0.0900089	0.595723	-0.151092	0.879903	0.950993	241.048	-0.255068	0.595501	-0.428325	0.668415	0.821312	241.048	-1.10496	0.597161	-1.85035	0.0642635	0.17884	241.048	0.15364	0.595334	0.258073	0.79635	1		Bra038654	280.449	1.39109	0.464625	2.994	0.00275345	0.0130241	280.449	0.503408	0.465928	1.08044	0.279946	0.669632	280.449	-0.608791	0.469342	-1.29712	0.194592	1	280.449	-0.0798284	0.467198	-0.170866	0.864329	1		Bra038654	447.424	0.769757	0.131191	5.86743	4.42592e-09	1.97066e-08	447.424	0.244461	0.133908	1.82559	0.067912	0.23656	447.424	0.0708448	0.135547	0.52266	0.601211	0.856532	447.424	0.311181	0.134213	2.31855	0.0204192	0.118453		Bra038654	317.432	0.0317503	0.127896	0.24825	0.803941	0.924642	317.432	0.408084	0.125048	3.26341	0.0011008	0.00812767	317.432	0.20439	0.125752	1.62534	0.10409	0.19476
Bra038655	16.7876	-0.564348	0.772865	-0.730203	0.465266	0.879189	16.7876	-0.288119	0.757864	-0.380173	0.703817	0.983625	16.7876	0.411091	0.753592	0.545508	0.585404	0.85168		Bra038655	13.5872	0.173469	0.637588	0.272071	0.785567	0.949312	13.5872	-1.36733	0.690676	-1.9797	0.0477372	0.132415	13.5872	-4.08778	1.03601	-3.9457	7.95683e-05	0.000489018		Bra038655	8.20185	4.26803	1.2061	3.5387	0.000402108	NA	8.20185	4.08244	1.20845	3.37824	0.000729523	NA	8.20185	3.96337	1.21503	3.26196	0.00110644	NA		Bra038655	11.6554	-0.52749	0.755125	-0.698547	0.484835	0.715252	11.6554	-2.05784	0.823868	-2.49777	0.0124976	0.0552507	11.6554	0.302859	0.724298	0.418142	0.675844	0.820091	11.6554	0.311753	0.730638	0.426686	0.669608	1		Bra038655	15.971	0.886743	0.915838	0.968231	0.332929	0.518386	15.971	-0.460958	0.936459	-0.492235	0.622553	0.888355	15.971	-0.716078	0.946703	-0.756391	0.449415	1	15.971	-0.352798	0.934787	-0.37741	0.705869	0.999894		Bra038655	16.3401	0.0346742	0.72855	0.0475934	0.96204	0.972262	16.3401	-0.825994	0.751838	-1.09863	0.271928	0.551353	16.3401	0.0503068	0.736594	0.0682965	0.94555	0.997898	16.3401	-0.891134	0.757923	-1.17576	0.239692	0.584239		Bra038655	11.8602	0.802172	0.688101	1.16578	0.243705	0.53072	11.8602	1.01123	0.674695	1.4988	0.133925	0.306896	11.8602	2.56814	0.634942	4.04468	5.23948e-05	0.000286545
Bra038656	550.454	0.271107	0.171515	1.58066	0.113956	0.615927	550.454	-0.0807149	0.171428	-0.470838	0.637757	0.979293	550.454	-0.671982	0.174463	-3.85171	0.000117297	0.0063207		Bra038656	496.649	0.144894	0.160699	0.901647	0.367245	0.760291	496.649	-0.30714	0.163236	-1.88157	0.0598945	0.157335	496.649	-0.361552	0.164089	-2.20339	0.0275672	0.0673448		Bra038656	463.321	-0.557334	0.170634	-3.26625	0.00108982	0.0314561	463.321	-0.468358	0.170174	-2.75223	0.00591902	0.141963	463.321	-0.404439	0.170662	-2.36983	0.0177963	0.24085		Bra038656	315.411	-0.799816	0.197799	-4.04358	5.26406e-05	0.00135294	315.411	-0.13989	0.193028	-0.724714	0.468628	0.673125	315.411	0.244688	0.191736	1.27618	0.201893	0.39429	315.411	-0.0924829	0.193985	-0.476753	0.633538	1		Bra038656	354.716	-0.908807	0.169523	-5.36098	8.27735e-08	1.21621e-06	354.716	-0.168388	0.167249	-1.00681	0.314024	0.700158	354.716	-0.0363763	0.167363	-0.21735	0.827935	1	354.716	-0.301153	0.167877	-1.79389	0.0728303	0.792243		Bra038656	271.632	-1.68312	0.241612	-6.96622	3.25578e-12	1.89333e-11	271.632	-0.142703	0.235443	-0.606105	0.544445	0.783196	271.632	0.127798	0.235166	0.543437	0.586829	0.848224	271.632	0.121009	0.235033	0.514859	0.606651	0.86903		Bra038656	308.287	-0.00900909	0.17922	-0.0502683	0.959909	0.986376	308.287	-0.201557	0.179612	-1.12218	0.261784	0.473155	308.287	-0.570398	0.181056	-3.1504	0.00163047	0.00594131
Bra038657	0	NA	NA	NA	NA	NA	0	NA	NA	NA	NA	NA	0	NA	NA	NA	NA	NA		Bra038657	0.185263	0.954243	4.40746	0.216506	0.828593	NA	0.185263	0	4.40736	0	1	NA	0.185263	1.54849	4.40746	0.351334	0.725338	NA		Bra038657	0.530766	-0.902984	4.40746	-0.204876	0.837669	NA	0.530766	-0.947226	4.40746	-0.214914	0.829834	NA	0.530766	2.46585	4.29513	0.574104	0.565898	NA		Bra038657	0	NA	NA	NA	NA	NA	0	NA	NA	NA	NA	NA	0	NA	NA	NA	NA	NA	0	NA	NA	NA	NA	NA		Bra038657	0.222997	-2.87439	4.78196	-0.601091	0.54778	NA	0.222997	-2.64705	4.78213	-0.553528	0.579902	NA	0.222997	-2.48078	4.78213	-0.518761	0.603927	NA	0.222997	-2.61735	4.78213	-0.547319	0.584159	NA		Bra038657	0.147447	0	4.85661	0	1	NA	0.147447	0	4.85678	0	1	NA	0.147447	0.856349	4.85678	0.17632	0.860042	NA	0.147447	0.809508	4.85678	0.166676	0.867625	NA		Bra038657	0.164539	-0.826389	4.40736	-0.187502	0.851267	NA	0.164539	-0.924436	4.40746	-0.209743	0.833868	NA	0.164539	-0.0349424	4.40746	-0.007928	0.993674	NA
Bra038658	6.04508	0.0736909	1.08356	0.0680079	0.945779	NA	6.04508	0.449488	1.06204	0.423231	0.672126	0.982673	6.04508	-1.10622	1.14989	-0.962021	0.336039	NA		Bra038658	11.2672	-1.22825	0.798419	-1.53835	0.123964	0.503156	11.2672	-0.361163	0.781156	-0.462344	0.643835	0.783801	11.2672	0.470952	0.761955	0.618084	0.53652	0.662163		Bra038658	10.7823	-0.405807	1.11225	-0.364853	0.715221	NA	10.7823	0.0904866	1.10054	0.0822202	0.934472	NA	10.7823	0.164549	1.10308	0.149172	0.881418	NA		Bra038658	15.592	-0.202777	0.830051	-0.244295	0.807002	0.916638	15.592	0.72882	0.805004	0.905362	0.365274	0.578601	15.592	1.22297	0.799197	1.53025	0.125955	0.287184	15.592	-0.866872	0.854377	-1.01462	0.310285	1		Bra038658	18.7447	2.1734	0.65657	3.31024	0.000932175	0.00512442	18.7447	0.629688	0.682373	0.922792	0.356116	0.732721	18.7447	1.29276	0.671811	1.92429	0.0543178	1	18.7447	0.0275823	0.701684	0.0393088	0.968644	1		Bra038658	10.8465	1.38861	0.961977	1.4435	0.148881	0.214834	10.8465	-0.47803	0.997165	-0.479389	0.631662	0.836119	10.8465	-1.31405	1.04146	-1.26174	0.207042	0.527928	10.8465	-1.44921	1.0468	-1.38442	0.16623	0.480449		Bra038658	6.75572	-1.24232	0.957177	-1.2979	0.194321	NA	6.75572	-0.324984	0.893815	-0.363592	0.716162	0.847363	6.75572	0.458281	0.864634	0.530029	0.596092	0.715777
Bra038659	0	NA	NA	NA	NA	NA	0	NA	NA	NA	NA	NA	0	NA	NA	NA	NA	NA		Bra038659	0.100247	0	4.40746	0	1	NA	0.100247	0	4.40736	0	1	NA	0.100247	1.54849	4.40746	0.351334	0.725338	NA		Bra038659	0.278544	2.6782	4.31923	0.620063	0.535216	NA	0.278544	0	4.40746	0	1	NA	0.278544	0	4.40736	0	1	NA		Bra038659	0.137339	1.81575	4.82589	0.376251	0.70673	NA	0.137339	0	4.85678	0	1	NA	0.137339	0	4.85678	0	1	NA	0.137339	0	4.85678	0	1	NA		Bra038659	0	NA	NA	NA	NA	NA	0	NA	NA	NA	NA	NA	0	NA	NA	NA	NA	NA	0	NA	NA	NA	NA	NA		Bra038659	0.245133	2.50747	4.75567	0.527258	0.598014	NA	0.245133	0	4.85678	0	1	NA	0.245133	0	4.85678	0	1	NA	0.245133	0	4.85678	0	1	NA		Bra038659	0	NA	NA	NA	NA	NA	0	NA	NA	NA	NA	NA	0	NA	NA	NA	NA	NA
Bra038660	0	NA	NA	NA	NA	NA	0	NA	NA	NA	NA	NA	0	NA	NA	NA	NA	NA		Bra038660	0	NA	NA	NA	NA	NA	0	NA	NA	NA	NA	NA	0	NA	NA	NA	NA	NA		Bra038660	0	NA	NA	NA	NA	NA	0	NA	NA	NA	NA	NA	0	NA	NA	NA	NA	NA		Bra038660	0.206008	2.39856	4.78823	0.500928	0.616422	NA	0.206008	0	4.85678	0	1	NA	0.206008	0	4.85678	0	1	NA	0.206008	0	4.85678	0	1	NA		Bra038660	0.0494279	0.585124	4.85661	0.12048	0.904103	NA	0.0494279	0	4.85678	0	1	NA	0.0494279	0	4.85678	0	1	NA	0.0494279	0	4.85678	0	1	NA		Bra038660	0	NA	NA	NA	NA	NA	0	NA	NA	NA	NA	NA	0	NA	NA	NA	NA	NA	0	NA	NA	NA	NA	NA		Bra038660	0	NA	NA	NA	NA	NA	0	NA	NA	NA	NA	NA	0	NA	NA	NA	NA	NA
Bra038661	110.571	0.233626	0.24334	0.960081	0.337015	0.82051	110.571	-0.0580805	0.242387	-0.239619	0.810626	0.992984	110.571	0.621705	0.240424	2.58587	0.00971325	0.125394		Bra038661	185.717	-0.268469	0.237755	-1.12918	0.258821	0.673778	185.717	-0.440995	0.241287	-1.82768	0.067598	0.171603	185.717	-0.165171	0.240475	-0.686852	0.492176	0.624002		Bra038661	122.265	-0.0761922	0.322138	-0.236521	0.813029	0.94419	122.265	0.092217	0.320871	0.287396	0.773809	0.955534	122.265	-0.10562	0.323401	-0.326592	0.743976	0.954009		Bra038661	163.735	-0.0599115	0.277788	-0.215674	0.829242	0.927403	163.735	0.0508786	0.275416	0.184733	0.853438	0.931468	163.735	0.41047	0.273695	1.49973	0.133683	0.298569	163.735	0.202151	0.276174	0.731967	0.464189	1		Bra038661	137.533	0.393516	0.303068	1.29844	0.194136	0.361584	137.533	0.154157	0.305255	0.50501	0.613552	0.884776	137.533	0.0150946	0.307081	0.049155	0.960796	1	137.533	0.0601378	0.305946	0.196564	0.844169	1		Bra038661	198.825	0.756214	0.221914	3.40769	0.000655147	0.0015955	198.825	0.0679934	0.226104	0.300717	0.76363	0.911196	198.825	0.0454054	0.227354	0.199713	0.841705	0.96355	198.825	-0.198413	0.228684	-0.867633	0.385595	0.727743		Bra038661	137.866	-0.128727	0.212466	-0.605873	0.544599	0.78344	137.866	-0.160372	0.21192	-0.756754	0.449197	0.654888	137.866	-0.720996	0.216414	-3.33156	0.000863593	0.00340566
Bra038662	428.334	0.885282	0.277464	3.19062	0.00141969	0.086926	428.334	0.0737542	0.278214	0.265099	0.790933	0.991781	428.334	0.529023	0.278173	1.90178	0.0572001	0.320231		Bra038662	647.506	0.0623199	0.23849	0.26131	0.793853	0.95247	647.506	0.71104	0.23816	2.98555	0.00283069	0.0155373	647.506	0.866877	0.238161	3.63988	0.000272763	0.00139698		Bra038662	724.879	0.0260459	0.168926	0.154185	0.877464	0.963064	724.879	0.00703732	0.168864	0.0416745	0.966758	0.994391	724.879	0.189107	0.168921	1.1195	0.262928	0.730175		Bra038662	539.477	0.0374755	0.227198	0.164946	0.868986	0.94647	539.477	-0.470287	0.227599	-2.0663	0.0388005	0.127894	539.477	-0.438186	0.227453	-1.92649	0.054043	0.158081	539.477	-0.0784129	0.227403	-0.344818	0.730231	1		Bra038662	614.723	-0.259828	0.14547	-1.78613	0.0740781	0.181029	614.723	-0.121893	0.145709	-0.836548	0.402847	0.769167	614.723	0.139666	0.145443	0.960282	0.336913	1	614.723	0.0451268	0.145339	0.310493	0.756186	1		Bra038662	466.022	-1.68606	0.14202	-11.872	1.65556e-32	3.06357e-31	466.022	0.0680236	0.134841	0.504473	0.613929	0.82504	466.022	0.050433	0.135548	0.372068	0.709843	0.912012	466.022	0.244907	0.134728	1.81779	0.0690962	0.282409		Bra038662	548.243	0.183575	0.116069	1.5816	0.11374	0.347892	548.243	0.0170671	0.116306	0.146744	0.883334	0.943376	548.243	-0.316946	0.117355	-2.70075	0.0069184	0.0207666
Bra038663	36.5296	-0.587497	1.00531	-0.584397	0.558954	0.913306	36.5296	-0.0465187	1.00015	-0.0465116	0.962903	0.999326	36.5296	-2.06229	1.02517	-2.01166	0.0442561	0.281685		Bra038663	78.5097	0.0982138	0.445704	0.220356	0.825594	0.960786	78.5097	-1.83172	0.46544	-3.93545	8.30396e-05	0.000927481	78.5097	-2.44331	0.481926	-5.06989	3.98053e-07	4.98728e-06		Bra038663	49.2396	-0.790285	0.488084	-1.61916	0.105413	0.412952	49.2396	-1.08808	0.491592	-2.21338	0.0268716	NA	49.2396	0.0146201	0.481287	0.0303771	0.975766	0.99592		Bra038663	83.8341	-1.12577	0.461579	-2.43896	0.0147297	0.0812597	83.8341	0.847823	0.4409	1.92294	0.0544876	0.16253	83.8341	1.10583	0.439875	2.51396	0.0119385	0.0521347	83.8341	-0.748716	0.455578	-1.64344	0.100292	1		Bra038663	47.7717	0.0985395	0.469335	0.209955	0.833703	0.909098	47.7717	1.26753	0.461111	2.74886	0.00598023	0.0771764	47.7717	0.397522	0.470437	0.845006	0.398107	1	47.7717	0.396568	0.468831	0.845865	0.397628	0.982969		Bra038663	126.862	4.10008	0.376255	10.8971	1.19033e-27	1.75257e-26	126.862	1.51443	0.386299	3.92036	8.84163e-05	0.00102008	126.862	0.807221	0.395959	2.03865	0.0414853	0.194465	126.862	0.278948	0.404036	0.690404	0.48994	0.802317		Bra038663	122.198	-0.775229	0.299714	-2.58657	0.00969376	0.0738779	122.198	-1.11672	0.301503	-3.70384	0.000212363	0.00209823	122.198	-2.06384	0.311035	-6.6354	3.23633e-11	6.90741e-10
Bra038664	0	NA	NA	NA	NA	NA	0	NA	NA	NA	NA	NA	0	NA	NA	NA	NA	NA		Bra038664	0	NA	NA	NA	NA	NA	0	NA	NA	NA	NA	NA	0	NA	NA	NA	NA	NA		Bra038664	0.15446	-1.78513	4.37001	-0.408496	0.68291	NA	0.15446	-1.82937	4.37001	-0.41862	0.675494	NA	0.15446	-1.6225	4.3699	-0.371291	0.710421	NA		Bra038664	0.345224	-0.938722	4.85661	-0.193288	0.846734	NA	0.345224	1.38163	4.77632	0.289266	0.772378	NA	0.345224	-1.2821	4.85678	-0.263982	0.791794	NA	0.345224	0.0158134	4.85678	0.00325595	0.997402	NA		Bra038664	0.367399	-2.87437	4.78196	-0.601086	0.547783	NA	0.367399	-1.68526	4.78213	-0.352408	0.724533	NA	0.367399	-2.48078	4.78213	-0.518761	0.603927	NA	0.367399	-1.65557	4.78213	-0.346199	0.729193	NA		Bra038664	0	NA	NA	NA	NA	NA	0	NA	NA	NA	NA	NA	0	NA	NA	NA	NA	NA	0	NA	NA	NA	NA	NA		Bra038664	0.0812409	0	4.40736	0	1	NA	0.0812409	0.999139	4.40746	0.226693	0.820663	NA	0.0812409	0	4.40746	0	1	NA
Bra039655	32.1309	-0.266368	2.11779	-0.125777	0.899909	0.983169	32.1309	0.0824641	2.11571	0.0389771	0.968909	0.999326	32.1309	-1.81592	2.12812	-0.853296	0.393495	0.739738		Bra039655	34.2462	-0.992239	1.10414	-0.898651	0.368838	0.760883	34.2462	-2.84251	1.1279	-2.52017	0.0117298	0.0460126	34.2462	-8.51327	1.6103	-5.28677	1.24495e-07	1.79653e-06		Bra039655	0.0772301	-0.902984	4.40746	-0.204876	0.837669	NA	0.0772301	-0.947226	4.40746	-0.214914	0.829834	NA	0.0772301	-0.740368	4.40736	-0.167985	0.866595	NA		Bra039655	6.86315	5.15641	4.72303	1.09176	0.274939	0.523377	6.86315	0	4.85678	0	1	1	6.86315	6.10362	4.71644	1.29412	0.195625	0.38644	6.86315	6.14281	4.7175	1.30213	0.192871	1		Bra039655	11.0761	0.0468258	4.5721	0.0102416	NA	NA	11.0761	-0.510212	4.57536	-0.111513	NA	NA	11.0761	-6.14698	4.71735	-1.30306	NA	NA	11.0761	0.246515	4.57241	0.0539135	NA	NA		Bra039655	2.12799	0.789268	2.46011	0.320826	0.748342	0.803984	2.12799	2.57106	2.36934	1.08513	0.277862	NA	2.12799	3.0509	2.35907	1.29327	0.195919	NA	2.12799	3.10719	2.35586	1.31892	0.187196	NA		Bra039655	6.73396	1.06465	1.07684	0.98868	0.32282	NA	6.73396	1.25	1.06869	1.16966	0.242138	0.449657	6.73396	0.972586	1.07441	0.90523	0.365343	0.508963
Bra039656	33.8558	0.747505	1.11843	0.668351	0.503909	0.895985	33.8558	-2.47667	1.1458	-2.16152	0.0306556	0.531322	33.8558	-1.80036	1.14096	-1.57793	0.114583	0.445778		Bra039656	104.714	0.33181	0.709381	0.467746	0.639966	0.903384	104.714	-0.180777	0.711772	-0.253981	0.79951	0.887232	104.714	-2.2514	0.729715	-3.08531	0.00203338	0.00778908		Bra039656	48.4512	-0.484509	0.51336	-0.943799	0.345272	0.691121	48.4512	-0.361759	0.51136	-0.707445	0.47929	NA	48.4512	0.26857	0.507367	0.529341	0.596569	0.909599		Bra039656	52.2051	-2.04142	0.642433	-3.17765	0.00148476	0.0163756	52.2051	0.0501027	0.603167	0.083066	0.933799	0.971292	52.2051	0.51559	0.600354	0.858809	0.390446	0.596204	52.2051	0.468656	0.602394	0.777989	0.436575	1		Bra039656	67.4213	-3.23771	0.588971	-5.49722	3.8582e-08	6.04764e-07	67.4213	-0.235932	0.552755	-0.426828	0.669504	0.908183	67.4213	-1.5446	0.564006	-2.73862	0.00616979	0.579059	67.4213	-0.488416	0.554125	-0.881419	0.378091	0.982969		Bra039656	67.6428	-4.73768	0.631284	-7.50483	6.15074e-14	4.05788e-13	67.6428	-0.0325765	0.496265	-0.0656434	0.947662	0.989321	67.6428	-0.0471849	0.497483	-0.0948473	0.924436	0.990931	67.6428	-0.00616	0.496932	-0.0123961	0.99011	1		Bra039656	58.6962	-0.169776	0.4151	-0.409	0.68254	0.864652	58.6962	1.2278	0.398671	3.07973	0.00207189	0.0137002	58.6962	0.685322	0.402206	1.70391	0.0883981	0.17095
Bra039657	2.88689	-2.8053	2.05224	-1.36694	0.171643	NA	2.88689	0.449674	1.76759	0.2544	0.799187	NA	2.88689	2.62328	1.70714	1.53665	0.124379	NA		Bra039657	1.4569	0.42032	2.23093	0.188406	0.850559	NA	1.4569	-0.114498	2.34491	-0.0488285	0.961056	NA	1.4569	2.06058	2.16753	0.95066	0.341777	NA		Bra039657	1.30394	-0.422508	3.06193	-0.137988	0.89025	NA	1.30394	0.57537	3.00903	0.191214	0.848358	NA	1.30394	-1.90564	3.18442	-0.598427	0.549555	NA		Bra039657	2.81933	1.24148	1.46635	0.846646	0.397193	NA	2.81933	0.496448	1.48209	0.334964	0.737652	NA	2.81933	-2.04879	1.73948	-1.17781	0.238871	NA	2.81933	-0.422475	1.55923	-0.270951	0.786429	1		Bra039657	0.346705	-0.376616	4.85661	-0.0775472	0.938188	NA	0.346705	-0.149228	4.85678	-0.0307257	0.975488	NA	0.346705	1.00157	4.81484	0.208018	0.835215	NA	0.346705	-1.08132	4.85678	-0.222642	0.823814	NA		Bra039657	2.43995	-3.63239	1.76542	-2.05751	0.0396367	0.0680812	2.43995	0.626915	1.36401	0.45961	0.645796	NA	2.43995	-0.0126523	1.40082	-0.00903203	0.992794	NA	2.43995	-3.11535	1.76544	-1.76463	0.0776257	NA		Bra039657	1.11588	3.33864	1.91872	1.74003	0.0818535	NA	1.11588	-0.924442	2.2042	-0.419401	0.674923	NA	1.11588	0.874577	2.12175	0.412196	0.680196	NA
Bra039658	9.58215	0.0488575	0.963127	0.050728	0.959542	0.993526	9.58215	-0.0972107	0.950671	-0.102255	0.918554	0.997153	9.58215	2.34655	0.900056	2.60712	0.00913068	0.121189		Bra039658	19.8547	-1.42674	0.98211	-1.45273	0.146298	0.540232	19.8547	-0.380443	0.974498	-0.390399	0.696242	0.820329	19.8547	-3.30519	1.0778	-3.0666	0.00216511	0.0081926		Bra039658	12.0854	-2.62673	0.817641	-3.21256	0.00131556	NA	12.0854	0.515133	0.63805	0.807354	0.419463	NA	12.0854	-0.34563	0.665333	-0.519484	0.603424	NA		Bra039658	27.6334	-0.722146	0.768955	-0.939126	0.347666	0.596924	27.6334	1.18066	0.736889	1.60222	0.109107	0.262028	27.6334	1.28423	0.736037	1.74479	0.0810216	0.210335	27.6334	-0.836678	0.772027	-1.08374	0.278479	1		Bra039658	26.9255	0.817385	0.669177	1.22148	0.221905	0.395748	26.9255	0.664744	0.672246	0.988841	0.322741	0.706883	26.9255	-0.439715	0.690589	-0.636723	0.524305	1	26.9255	-0.836084	0.696702	-1.20006	0.230116	0.949217		Bra039658	30.8041	2.1697	0.524781	4.13448	3.55757e-05	0.000104258	30.8041	0.734143	0.539945	1.35966	0.173937	0.427996	30.8041	-0.355099	0.568913	-0.624172	0.532515	0.818403	30.8041	-0.356095	0.567398	-0.627594	0.53027	0.82434		Bra039658	8.70563	-0.310398	0.621899	-0.499113	0.6177	NA	8.70563	-0.714679	0.637608	-1.12087	0.262341	0.473657	8.70563	-0.368358	0.616811	-0.597197	0.550376	0.678501
Bra039659	401.369	-0.420731	0.251283	-1.67433	0.0940659	0.582198	401.369	-0.206949	0.249734	-0.828678	0.407287	0.95089	401.369	0.115166	0.249976	0.460711	0.645006	0.877621		Bra039659	362.373	-0.132861	0.22465	-0.591413	0.554244	0.866946	362.373	-0.0154008	0.225529	-0.0682873	0.945557	0.971019	362.373	-0.403271	0.227526	-1.77241	0.0763257	0.152845		Bra039659	327.489	-0.205771	0.181144	-1.13595	0.255976	0.607377	327.489	-0.113294	0.180554	-0.627478	0.530346	0.884194	327.489	-0.00557104	0.180975	-0.0307834	0.975442	0.995871		Bra039659	315.796	-0.225267	0.196215	-1.14806	0.250942	0.496719	315.796	0.276614	0.192949	1.43361	0.151684	0.326597	315.796	0.352962	0.192614	1.83248	0.0668799	0.183822	315.796	-0.0247602	0.195195	-0.126848	0.899061	1		Bra039659	303.638	-0.376561	0.192698	-1.95415	0.0506833	0.136205	303.638	0.00212858	0.19209	0.0110811	0.991159	0.99985	303.638	-0.203943	0.193681	-1.05298	0.292349	1	303.638	0.1707	0.191577	0.891024	0.372916	0.981712		Bra039659	350.162	-0.368523	0.203826	-1.80803	0.070602	0.113291	350.162	-0.423608	0.205144	-2.06493	0.0389298	0.159964	350.162	-0.418383	0.205832	-2.03264	0.0420885	0.196534	350.162	-0.27806	0.205129	-1.35554	0.175246	0.494855		Bra039659	291.151	-0.20603	0.129878	-1.58633	0.112664	0.345799	291.151	-0.237012	0.12942	-1.83134	0.0670492	0.191024	291.151	-0.355646	0.129731	-2.74142	0.00611741	0.0186581
Bra039660	0	NA	NA	NA	NA	NA	0	NA	NA	NA	NA	NA	0	NA	NA	NA	NA	NA		Bra039660	0	NA	NA	NA	NA	NA	0	NA	NA	NA	NA	NA	0	NA	NA	NA	NA	NA		Bra039660	0	NA	NA	NA	NA	NA	0	NA	NA	NA	NA	NA	0	NA	NA	NA	NA	NA		Bra039660	0	NA	NA	NA	NA	NA	0	NA	NA	NA	NA	NA	0	NA	NA	NA	NA	NA	0	NA	NA	NA	NA	NA		Bra039660	0.0635935	0	4.85661	0	1	NA	0.0635935	0	4.85678	0	1	NA	0.0635935	0.978819	4.85678	0.201537	0.840279	NA	0.0635935	0	4.85678	0	1	NA		Bra039660	0.0481051	0.292445	4.85661	0.060216	0.951984	NA	0.0481051	0	4.85678	0	1	NA	0.0481051	0	4.85678	0	1	NA	0.0481051	0	4.85678	0	1	NA		Bra039660	0.166847	0	4.40736	0	1	NA	0.166847	0	4.40746	0	1	NA	0.166847	1.89543	4.36215	0.434517	0.663913	NA
Bra039661	1440.53	0.256907	0.237205	1.08306	0.278782	0.789397	1440.53	0.161962	0.237009	0.683355	0.494383	0.959834	1440.53	0.439165	0.237108	1.85217	0.0640011	0.337225		Bra039661	2837.99	-0.350373	0.172544	-2.03063	0.0422922	0.298176	2837.99	-0.132845	0.17265	-0.769445	0.441629	0.625588	2837.99	-0.449529	0.172938	-2.59936	0.00933965	0.0276889		Bra039661	2764.54	-0.177716	0.187574	-0.947443	0.343413	0.689573	2764.54	-0.271282	0.187594	-1.44611	0.148145	0.600623	2764.54	-0.292905	0.187712	-1.56039	0.118667	0.567011		Bra039661	2626.88	-0.577165	0.165381	-3.48991	0.000483176	0.00732367	2626.88	0.124592	0.164744	0.756272	0.449486	0.656995	2626.88	0.257736	0.164673	1.56514	0.11755	0.273462	2626.88	-0.0855237	0.16501	-0.518294	0.604253	1		Bra039661	2878.03	-0.47066	0.184717	-2.54801	0.0108339	0.0405887	2878.03	0.223315	0.184505	1.21034	0.226147	0.61297	2878.03	0.104083	0.184624	0.563758	0.572919	1	2878.03	0.161229	0.18454	0.87368	0.382292	0.982969		Bra039661	2537.39	-0.810636	0.208994	-3.87876	0.000104991	0.000287816	2537.39	0.160984	0.208716	0.771307	0.440525	0.708833	2537.39	0.0735973	0.208831	0.352424	0.72452	0.918419	2537.39	0.15728	0.208774	0.753353	0.451238	0.776662		Bra039661	2113.16	-0.232989	0.121065	-1.9245	0.054292	0.224884	2113.16	-0.076999	0.120805	-0.637381	0.523876	0.716405	2113.16	-0.0980478	0.12076	-0.811925	0.416834	0.559161
Bra039662	492.409	-0.0396903	0.261911	-0.151541	0.879549	0.980574	492.409	0.0299339	0.261092	0.114649	0.908723	0.996622	492.409	0.120441	0.261676	0.460269	0.645323	0.877719		Bra039662	1819.42	-0.00517133	0.176237	-0.0293431	0.976591	0.995841	1819.42	1.48124	0.175292	8.45011	2.91017e-17	8.73848e-15	1819.42	1.75541	0.175222	10.0182	1.26781e-23	5.07003e-21		Bra039662	1305.87	0.800925	0.228793	3.50065	0.000464129	0.0175184	1305.87	0.484687	0.228987	2.11666	0.0342885	0.338651	1305.87	0.783501	0.228919	3.42261	0.000620235	0.0306996		Bra039662	1856.25	0.438075	0.143644	3.04973	0.00229046	0.0223613	1856.25	-1.2116	0.145067	-8.35199	6.71233e-17	2.80339e-14	1856.25	-1.00496	0.144701	-6.94507	3.78265e-12	4.38882e-10	1856.25	0.229914	0.143782	1.59905	0.10981	1		Bra039662	2055.55	0.052876	0.275297	0.192069	0.847688	0.916842	2055.55	-0.039205	0.275414	-0.142349	0.886804	0.975183	2055.55	-0.0328022	0.275481	-0.119072	0.905218	1	2055.55	-0.255504	0.275522	-0.927343	0.353748	0.981712		Bra039662	1818.78	-0.0147066	0.146581	-0.100331	0.920082	0.941508	1818.78	0.019156	0.146853	0.130444	0.896215	0.967968	1818.78	0.119678	0.146934	0.8145	0.415359	0.737127	1818.78	0.173568	0.146841	1.18201	0.237201	0.581593		Bra039662	1034.53	0.4254	0.129383	3.28791	0.00100933	0.0147722	1034.53	0.455141	0.129151	3.52411	0.00042491	0.00371468	1034.53	0.576665	0.128843	4.47571	7.61592e-06	5.15179e-05
Bra039663	0	NA	NA	NA	NA	NA	0	NA	NA	NA	NA	NA	0	NA	NA	NA	NA	NA		Bra039663	0	NA	NA	NA	NA	NA	0	NA	NA	NA	NA	NA	0	NA	NA	NA	NA	NA		Bra039663	0.139005	1.71638	4.38635	0.391301	0.695575	NA	0.139005	0	4.40746	0	1	NA	0.139005	0	4.40736	0	1	NA		Bra039663	0	NA	NA	NA	NA	NA	0	NA	NA	NA	NA	NA	0	NA	NA	NA	NA	NA	0	NA	NA	NA	NA	NA		Bra039663	0	NA	NA	NA	NA	NA	0	NA	NA	NA	NA	NA	0	NA	NA	NA	NA	NA	0	NA	NA	NA	NA	NA		Bra039663	0.147364	1.77323	4.78468	0.370605	0.710932	NA	0.147364	0	4.85678	0	1	NA	0.147364	0	4.85678	0	1	NA	0.147364	0	4.85678	0	1	NA		Bra039663	0.232133	0	4.40736	0	1	NA	0.232133	0	4.40746	0	1	NA	0.232133	2.38281	4.3295	0.550365	0.582069	NA
Bra039664	583.01	0.21559	0.17913	1.20354	0.228766	0.751653	583.01	0.094387	0.178596	0.528493	0.597157	0.9761	583.01	-0.205857	0.180298	-1.14176	0.253552	0.62153		Bra039664	700.046	-0.10049	0.150999	-0.665504	0.505728	0.8395	700.046	-0.349231	0.152593	-2.28864	0.0221003	0.0745816	700.046	-0.150205	0.15247	-0.985146	0.324552	0.461474		Bra039664	559.522	-0.406623	0.17167	-2.36862	0.0178544	0.165157	559.522	-0.430983	0.171601	-2.51154	0.0120207	0.203668	559.522	-0.357835	0.171981	-2.08067	0.037464	0.352919		Bra039664	660.336	-0.418721	0.1422	-2.94459	0.00323388	0.0286232	660.336	0.35452	0.139118	2.54834	0.0108236	0.0493721	660.336	0.407076	0.138947	2.92973	0.00339256	0.0200289	660.336	0.0875486	0.140453	0.623331	0.533067	1		Bra039664	522.845	-0.119542	0.170889	-0.699531	0.48422	0.661982	522.845	-0.0205287	0.171208	-0.119905	0.904558	0.97917	522.845	0.13188	0.171232	0.77018	0.441193	1	522.845	-0.13373	0.17159	-0.77936	0.435768	0.987922		Bra039664	418.879	0.491923	0.151638	3.24405	0.00117841	0.00275169	418.879	0.382426	0.153133	2.49734	0.0125128	0.0692503	418.879	0.535	0.153265	3.49069	0.000481781	0.00523924	418.879	0.471703	0.153323	3.07652	0.00209432	0.0192654		Bra039664	454.85	-0.0788673	0.110178	-0.715816	0.474105	0.736282	454.85	-0.0961967	0.109771	-0.876339	0.380846	0.594232	454.85	-0.189158	0.109874	-1.7216	0.0851427	0.165976
Bra039665	236.976	-0.176219	0.334863	-0.526242	0.59872	0.925411	236.976	0.0968931	0.333016	0.290956	0.771085	0.990312	236.976	-0.211793	0.335138	-0.631959	0.527414	0.822561		Bra039665	197.909	-0.166512	0.497072	-0.334985	0.737637	0.9348	197.909	1.97483	0.490422	4.0268	5.65414e-05	0.000673163	197.909	2.55625	0.489662	5.22044	1.78495e-07	2.46373e-06		Bra039665	104.549	0.79717	0.256055	3.11328	0.00185022	0.0436571	104.549	0.814923	0.25555	3.1889	0.00142817	0.060591	104.549	0.685201	0.258362	2.6521	0.00799937	0.15626		Bra039665	135.664	0.8339	0.39134	2.13089	0.0330985	0.140006	135.664	-1.28725	0.40083	-3.21147	0.0013206	0.0098947	135.664	-1.80891	0.406019	-4.45524	8.37986e-06	0.000149533	135.664	0.403973	0.392632	1.02888	0.303535	1		Bra039665	118.325	-0.638962	0.321975	-1.98451	0.0471991	0.128751	118.325	-1.2579	0.328773	-3.82604	0.00013022	0.00462436	118.325	-0.160828	0.321458	-0.50031	0.616857	1	118.325	-0.487362	0.32261	-1.51069	0.130868	0.884661		Bra039665	189.004	-0.41192	0.297262	-1.38572	0.165834	0.2351	189.004	-0.234106	0.298077	-0.785386	0.432227	0.701889	189.004	-0.109753	0.298366	-0.367846	0.712988	0.913347	189.004	0.0351249	0.297542	0.11805	0.906028	0.983598		Bra039665	153.798	0.332866	0.236168	1.40944	0.158704	0.421004	153.798	0.326065	0.235382	1.38526	0.165974	0.352569	153.798	1.4261	0.228726	6.23498	4.51829e-10	7.79471e-09
Bra039666	512.544	0.527575	0.214565	2.45881	0.0139399	0.281313	512.544	-0.0723434	0.214948	-0.336563	0.736446	0.987243	512.544	-0.14891	0.216161	-0.688884	0.490896	0.803063		Bra039666	942.178	-0.0526939	0.195216	-0.269926	0.787217	0.949597	942.178	-0.879245	0.196845	-4.46667	7.94447e-06	0.000128109	942.178	-1.39016	0.19847	-7.00439	2.48057e-12	1.20491e-10		Bra039666	840.72	-0.239924	0.174461	-1.37523	0.16906	0.506452	840.72	-0.260508	0.17441	-1.49365	0.135266	0.581026	840.72	-0.228917	0.174725	-1.31015	0.190144	0.66198		Bra039666	1112.17	-0.393753	0.214689	-1.83406	0.0666456	0.22047	1112.17	0.856963	0.212955	4.02414	5.71838e-05	0.000782661	1112.17	0.843804	0.212939	3.96265	7.41218e-05	0.000928364	1112.17	-0.0586685	0.214134	-0.27398	0.7841	1		Bra039666	925.226	0.392263	0.187409	2.09309	0.0363413	0.105251	925.226	0.530187	0.187501	2.82764	0.00468921	0.0660159	925.226	-0.118122	0.188663	-0.626103	0.531248	1	925.226	0.100275	0.188077	0.533158	0.593924	0.997384		Bra039666	496.034	0.769161	0.163001	4.71874	2.37309e-06	8.00065e-06	496.034	0.500257	0.164376	3.04337	0.00233946	0.017654	496.034	0.277987	0.165621	1.67845	0.0932597	0.334236	496.034	0.331198	0.165284	2.00382	0.0450898	0.212763		Bra039666	427.871	-0.489577	0.18218	-2.68733	0.00720258	0.0597165	427.871	-0.0385644	0.180057	-0.214179	0.830407	0.915038	427.871	0.38056	0.17873	2.12924	0.033234	0.0775833
Bra039667	251.438	0.659569	0.300951	2.19162	0.0284071	0.378003	251.438	0.143433	0.301352	0.475966	0.634098	0.979199	251.438	1.14228	0.299759	3.81067	0.000138593	0.00710323		Bra039667	302.881	-0.218028	0.274147	-0.795295	0.426442	0.797739	302.881	0.648355	0.272685	2.37767	0.0174222	0.0621232	302.881	1.17973	0.271707	4.34193	1.41234e-05	0.00011036		Bra039667	271.13	-0.112902	0.220054	-0.513064	0.607907	0.858554	271.13	0.201004	0.218623	0.919407	0.357883	0.791834	271.13	0.10126	0.219822	0.460646	0.645052	0.927716		Bra039667	306.635	0.335009	0.255179	1.31284	0.189238	0.42076	306.635	-0.235402	0.255917	-0.91984	0.357656	0.571281	306.635	-0.70512	0.257436	-2.73901	0.0061624	0.0315807	306.635	0.0925102	0.255822	0.361619	0.717637	1		Bra039667	310.192	0.463257	0.219466	2.11083	0.0347866	0.101781	310.192	-0.0723943	0.221923	-0.326213	0.744263	0.936376	310.192	0.503485	0.220434	2.28406	0.0223678	0.869674	310.192	0.051986	0.221535	0.234662	0.814471	1		Bra039667	419.284	-1.78844	0.130193	-13.7368	6.11174e-43	1.71939e-41	419.284	-1.53255	0.130867	-11.7108	1.12282e-31	1.47514e-29	419.284	-1.44467	0.131466	-10.989	4.31901e-28	5.42966e-26	419.284	-1.39356	0.130878	-10.6478	1.78557e-26	2.05948e-24		Bra039667	247.098	0.0231722	0.159315	0.145448	0.884357	0.958237	247.098	-0.40761	0.161436	-2.5249	0.0115732	0.0524182	247.098	-0.294897	0.160197	-1.84084	0.0656453	0.134885
Bra039668	369.491	-0.313464	0.680884	-0.460378	0.645245	0.936363	369.491	0.125373	0.680236	0.184308	0.853772	0.994847	369.491	-1.45311	0.682755	-2.1283	0.0333123	0.243551		Bra039668	194.863	0.450013	0.448881	1.00252	0.316092	0.72605	194.863	-0.928458	0.454595	-2.04239	0.0411132	0.118109	194.863	-0.126932	0.451727	-0.280992	0.778716	0.852447		Bra039668	226.305	-0.272145	0.309916	-0.878124	0.379876	0.717607	226.305	-0.530056	0.310689	-1.70607	0.0879951	0.499504	226.305	-0.160645	0.31009	-0.518058	0.604417	0.912737		Bra039668	137.87	0.102627	0.397366	0.258267	0.796201	0.911895	137.87	0.388206	0.394657	0.983653	0.325286	0.537569	137.87	0.628552	0.393709	1.59649	0.11038	0.262193	137.87	0.448688	0.395611	1.13416	0.256725	1		Bra039668	146.174	-0.270781	0.475335	-0.569664	0.568906	0.729924	146.174	0.133235	0.474807	0.280608	0.779011	0.946641	146.174	-0.664557	0.478606	-1.38853	0.164977	1	146.174	0.00880598	0.475253	0.018529	0.985217	1		Bra039668	125.598	0.331442	0.224058	1.47927	0.139068	0.202595	125.598	-0.00835181	0.229161	-0.0364452	0.970927	1	125.598	0.0604465	0.23027	0.262503	0.792934	0.945249	125.598	0.341074	0.227421	1.49975	0.133679	0.423188		Bra039668	198.155	-0.103246	0.17497	-0.590077	0.555139	0.790617	198.155	0.740698	0.168524	4.3952	1.10669e-05	0.000167988	198.155	0.00194826	0.172656	0.0112841	0.990997	0.994681
Bra039669	1216.9	-0.620885	0.496879	-1.24957	0.211456	0.7377	1216.9	0.187617	0.496448	0.377919	0.705491	0.983625	1216.9	-1.05802	0.49718	-2.12805	0.0333331	0.243618		Bra039669	928.478	0.219351	0.311189	0.704879	0.480885	0.827774	928.478	-0.760324	0.312355	-2.43416	0.0149262	0.055218	928.478	-0.918445	0.312807	-2.93614	0.00332325	0.011714		Bra039669	829.182	-0.412028	0.159009	-2.59122	0.00956354	0.116325	829.182	-0.531358	0.159148	-3.33877	0.000841501	0.0444344	829.182	-0.199334	0.158908	-1.2544	0.209697	0.681624		Bra039669	665.857	-0.756689	0.334764	-2.26036	0.0237988	0.112329	665.857	0.238069	0.332797	0.715357	0.474388	0.67763	665.857	0.854995	0.332302	2.57294	0.0100838	0.0457241	665.857	0.285342	0.333051	0.856752	0.391582	1		Bra039669	659.471	-1.21164	0.202642	-5.97924	2.24187e-09	4.38352e-08	659.471	0.392724	0.199515	1.96839	0.0490231	0.285359	659.471	-0.216248	0.200903	-1.07638	0.281758	1	659.471	0.537607	0.19936	2.69667	0.00700372	0.351042		Bra039669	658.715	-0.137407	0.194975	-0.704741	0.480971	0.565767	658.715	0.34918	0.1948	1.79251	0.0730516	0.248585	658.715	0.0994901	0.19559	0.508667	0.610986	0.861203	658.715	0.29482	0.195123	1.51094	0.130803	0.418513		Bra039669	776.017	-0.0476738	0.165972	-0.28724	0.773929	0.90961	776.017	0.215154	0.165338	1.3013	0.193156	0.389204	776.017	-0.525498	0.16664	-3.15349	0.0016133	0.00588956
Bra039670	161.722	0.111873	0.232152	0.481895	0.62988	0.932136	161.722	0.168529	0.229513	0.734292	0.462771	0.957641	161.722	0.159924	0.232103	0.689022	0.490809	0.803063		Bra039670	199.283	-0.0159686	0.274919	-0.0580848	0.953681	0.991024	199.283	-0.439263	0.278547	-1.57698	0.1148	0.251636	199.283	-0.613419	0.280595	-2.18614	0.0288055	0.0698555		Bra039670	200.107	-0.217256	0.277439	-0.783076	0.433582	0.75739	200.107	0.177831	0.275571	0.64532	0.51872	0.879062	200.107	-0.0866832	0.277587	-0.312274	0.754832	0.956274		Bra039670	185.801	0.129636	0.324974	0.398912	0.689958	0.854027	185.801	0.45863	0.32272	1.42114	0.155276	0.331592	185.801	0.291535	0.323101	0.902304	0.366896	0.574543	185.801	-0.219358	0.326656	-0.671527	0.501885	1		Bra039670	172.193	-0.496417	0.25922	-1.91504	0.0554876	0.146209	172.193	0.0358852	0.25743	0.139398	0.889136	0.975614	172.193	0.266519	0.257076	1.03673	0.29986	1	172.193	0.275071	0.256385	1.07288	0.283323	0.969577		Bra039670	134.875	-0.799057	0.211415	-3.77956	0.000157106	0.000420266	134.875	0.363895	0.204838	1.7765	0.0756498	0.254575	134.875	0.162568	0.207679	0.782787	0.433752	0.751136	134.875	-0.0617508	0.209229	-0.295135	0.767891	0.93846		Bra039670	134.081	-0.224991	0.158843	-1.41643	0.156649	0.418106	134.081	-0.51847	0.161152	-3.21727	0.00129415	0.00931232	134.081	-0.683083	0.162349	-4.20749	2.58221e-05	0.000152521
Bra039671	2.85188	-1.42497	1.45185	-0.981489	0.326351	NA	2.85188	-1.18107	1.38731	-0.85134	0.39458	NA	2.85188	0.158925	1.33158	0.11935	0.904998	NA		Bra039671	2.13576	-2.41009	1.6939	-1.42281	0.154792	NA	2.13576	-1.67318	1.65765	-1.00937	0.312799	NA	2.13576	-1.54674	1.66084	-0.931299	0.351699	0.488795		Bra039671	2.84044	0.158448	1.63845	0.0967066	0.922959	NA	2.84044	-0.15948	1.65327	-0.0964634	0.923153	NA	2.84044	0.506357	1.62959	0.310727	0.756008	NA		Bra039671	0.829945	-0.938716	4.03755	-0.232496	0.816153	NA	0.829945	2.09274	3.91014	0.535207	0.592507	NA	0.829945	-0.320316	4.03765	-0.0793323	0.936768	NA	0.829945	2.3145	3.91267	0.59154	0.554159	NA		Bra039671	1.25644	2.81395	2.60704	1.07937	0.280425	NA	1.25644	1.52962	2.68158	0.570416	0.568395	NA	1.25644	0.97579	2.75342	0.354391	0.723046	1	1.25644	1.76863	2.66613	0.663369	0.507094	NA		Bra039671	1.36181	-1.82911	2.50955	-0.728857	0.466089	0.551818	1.36181	-1.85651	2.54283	-0.730096	0.465331	NA	1.36181	-1.7247	2.54823	-0.676822	0.498519	NA	1.36181	-3.21139	2.67701	-1.19962	0.230288	NA		Bra039671	0.651994	-1.68732	3.15227	-0.53527	0.592463	NA	0.651994	1.40993	2.99355	0.470989	0.637649	NA	0.651994	-0.89587	3.15231	-0.284194	0.776262	NA
Bra039672	202.422	0.354826	0.289042	1.22759	0.2196	0.744055	202.422	0.143514	0.288389	0.49764	0.618738	0.977497	202.422	0.147786	0.290075	0.509474	0.61042	0.862362		Bra039672	463.155	-0.660317	0.28054	-2.35374	0.0185857	0.190939	463.155	-0.0745449	0.280267	-0.265978	0.790256	0.880959	463.155	-0.594849	0.281789	-2.11097	0.0347747	0.0813954		Bra039672	326.398	-0.159395	0.214199	-0.744143	0.45679	0.771682	326.398	-0.00756719	0.213511	-0.0354418	0.971727	0.99534	326.398	-0.0438723	0.214366	-0.20466	0.837837	0.971166		Bra039672	388.84	-1.00273	0.223168	-4.49314	7.01792e-06	0.000281113	388.84	-0.322124	0.219684	-1.4663	0.142565	0.313112	388.84	-0.175709	0.219252	-0.801404	0.422898	0.625507	388.84	-0.255054	0.220301	-1.15775	0.246965	1		Bra039672	379.87	-0.498248	0.171756	-2.9009	0.00372094	0.0167897	379.87	0.0422154	0.170592	0.247465	0.804548	0.953135	379.87	-0.0235384	0.171415	-0.137318	0.890779	1	379.87	0.0772685	0.170566	0.453014	0.650539	0.997384		Bra039672	312.157	-0.389689	0.180102	-2.16371	0.0304867	0.0538776	312.157	0.577497	0.177742	3.24907	0.00115783	0.00964556	312.157	0.369471	0.179224	2.0615	0.0392554	0.187206	312.157	0.398009	0.178909	2.22465	0.0261047	0.142471		Bra039672	364.918	-0.179519	0.148248	-1.21094	0.225919	0.510583	364.918	-0.438738	0.14907	-2.94317	0.00324874	0.0195007	364.918	0.0506564	0.146517	0.345737	0.72954	0.820149
Bra039673	4.96929	-1.16874	1.56124	-0.7486	0.454098	NA	4.96929	0.107314	1.50507	0.0713021	0.943157	0.999326	4.96929	-0.998903	1.55433	-0.642657	0.520447	NA		Bra039673	16.5297	-0.875534	1.00086	-0.874783	0.381692	0.769905	16.5297	-0.752449	1.00573	-0.748159	0.454364	0.636035	16.5297	-1.39913	1.02394	-1.36643	0.171805	0.285684		Bra039673	19.0254	0.0507973	1.24121	0.0409255	0.967355	NA	19.0254	-0.0860391	1.2421	-0.0692693	0.944775	NA	19.0254	0.225164	1.24107	0.181427	0.856032	0.973793		Bra039673	21.8897	-0.0953914	0.856549	-0.111367	0.911325	0.964515	21.8897	0.0734359	0.848291	0.0865692	0.931014	0.970275	21.8897	1.84437	0.832901	2.21439	0.0268021	0.0950777	21.8897	-1.90092	0.926362	-2.05203	0.0401672	0.904957		Bra039673	103.112	3.56518	0.828517	4.30308	1.68439e-05	0.000147949	103.112	1.41407	0.832685	1.69821	0.0894688	0.391382	103.112	-0.531168	0.849521	-0.625256	0.531803	1	103.112	0.348968	0.838485	0.416189	0.677272	0.997384		Bra039673	15.4968	1.75371	0.948297	1.84932	0.0644113	0.104496	15.4968	-0.593082	0.994524	-0.596347	0.550943	0.787133	15.4968	0.809461	0.963786	0.839877	0.400978	0.725716	15.4968	0.494288	0.968596	0.510314	0.609831	0.870878		Bra039673	10.2288	-1.1203	0.732847	-1.5287	0.12634	0.369501	10.2288	-0.0653099	0.668013	-0.0977675	0.922117	0.963351	10.2288	0.851429	0.63986	1.33065	0.183305	0.303702
Bra039674	0.957435	-2.48773	3.70639	-0.6712	0.502093	NA	0.957435	1.32503	3.54316	0.373967	0.708429	NA	0.957435	-2.45032	3.70639	-0.661106	0.508544	NA		Bra039674	3.53449	0.805418	1.41547	0.569013	0.569348	NA	3.53449	0.348897	1.45064	0.240513	0.809933	0.893397	3.53449	0.0567293	1.47767	0.038391	0.969376	0.982153		Bra039674	5.45734	-0.730813	1.03315	-0.707363	0.479341	NA	5.45734	-0.430805	1.01582	-0.424098	0.671495	NA	5.45734	-0.237721	1.01655	-0.233852	0.8151	NA		Bra039674	5.35871	1.26142	1.0555	1.19509	0.232051	0.474448	5.35871	-0.234613	1.09978	-0.213327	0.831072	0.920066	5.35871	0.647254	1.06279	0.609011	0.542517	0.724488	5.35871	-0.779626	1.15985	-0.672181	0.501469	1		Bra039674	4.70009	2.12733	1.45823	1.45884	0.14461	0.294315	4.70009	0.767441	1.48949	0.515239	0.606386	NA	4.70009	-0.635644	1.57759	-0.402921	0.687006	1	4.70009	-0.94105	1.59362	-0.590512	0.554848	NA		Bra039674	7.86255	-0.21473	0.891411	-0.240887	0.809643	0.854679	7.86255	-2.5004	1.04246	-2.39856	0.0164599	0.0853303	7.86255	0.0735083	0.897906	0.0818664	0.934753	0.993952	7.86255	-0.926297	0.931819	-0.994074	0.320187	0.670568		Bra039674	4.33067	1.44915	1.13832	1.27306	0.202996	NA	4.33067	1.63459	1.12705	1.45032	0.146968	0.326221	4.33067	1.21237	1.14121	1.06236	0.288074	0.427399
Bra039675	167.273	0.210991	0.503224	0.419278	0.675013	0.9405	167.273	0.270079	0.50213	0.537867	0.590669	0.974436	167.273	-0.0574563	0.5042	-0.113955	0.909273	0.974235		Bra039675	218.405	0.108718	0.369657	0.294105	0.768678	0.945564	218.405	0.846059	0.368666	2.29492	0.0217376	0.0735946	218.405	1.374	0.367681	3.73693	0.000186283	0.00100859		Bra039675	299.973	1.04586	0.353114	2.96183	0.00305821	0.0594835	299.973	0.859131	0.353381	2.43117	0.01505	0.229702	299.973	1.06482	0.353394	3.01312	0.00258576	0.079631		Bra039675	248.627	-0.509109	0.251256	-2.02626	0.0427381	0.16534	248.627	-1.40297	0.254423	-5.5143	3.50162e-08	1.50371e-06	248.627	-1.93491	0.258241	-7.49265	6.74957e-14	1.23951e-11	248.627	0.439509	0.248164	1.77104	0.0765534	1		Bra039675	341.413	1.52543	0.482404	3.16214	0.00156616	0.00801567	341.413	0.963055	0.483157	1.99325	0.0462337	0.276652	341.413	0.682405	0.483797	1.41052	0.158386	1	341.413	0.11195	0.484651	0.230991	0.817322	1		Bra039675	545.907	-0.671859	0.138582	-4.8481	1.24653e-06	4.33996e-06	545.907	-0.196822	0.138275	-1.42341	0.154618	0.399149	545.907	-0.150717	0.138729	-1.08641	0.277296	0.610276	545.907	-0.0866956	0.13837	-0.626548	0.530956	0.824594		Bra039675	527.16	0.255499	0.140885	1.81353	0.0697494	0.262033	527.16	1.10553	0.137536	8.03811	9.12365e-16	9.64586e-14	527.16	1.15496	0.137243	8.41538	3.91624e-17	2.19573e-15
Bra039676	1125.96	0.630814	0.257548	2.44931	0.014313	0.285019	1125.96	-0.168138	0.257868	-0.652033	0.51438	0.963373	1125.96	0.470671	0.257696	1.82646	0.0677813	0.346937		Bra039676	1215.15	-0.285197	0.286608	-0.995076	0.319699	0.728583	1215.15	0.794068	0.286039	2.77608	0.00550184	0.0258943	1215.15	1.47912	0.285726	5.17671	2.25838e-07	3.01872e-06		Bra039676	1287.05	-0.136782	0.296754	-0.460926	0.644852	0.875124	1287.05	0.334638	0.296422	1.12893	0.258929	0.727678	1287.05	0.354968	0.29653	1.19707	0.231278	0.70398		Bra039676	638.925	0.583998	0.226533	2.57798	0.00993802	0.0624701	638.925	-0.224733	0.227397	-0.988284	0.323013	0.53484	638.925	0.131802	0.226696	0.581403	0.560969	0.737971	638.925	0.594249	0.226507	2.62353	0.0087023	0.546818		Bra039676	974.255	-1.13449	0.210191	-5.39743	6.76011e-08	1.01849e-06	974.255	-0.507633	0.209582	-2.42212	0.0154303	0.142165	974.255	-0.317986	0.209545	-1.51751	0.129139	1	974.255	0.139488	0.208914	0.667682	0.504337	0.997384		Bra039676	1743.64	-1.54359	0.14723	-10.4842	1.0212e-25	1.37093e-24	1743.64	-0.385384	0.146275	-2.63466	0.00842228	0.0508896	1743.64	-0.208254	0.146286	-1.42361	0.15456	0.450251	1743.64	-0.0776451	0.14613	-0.531343	0.595181	0.863038		Bra039676	1592.47	0.193778	0.0903489	2.14477	0.0319713	0.162784	1592.47	0.381017	0.0899085	4.23783	2.25689e-05	0.000313027	1592.47	-0.197935	0.0907468	-2.18118	0.0291704	0.0696473
Bra039677	0	NA	NA	NA	NA	NA	0	NA	NA	NA	NA	NA	0	NA	NA	NA	NA	NA		Bra039677	0	NA	NA	NA	NA	NA	0	NA	NA	NA	NA	NA	0	NA	NA	NA	NA	NA		Bra039677	0	NA	NA	NA	NA	NA	0	NA	NA	NA	NA	NA	0	NA	NA	NA	NA	NA		Bra039677	0	NA	NA	NA	NA	NA	0	NA	NA	NA	NA	NA	0	NA	NA	NA	NA	NA	0	NA	NA	NA	NA	NA		Bra039677	0	NA	NA	NA	NA	NA	0	NA	NA	NA	NA	NA	0	NA	NA	NA	NA	NA	0	NA	NA	NA	NA	NA		Bra039677	0	NA	NA	NA	NA	NA	0	NA	NA	NA	NA	NA	0	NA	NA	NA	NA	NA	0	NA	NA	NA	NA	NA		Bra039677	0	NA	NA	NA	NA	NA	0	NA	NA	NA	NA	NA	0	NA	NA	NA	NA	NA
Bra039678	672.363	-0.096814	0.354477	-0.273118	0.784763	0.964686	672.363	0.170554	0.353827	0.482028	0.629786	0.979111	672.363	0.313285	0.354078	0.884789	0.37627	0.725825		Bra039678	638.096	1.91023	0.469914	4.06506	4.80204e-05	0.00360348	638.096	3.40924	0.468815	7.27203	3.54125e-13	4.1244e-11	638.096	4.16058	0.468472	8.88116	6.61644e-19	1.1362e-16		Bra039678	761.847	0.587587	0.421064	1.39548	0.162872	0.497491	761.847	0.547083	0.421057	1.29931	0.193838	0.663544	761.847	0.654973	0.42113	1.55528	0.11988	0.569337		Bra039678	424.105	1.30584	0.504285	2.58949	0.00961188	0.0610551	424.105	-2.23507	0.510454	-4.3786	1.19444e-05	0.000215652	424.105	-2.56629	0.511992	-5.01235	5.37679e-07	1.46175e-05	424.105	0.404475	0.504916	0.801074	0.423089	1		Bra039678	430.737	-1.20907	0.378921	-3.19083	0.00141863	0.00737786	430.737	-0.909278	0.37878	-2.40054	0.0163708	0.14806	430.737	-0.34551	0.378119	-0.91376	0.360843	1	430.737	-0.427433	0.378045	-1.13064	0.258206	0.962805		Bra039678	581.583	-1.81043	0.188226	-9.61836	6.68899e-22	7.34048e-21	581.583	-0.38377	0.18513	-2.07297	0.0381747	0.157773	581.583	-0.410727	0.185601	-2.21295	0.0269008	0.143095	581.583	-0.281781	0.185211	-1.52141	0.128158	0.413413		Bra039678	777.325	0.547157	0.195865	2.79353	0.00521354	0.0475757	777.325	0.91103	0.195214	4.66682	3.05895e-06	5.43944e-05	777.325	0.411157	0.195806	2.09981	0.0357452	0.082221
Bra039679	2431.51	-1.0994	0.211575	-5.19627	2.03328e-07	0.000121827	2431.51	-1.46177	0.211557	-6.90957	4.86132e-12	4.32322e-09	2431.51	-1.36267	0.211775	-6.43453	1.2386e-10	5.37401e-08		Bra039679	4971.98	-0.424643	0.18761	-2.26343	0.0236089	0.216845	4971.98	0.808878	0.187375	4.3169	1.58237e-05	0.000229014	4971.98	0.928923	0.187383	4.95735	7.1461e-07	8.30809e-06		Bra039679	2422.41	0.338538	0.207143	1.63432	0.102192	0.406855	2422.41	0.141755	0.207208	0.684119	0.4939	0.865158	2422.41	0.269548	0.207249	1.3006	0.193396	0.664206		Bra039679	4233.95	-0.380016	0.201862	-1.88255	0.0597607	0.205398	4233.95	-0.813636	0.201905	-4.02979	5.58264e-05	0.000768835	4233.95	-0.499223	0.201796	-2.47389	0.0133649	0.0567115	4233.95	-0.0743055	0.201773	-0.368264	0.712677	1		Bra039679	3187.24	-0.255636	0.191354	-1.33593	0.181571	0.345305	3187.24	-0.142626	0.191396	-0.74519	0.456157	0.804591	3187.24	-0.100041	0.191443	-0.522563	0.601278	1	3187.24	-0.21997	0.191437	-1.14905	0.250537	0.960331		Bra039679	3810.78	0.747886	0.0898776	8.32116	8.71059e-17	6.93801e-16	3810.78	-0.0378373	0.090521	-0.417994	0.675951	0.862075	3810.78	0.116369	0.0905494	1.28514	0.198742	0.516486	3810.78	0.171089	0.0904681	1.89116	0.0586034	0.254156		Bra039679	2413.79	-0.00431841	0.0768337	-0.0562046	0.955179	0.984652	2413.79	-0.0722919	0.0767858	-0.941475	0.346462	0.561753	2413.79	0.383473	0.0761461	5.03602	4.75318e-07	4.27449e-06
Bra039680	239.429	0.424219	0.334697	1.26747	0.204986	0.732407	239.429	0.0335686	0.33469	0.100298	0.920108	0.997153	239.429	0.360568	0.334998	1.07633	0.28178	0.649117		Bra039680	283.631	-0.470521	0.238105	-1.97611	0.0481425	0.317158	283.631	0.462081	0.236334	1.9552	0.0505591	0.138425	283.631	0.0816572	0.23829	0.34268	0.731839	0.817246		Bra039680	267.506	-0.13346	0.311534	-0.428396	0.668363	0.886034	267.506	0.191693	0.310473	0.617423	0.536956	0.887561	267.506	0.0800039	0.311368	0.256944	0.797222	0.963761		Bra039680	205.888	-0.0710686	0.46686	-0.152227	0.879008	0.950733	205.888	-0.169723	0.46635	-0.363939	0.715904	0.851553	205.888	-0.519541	0.467152	-1.11215	0.266075	0.469983	205.888	0.193381	0.466197	0.414806	0.678284	1		Bra039680	214.842	-1.62187	0.256014	-6.3351	2.37194e-10	5.44717e-09	214.842	-0.325204	0.249859	-1.30155	0.193071	0.573014	214.842	-0.461709	0.251161	-1.8383	0.0660185	1	214.842	-0.381901	0.250199	-1.52639	0.126912	0.880883		Bra039680	259.499	-0.273963	0.30878	-0.887243	0.374948	0.461096	259.499	-0.436097	0.310211	-1.40581	0.159781	0.407001	259.499	-0.372446	0.310626	-1.19902	0.230521	0.558871	259.499	-0.395784	0.310543	-1.27449	0.202489	0.536525		Bra039680	242.053	-0.496721	0.153561	-3.23468	0.00121781	0.0167802	242.053	-0.229258	0.150928	-1.51899	0.128766	0.298796	242.053	-0.414844	0.151679	-2.73501	0.00623776	0.0189597
Bra039681	132.717	-0.465211	0.5055	-0.920298	0.357417	0.832603	132.717	0.937855	0.49978	1.87654	0.0605816	0.659518	132.717	-0.755086	0.50756	-1.48768	0.136836	0.481741		Bra039681	216.917	-0.269524	0.322382	-0.836039	0.403133	0.783125	216.917	-0.735075	0.325413	-2.2589	0.0238898	0.0790031	216.917	-1.31797	0.329711	-3.99734	6.40588e-05	0.000406537		Bra039681	201.907	-0.438693	0.266939	-1.64342	0.100295	0.402636	201.907	-0.313519	0.266144	-1.17801	0.238794	0.70957	201.907	-0.530858	0.268262	-1.97888	0.0478295	0.394532		Bra039681	333.157	0.160564	0.37427	0.429005	0.66792	0.839876	333.157	1.00198	0.372358	2.6909	0.00712596	0.0360422	333.157	0.721174	0.372646	1.93528	0.0529564	0.155576	333.157	-0.551092	0.376452	-1.46391	0.143219	1		Bra039681	379.711	1.62633	0.31315	5.19347	2.06413e-07	2.79164e-06	379.711	1.21672	0.313879	3.8764	0.000106013	0.00392214	379.711	-0.0874049	0.317455	-0.27533	0.783063	1	379.711	0.0535869	0.316484	0.169319	0.865546	1		Bra039681	523.184	2.41858	0.222422	10.8738	1.53676e-27	2.2552e-26	523.184	0.397541	0.225865	1.76008	0.078394	0.260089	523.184	0.164389	0.227293	0.723248	0.469528	0.776399	523.184	0.134716	0.227224	0.592878	0.553263	0.838522		Bra039681	239.46	-0.238982	0.146947	-1.62631	0.103883	0.330671	239.46	-0.616632	0.149601	-4.12185	3.75834e-05	0.000482827	239.46	0.642658	0.140283	4.58117	4.62388e-06	3.32206e-05
Bra039682	11.4344	0.0573207	0.990428	0.0578747	0.953848	0.991966	11.4344	-1.42543	1.03026	-1.38356	0.166494	0.836526	11.4344	1.16666	0.971284	1.20115	0.229692	0.599978		Bra039682	16.5108	-0.968621	0.512749	-1.88907	0.0588819	0.351874	16.5108	-1.19341	0.535037	-2.23051	0.0257134	0.0834091	16.5108	-1.27029	0.545221	-2.32986	0.0198136	0.0514379		Bra039682	8.6991	1.16176	0.989188	1.17446	0.240212	NA	8.6991	0.79871	0.995659	0.802193	0.422442	NA	8.6991	0.139628	1.0226	0.136542	0.891393	NA		Bra039682	27.9576	-0.551011	0.544149	-1.01261	0.311246	0.560539	27.9576	-0.792241	0.542891	-1.4593	0.144483	0.31559	27.9576	-0.148661	0.532648	-0.279099	0.780169	0.886992	27.9576	-0.426941	0.54168	-0.788179	0.430592	1		Bra039682	22.2153	1.30117	0.606458	2.14552	0.0319115	0.095106	22.2153	-0.613663	0.639734	-0.959248	0.337434	0.719371	22.2153	-0.341208	0.636689	-0.53591	0.592021	1	22.2153	-0.150807	0.628749	-0.239853	0.810444	1		Bra039682	23.3302	2.79704	0.711211	3.93278	8.39702e-05	0.000233534	23.3302	0.858341	0.7348	1.16813	0.242755	0.516309	23.3302	1.13651	0.733049	1.55039	0.121049	0.392105	23.3302	0.72688	0.740811	0.981195	0.326497	0.675665		Bra039682	16.3241	0.839159	0.596871	1.40593	0.159745	0.422559	16.3241	0.889131	0.591123	1.50414	0.132545	0.304609	16.3241	2.67468	0.551149	4.85292	1.21657e-06	1.00195e-05
Bra039683	1925.86	-0.0299395	0.172585	-0.173476	0.862277	0.978191	1925.86	-0.240279	0.172452	-1.39331	0.163526	0.836407	1925.86	0.224099	0.172432	1.29964	0.193725	0.55962		Bra039683	3366.93	-0.672029	0.34665	-1.93864	0.0525454	0.330621	3366.93	0.924718	0.346372	2.66972	0.0075914	0.0331272	3366.93	0.706815	0.346439	2.04023	0.0413276	0.0935978		Bra039683	2820.77	-0.263955	0.206934	-1.27555	0.202114	0.54641	2820.77	0.012155	0.206797	0.0587775	0.953129	0.99294	2820.77	-0.00713642	0.20689	-0.0344937	0.972483	0.995305		Bra039683	2024.65	0.285625	0.242039	1.18008	0.237969	0.481636	2024.65	0.217121	0.241936	0.897433	0.369488	0.582895	2024.65	-0.200487	0.24211	-0.828084	0.407623	0.611887	2024.65	0.233086	0.24206	0.962928	0.335584	1		Bra039683	2697.14	-1.18725	0.247981	-4.78766	1.68738e-06	1.88186e-05	2697.14	-0.234758	0.247651	-0.947938	0.343161	0.723635	2697.14	0.0604311	0.247606	0.244062	0.807183	1	2697.14	-0.11316	0.247619	-0.456995	0.647675	0.997384		Bra039683	2112.54	-1.60409	0.0940679	-17.0524	3.35257e-65	1.80963e-63	2112.54	0.0857919	0.091944	0.933089	0.350774	0.631328	2112.54	0.0769722	0.0921565	0.835233	0.403587	0.72885	2112.54	0.0698809	0.0921106	0.758663	0.448054	0.77366		Bra039683	2080.69	-0.0669059	0.0888584	-0.75295	0.45148	0.718394	2080.69	-0.528966	0.0893719	-5.9187	3.24495e-09	1.17715e-07	2080.69	-0.309694	0.0889489	-3.48171	0.000498226	0.00210671
Bra039684	3.75756	0.0261894	2.25828	0.011597	0.990747	NA	3.75756	0.308003	2.23934	0.137542	0.890603	NA	3.75756	0.586966	2.24299	0.261689	0.793561	NA		Bra039684	18.8203	-0.819223	0.714768	-1.14614	0.251738	0.668161	18.8203	1.30327	0.66584	1.95734	0.0503076	0.137908	18.8203	1.72259	0.661991	2.60214	0.00926447	0.0274939		Bra039684	22.0799	0.76293	0.863759	0.883266	0.377092	NA	22.0799	-0.120086	0.873735	-0.13744	0.890683	NA	22.0799	0.349141	0.87002	0.401302	0.688198	0.941881		Bra039684	49.2902	2.23431	0.733835	3.0447	0.00232909	0.0225825	49.2902	-0.899106	0.753394	-1.19341	0.23271	0.433801	49.2902	-2.00613	0.777671	-2.57966	0.00988965	0.0450238	49.2902	-0.214442	0.748088	-0.286654	0.774377	1		Bra039684	29.6251	1.61321	0.798426	2.02049	0.0433327	0.120363	29.6251	-0.696707	0.822112	-0.847459	0.396739	0.764019	29.6251	-0.452015	0.820549	-0.550869	0.581724	1	29.6251	-0.155883	0.813628	-0.19159	0.848063	1		Bra039684	2.92643	-0.975505	1.38854	-0.702539	0.482343	0.567059	2.92643	-1.1232	1.4211	-0.790376	0.429308	0.699743	2.92643	-1.35192	1.45598	-0.928533	0.353131	0.684847	2.92643	-0.634201	1.39829	-0.453554	0.65015	NA		Bra039684	1.70164	0.370968	1.46048	0.254005	0.799492	NA	1.70164	-0.671676	1.57025	-0.42775	0.668833	NA	1.70164	0.485451	1.43817	0.337549	0.735703	0.825073
Bra039685	350.815	-0.0596174	0.375431	-0.158797	0.873829	0.979825	350.815	0.0508031	0.374622	0.135612	0.892128	0.994992	350.815	-0.340241	0.376119	-0.90461	0.365672	0.71858		Bra039685	545.597	-0.478413	0.670848	-0.713147	0.475755	0.825082	545.597	-0.783213	0.671383	-1.16657	0.243385	0.422672	545.597	-0.704257	0.671456	-1.04885	0.294247	0.42954		Bra039685	420.682	0.444156	0.637225	0.697016	0.485793	0.789833	420.682	0.304729	0.637295	0.47816	0.632536	0.917238	420.682	0.292107	0.637497	0.458209	0.646802	0.928417		Bra039685	515.064	-1.51714	0.978119	-1.55108	0.120882	0.321566	515.064	-0.22929	0.977103	-0.234663	0.81447	0.910975	515.064	-0.349279	0.977132	-0.357453	0.720753	0.849584	515.064	-0.795523	0.977516	-0.813821	0.415747	1		Bra039685	483.234	-0.990879	0.85648	-1.15692	0.247305	0.425671	483.234	-0.103745	0.85603	-0.121193	0.903538	0.979101	483.234	-0.110799	0.856126	-0.129419	0.897026	1	483.234	0.0982657	0.855941	0.114804	0.9086	1		Bra039685	214.121	1.2406	0.196488	6.31389	2.7211e-10	1.34584e-09	214.121	0.04162	0.202847	0.20518	0.837432	0.944001	214.121	-0.0636254	0.20496	-0.310428	0.756235	0.932154	214.121	-0.0125449	0.204206	-0.0614329	0.951014	0.99477		Bra039685	172.299	0.199295	0.156638	1.27233	0.203256	0.481779	172.299	-0.189481	0.159449	-1.18835	0.234696	0.44003	172.299	0.330786	0.154205	2.1451	0.0319445	0.0750607
Bra039686	0	NA	NA	NA	NA	NA	0	NA	NA	NA	NA	NA	0	NA	NA	NA	NA	NA		Bra039686	0	NA	NA	NA	NA	NA	0	NA	NA	NA	NA	NA	0	NA	NA	NA	NA	NA		Bra039686	0.0772301	-0.902984	4.40746	-0.204876	0.837669	NA	0.0772301	-0.947226	4.40746	-0.214914	0.829834	NA	0.0772301	-0.740368	4.40736	-0.167985	0.866595	NA		Bra039686	0	NA	NA	NA	NA	NA	0	NA	NA	NA	NA	NA	0	NA	NA	NA	NA	NA	0	NA	NA	NA	NA	NA		Bra039686	0	NA	NA	NA	NA	NA	0	NA	NA	NA	NA	NA	0	NA	NA	NA	NA	NA	0	NA	NA	NA	NA	NA		Bra039686	0	NA	NA	NA	NA	NA	0	NA	NA	NA	NA	NA	0	NA	NA	NA	NA	NA	0	NA	NA	NA	NA	NA		Bra039686	0	NA	NA	NA	NA	NA	0	NA	NA	NA	NA	NA	0	NA	NA	NA	NA	NA
Bra039687	144.704	0.092679	0.348874	0.265652	0.790508	0.965083	144.704	-0.262431	0.348687	-0.752624	0.451676	0.957316	144.704	0.319695	0.348021	0.918608	0.358301	0.71334		Bra039687	155.121	0.651832	0.327745	1.98884	0.046719	0.312947	155.121	0.798558	0.328979	2.42739	0.0152081	0.0559991	155.121	0.875867	0.329353	2.65935	0.0078291	0.0239928		Bra039687	147.498	0.760923	0.365037	2.08451	0.0371139	0.244986	147.498	0.302687	0.366613	0.82563	0.409014	0.824365	147.498	0.336574	0.367448	0.915977	0.359679	0.803068		Bra039687	205.702	0.611626	0.283849	2.15476	0.0311805	0.134681	205.702	-0.196024	0.285661	-0.686214	0.492578	0.691543	205.702	-0.309585	0.28599	-1.0825	0.279028	0.484621	205.702	-0.0453592	0.286315	-0.158424	0.874123	1		Bra039687	159.517	1.11001	0.294045	3.77498	0.000160022	0.00110862	159.517	0.399808	0.297474	1.34401	0.178945	0.553013	159.517	0.204144	0.299475	0.681671	0.495447	1	159.517	0.0090811	0.299861	0.0302843	0.97584	1		Bra039687	142.31	-1.56666	0.284281	-5.51094	3.56916e-08	1.46249e-07	142.31	-1.29424	0.285064	-4.54018	5.62056e-06	8.35095e-05	142.31	-0.924865	0.283748	-3.25946	0.00111624	0.0108751	142.31	-0.982689	0.283818	-3.46239	0.000535409	0.00593512		Bra039687	109.744	-0.151849	0.219834	-0.690744	0.489726	0.747328	109.744	0.185915	0.215284	0.863581	0.387818	0.600251	109.744	0.0171145	0.216186	0.0791657	0.936901	0.962655
Bra039688	730.285	-0.314141	0.253765	-1.23792	0.215745	0.741697	730.285	-0.107941	0.253035	-0.426584	0.669682	0.98207	730.285	-0.399343	0.253963	-1.57245	0.115847	0.448027		Bra039688	1086.15	-0.181003	0.397935	-0.454856	0.649213	0.906021	1086.15	0.406377	0.397857	1.02141	0.307058	0.495091	1086.15	0.0384236	0.398171	0.0965003	0.923123	0.952104		Bra039688	978.498	0.720292	0.405209	1.77758	0.0754725	0.352542	978.498	0.465501	0.405312	1.1485	0.250762	0.721308	978.498	0.239055	0.40559	0.589402	0.555591	0.89671		Bra039688	916.862	-0.86035	0.373874	-2.30118	0.0213816	0.104545	916.862	-0.0212079	0.372998	-0.0568579	0.954658	0.981334	916.862	-0.403423	0.373193	-1.081	0.279695	0.485414	916.862	-0.476965	0.373494	-1.27704	0.201589	1		Bra039688	1150.82	-0.143038	0.405665	-0.352601	0.724388	0.841064	1150.82	0.22628	0.405591	0.557901	0.576912	0.8678	1150.82	0.513058	0.405532	1.26515	0.205818	1	1150.82	0.293876	0.405571	0.724599	0.468698	0.994382		Bra039688	891.147	0.200837	0.119747	1.67718	0.0935075	0.144362	891.147	-0.0757228	0.120926	-0.626189	0.531191	0.774171	891.147	-0.0998903	0.121438	-0.822566	0.410755	0.734451	891.147	-0.108442	0.121338	-0.893717	0.371473	0.715786		Bra039688	774.147	-0.0407981	0.108951	-0.374464	0.708059	0.875677	774.147	0.0837626	0.1083	0.773429	0.439268	0.645783	774.147	-0.0716549	0.108531	-0.660222	0.509111	0.643982
Bra039689	142.602	-0.205901	0.244108	-0.843484	0.398958	0.852057	142.602	0.0929262	0.239631	0.387788	0.698173	0.983625	142.602	-0.168242	0.244132	-0.689146	0.490732	0.803063		Bra039689	53.9557	-0.327019	0.448452	-0.729217	0.465869	0.820022	53.9557	0.990828	0.437521	2.26464	0.0235347	0.0781368	53.9557	1.38858	0.435476	3.18865	0.0014294	0.00577119		Bra039689	58.1022	0.56121	0.314172	1.78632	0.0740478	0.348527	58.1022	0.253828	0.317496	0.799469	0.424018	0.834364	58.1022	0.779942	0.313507	2.48779	0.0128538	0.203503		Bra039689	65.1587	0.655653	0.398957	1.64342	0.100297	0.285386	65.1587	-1.09144	0.414451	-2.63345	0.0084522	0.0410821	65.1587	-0.698073	0.408211	-1.71008	0.0872515	0.221905	65.1587	0.453852	0.400282	1.13383	0.256865	1		Bra039689	66.7445	0.135381	0.341638	0.39627	0.691906	0.819832	66.7445	0.0432038	0.344337	0.12547	0.900152	0.978371	66.7445	-0.324609	0.350308	-0.92664	0.354113	1	66.7445	-0.258913	0.347798	-0.744435	0.456614	0.994289		Bra039689	111.737	1.94621	0.300476	6.47708	9.35171e-11	4.82254e-10	111.737	-0.21277	0.31421	-0.677158	0.498305	0.752918	111.737	-0.412816	0.319182	-1.29336	0.195888	0.512585	111.737	-0.0971986	0.314498	-0.309059	0.757276	0.933872		Bra039689	46.6574	0.374618	0.35331	1.06031	0.289004	0.577413	46.6574	1.00948	0.342644	2.94615	0.00321758	0.0193547	46.6574	0.829766	0.34391	2.41274	0.0158331	0.0417398
Bra039691	247.397	0.27063	0.20931	1.29296	0.196024	0.725648	247.397	0.106024	0.20838	0.508802	0.610891	0.977312	247.397	0.0164869	0.210735	0.0782352	0.937641	0.984204		Bra039691	377.988	-0.25753	0.227684	-1.13108	0.258021	0.672631	377.988	0.120578	0.227848	0.529205	0.596663	0.748643	377.988	-0.213201	0.229425	-0.929282	0.352743	0.489958		Bra039691	361.61	-0.186809	0.191096	-0.977563	0.328291	0.676574	361.61	-0.247804	0.191134	-1.29649	0.194807	0.664091	361.61	-0.156347	0.191576	-0.81611	0.414437	0.836499		Bra039691	367.997	-0.123443	0.18871	-0.654139	0.513022	0.737469	367.997	0.15441	0.186575	0.827601	0.407896	0.619533	367.997	0.273574	0.18613	1.4698	0.141615	0.309797	367.997	0.231157	0.187286	1.23425	0.217111	1		Bra039691	379.365	-0.354088	0.166828	-2.12247	0.0337986	0.0994763	379.365	0.0741707	0.1661	0.446542	0.655206	0.902464	379.365	0.0533482	0.166759	0.319911	0.749035	1	379.365	-0.0909752	0.166795	-0.545432	0.585457	0.997384		Bra039691	306.792	-0.559439	0.168064	-3.32873	0.000872426	0.00208445	306.792	0.00736961	0.167192	0.0440788	0.964842	0.997857	306.792	0.0507366	0.167849	0.302275	0.762443	0.934477	306.792	0.150204	0.167184	0.898436	0.368953	0.713589		Bra039691	312.171	-0.230117	0.152335	-1.5106	0.130891	0.376702	312.171	0.0792559	0.150211	0.527631	0.597756	0.770914	312.171	-0.258125	0.151524	-1.70353	0.0884685	0.171021
Bra039692	381.868	-0.0592986	0.283018	-0.209522	0.834041	0.97375	381.868	-0.092577	0.282285	-0.327955	0.742945	0.987511	381.868	-0.217201	0.283511	-0.766111	0.44361	0.772231		Bra039692	811.041	0.151335	0.213267	0.709605	0.477949	0.826175	811.041	1.48719	0.211645	7.02679	2.11333e-12	2.1227e-10	811.041	2.16105	0.211074	10.2383	1.33506e-24	5.90522e-22		Bra039692	368.023	0.561546	0.185746	3.02319	0.00250123	0.0530939	368.023	0.502877	0.185773	2.70694	0.00679062	0.153253	368.023	0.707589	0.185794	3.80847	0.000139831	0.0106166		Bra039692	497.692	-0.0151237	0.209381	-0.0722305	0.942418	0.977777	497.692	-1.5129	0.213031	-7.10179	1.23148e-12	1.95386e-10	497.692	-1.28398	0.211943	-6.05813	1.37712e-09	7.98904e-08	497.692	0.236832	0.208908	1.13367	0.256935	1		Bra039692	536.038	-0.477218	0.251444	-1.89791	0.0577083	0.150712	536.038	-0.496576	0.251912	-1.97123	0.0486979	0.284446	536.038	-0.0563857	0.251388	-0.224298	0.822526	1	536.038	-0.245669	0.251483	-0.976883	0.328627	0.976241		Bra039692	429.021	-0.613447	0.1518	-4.04115	5.31887e-05	0.000151907	429.021	-0.00493989	0.15089	-0.0327383	0.973883	1	429.021	0.209754	0.150796	1.39098	0.164233	0.466136	429.021	0.368107	0.150109	2.45226	0.0141964	0.0899355		Bra039692	477.23	0.359684	0.177036	2.0317	0.0421841	0.192802	477.23	0.732089	0.175552	4.17021	3.0432e-05	0.000405725	477.23	1.169	0.174408	6.70269	2.04622e-11	4.54707e-10
Bra039693	96.693	-1.82235	0.642483	-2.83642	0.00456227	0.166078	96.693	-0.599176	0.634025	-0.945034	0.344641	0.939443	96.693	-1.16697	0.638149	-1.82868	0.0674474	0.346179		Bra039693	87.0015	1.07235	0.565764	1.8954	0.0580388	0.348785	87.0015	-1.5519	0.58438	-2.65563	0.00791597	0.0342294	87.0015	-1.83053	0.591635	-3.09401	0.00197468	0.00760111		Bra039693	60.4567	0.718804	0.580898	1.2374	0.215938	0.564419	60.4567	0.486442	0.582029	0.83577	0.403284	0.819653	60.4567	0.749746	0.581691	1.28891	0.19743	0.66797		Bra039693	45.2172	-2.19113	0.850543	-2.57616	0.00999047	0.0626424	45.2172	-0.198231	0.818534	-0.242178	0.808642	0.907797	45.2172	0.205975	0.816325	0.25232	0.800794	0.898302	45.2172	0.233627	0.817784	0.285683	0.775121	1		Bra039693	41.1533	0.430663	0.579685	0.742926	0.457527	0.638117	41.1533	0.637536	0.579907	1.09938	0.271604	0.66249	41.1533	0.74175	0.580567	1.27763	0.20138	1	41.1533	1.72689	0.571462	3.02189	0.00251203	0.236491		Bra039693	91.0517	3.0333	0.400547	7.5729	3.64974e-14	2.44352e-13	91.0517	-0.131003	0.422098	-0.310361	0.756286	0.907262	91.0517	-0.0110987	0.423211	-0.026225	0.979078	1	91.0517	0.0789019	0.421024	0.187405	0.851343	0.966992		Bra039693	42.8358	0.118768	0.269737	0.44031	0.659713	0.852468	42.8358	0.430615	0.262554	1.6401	0.100984	0.252515	42.8358	-1.13103	0.299888	-3.77152	0.000162259	0.000782444
Bra039694	215.485	-0.511135	0.376156	-1.35884	0.174199	0.70379	215.485	0.0221584	0.373296	0.0593589	0.952666	0.999326	215.485	0.019469	0.374424	0.0519971	0.958531	0.989817		Bra039694	160.733	-0.122326	0.380888	-0.32116	0.748089	0.938493	160.733	-0.0562271	0.382382	-0.147044	0.883097	0.936233	160.733	0.147265	0.38217	0.38534	0.699986	0.792441		Bra039694	170.606	0.865161	0.432978	1.99816	0.0456991	0.272204	170.606	1.11451	0.432153	2.57898	0.00990934	0.184271	170.606	0.954339	0.4332	2.203	0.0275949	0.303493		Bra039694	139.137	-0.654713	0.425125	-1.54005	0.123548	0.325856	139.137	-0.662973	0.4234	-1.56583	0.117388	0.275181	139.137	-0.34328	0.42173	-0.81398	0.415657	0.619572	139.137	0.659392	0.419525	1.57176	0.116006	1		Bra039694	166.391	-0.192559	0.449978	-0.42793	0.668702	0.802771	166.391	-0.607939	0.45222	-1.34434	0.178837	0.552843	166.391	-0.311112	0.451662	-0.688815	0.49094	1	166.391	0.290264	0.449388	0.64591	0.518338	0.997384		Bra039694	59.4332	0.000279348	0.363736	0.000767996	0.999387	1	59.4332	-1.91789	0.388053	-4.94234	7.71906e-07	1.35053e-05	59.4332	-2.1988	0.399242	-5.50742	3.64124e-08	8.63182e-07	59.4332	-2.07286	0.394722	-5.25145	1.50907e-07	3.31221e-06		Bra039694	22.1595	0.210481	0.479913	0.438582	0.660964	0.852954	22.1595	-0.321943	0.487967	-0.659765	0.509405	0.705276	22.1595	-2.92487	0.617998	-4.73281	2.21427e-06	1.70695e-05
Bra039695	244.38	-0.131579	0.347727	-0.378398	0.705135	0.947244	244.38	-0.113625	0.346627	-0.327802	0.743061	0.987511	244.38	-0.127069	0.347844	-0.365305	0.714884	0.90751		Bra039695	374.008	0.12481	0.259381	0.481187	0.630384	0.89858	374.008	-0.0530888	0.260867	-0.203509	0.838737	0.910107	374.008	0.108168	0.260851	0.414673	0.678381	0.776201		Bra039695	331.631	0.275914	0.305538	0.903045	0.366502	0.706003	331.631	0.259871	0.305456	0.850764	0.394901	0.812797	331.631	0.558008	0.305264	1.82796	0.0675562	0.460366		Bra039695	390.243	-0.251389	0.310108	-0.81065	0.417567	0.662705	390.243	-0.160845	0.30935	-0.519946	0.603101	0.776829	390.243	-0.292648	0.30951	-0.945519	0.344394	0.553238	390.243	-0.465616	0.310593	-1.49912	0.133842	1		Bra039695	369.599	0.325162	0.286251	1.13593	0.255985	0.435142	369.599	0.329662	0.286682	1.14992	0.250177	0.639905	369.599	0.484669	0.286696	1.69054	0.0909255	1	369.599	0.0762157	0.287329	0.265256	0.790812	1		Bra039695	439.276	0.890097	0.118002	7.54306	4.59059e-14	3.05052e-13	439.276	0.109275	0.121793	0.897218	0.369603	0.647865	439.276	-0.125319	0.124073	-1.01004	0.312474	0.64581	439.276	0.0380702	0.122859	0.30987	0.75666	0.933787		Bra039695	336.551	0.16843	0.126085	1.33584	0.181601	0.452901	336.551	-0.235493	0.127841	-1.84208	0.0654636	0.188024	336.551	-0.126423	0.126755	-0.997376	0.318582	0.460202
Bra039696	14.0048	-0.443235	0.891866	-0.496975	0.619206	0.930442	14.0048	-0.307538	0.881217	-0.348992	0.727095	0.986128	14.0048	-0.14072	0.886145	-0.158801	0.873826	0.964051		Bra039696	48.3128	-0.945725	0.407706	-2.31963	0.0203611	0.200343	48.3128	0.291247	0.396861	0.733876	0.463024	0.643126	48.3128	-0.1977	0.405162	-0.487952	0.625584	0.735395		Bra039696	30.8405	-1.32034	1.06669	-1.23779	0.215792	0.564106	30.8405	-1.0927	1.06417	-1.02681	0.304512	NA	30.8405	-1.54993	1.07112	-1.44702	0.147893	0.612247		Bra039696	38.9601	0.80144	0.820277	0.977036	0.328551	0.578109	38.9601	-0.580531	0.830378	-0.699116	0.48448	0.685494	38.9601	0.0455302	0.823307	0.0553017	0.955898	0.980038	38.9601	1.22823	0.81789	1.5017	0.133173	1		Bra039696	32.3908	-3.24658	1.05867	-3.06666	0.00216466	0.0105626	32.3908	-1.12195	1.02924	-1.09008	0.27568	0.666022	32.3908	-1.9177	1.03952	-1.8448	0.0650669	1	32.3908	-0.592683	1.02601	-0.577657	0.563495	0.997384		Bra039696	20.7939	-0.709451	0.593821	-1.19472	0.232196	0.311287	20.7939	0.710159	0.563953	1.25925	0.20794	0.473551	20.7939	1.63842	0.552228	2.96693	0.00300792	0.0251805	20.7939	0.997954	0.561146	1.77842	0.075335	0.298501		Bra039696	25.4521	0.0309883	0.341326	0.0907879	0.927661	0.975356	25.4521	-0.568647	0.356964	-1.59301	0.111158	0.269851	25.4521	-0.0038882	0.337854	-0.0115085	0.990818	0.99457
Bra039697	4.42114	2.059	1.81941	1.13169	0.257766	NA	4.42114	0.0940044	1.8592	0.0505618	0.959675	NA	4.42114	0.318047	1.86857	0.170209	0.864846	NA		Bra039697	40.1959	-0.871777	0.435765	-2.00057	0.0454392	0.308356	40.1959	0.579477	0.41988	1.3801	0.167556	0.328299	40.1959	0.148251	0.427799	0.346543	0.728934	0.814787		Bra039697	36.551	-0.125368	0.648914	-0.193197	0.846804	0.954857	36.551	0.517323	0.641868	0.805965	0.420263	NA	36.551	0.416566	0.644636	0.646204	0.518147	0.881062		Bra039697	31.3914	-0.344407	0.594273	-0.579544	0.562222	0.772501	31.3914	-1.25316	0.604701	-2.07236	0.0382316	0.12668	31.3914	-1.75989	0.616274	-2.85569	0.00429435	0.024096	31.3914	0.555561	0.5847	0.950164	0.342029	1		Bra039697	37.3487	-2.63812	0.779911	-3.3826	0.000718037	0.00409295	37.3487	0.238895	0.73213	0.326301	0.744197	0.936376	37.3487	0.0700605	0.734541	0.09538	0.924013	1	37.3487	0.129519	0.733058	0.176683	0.859758	1		Bra039697	55.4707	-0.68206	0.466424	-1.46232	0.143654	0.208294	55.4707	2.50331	0.41704	6.00257	1.94214e-09	4.75605e-08	55.4707	2.35216	0.419348	5.6091	2.03385e-08	5.01431e-07	55.4707	2.26196	0.419677	5.38976	7.0551e-08	1.63808e-06		Bra039697	60.0043	-0.396568	0.255146	-1.55428	0.120118	0.359072	60.0043	-0.72186	0.259962	-2.77679	0.00548982	0.0294855	60.0043	0.288747	0.24203	1.19302	0.232861	0.364415
Bra039698	9.30115	0.437879	0.814064	0.537893	0.590651	0.923098	9.30115	1.76881	0.765399	2.31096	0.0208352	0.44786	9.30115	0.847038	0.798626	1.06062	0.288863	0.655705		Bra039698	5.5438	-1.37681	1.22033	-1.12823	0.259224	NA	5.5438	1.38539	1.03186	1.34261	0.179398	0.343409	5.5438	1.99011	1.01799	1.95495	0.0505888	0.110048		Bra039698	13.2955	-0.724224	0.81833	-0.885002	0.376155	NA	13.2955	0.152058	0.793452	0.191641	0.848023	NA	13.2955	0.373264	0.793245	0.470554	0.63796	NA		Bra039698	6.35008	-0.87418	1.30939	-0.667622	0.504375	0.730406	6.35008	-4.32616	1.61308	-2.68192	0.0073201	0.0367428	6.35008	-3.14431	1.42605	-2.20491	0.0274602	0.096793	6.35008	-0.123684	1.29148	-0.0957692	0.923704	1		Bra039698	8.84742	-3.67154	1.28968	-2.84686	0.00441532	0.0193714	8.84742	-1.18649	1.13516	-1.04522	0.29592	NA	8.84742	-0.404351	1.11974	-0.361113	0.718015	1	8.84742	-0.738212	1.12401	-0.656767	0.511331	0.997384		Bra039698	5.56695	-2.47792	1.28374	-1.93023	0.0535788	0.0888773	5.56695	-0.501039	1.16993	-0.428264	0.668459	0.857959	5.56695	0.268237	1.15029	0.23319	0.815614	0.953805	5.56695	-0.0623481	1.15892	-0.0537983	0.957096	0.996492		Bra039698	4.14114	-0.976288	1.02561	-0.951907	0.341144	NA	4.14114	-0.483203	0.981726	-0.492198	0.62258	0.787553	4.14114	-0.410978	0.973271	-0.422265	0.672832	0.776918
Bra039699	72.0327	-0.0918615	0.407399	-0.225483	0.821604	0.971504	72.0327	-0.41542	0.406819	-1.02114	0.307186	0.928322	72.0327	-0.0816459	0.407662	-0.200278	0.841263	0.953621		Bra039699	123.518	0.13264	0.206817	0.64134	0.521302	0.848964	123.518	0.0828113	0.211356	0.391809	0.695199	0.819778	123.518	0.379964	0.209888	1.81032	0.0702463	0.142787		Bra039699	84.0095	-0.582576	0.27895	-2.08846	0.036756	0.244248	84.0095	-0.157715	0.273814	-0.575994	0.564619	0.897242	84.0095	-0.342234	0.277979	-1.23115	0.218266	0.690953		Bra039699	110.041	0.259771	0.213407	1.21726	0.223507	0.464717	110.041	0.208509	0.21101	0.988145	0.323082	0.534914	110.041	0.121676	0.211461	0.575406	0.565017	0.740869	110.041	0.0425642	0.215681	0.197349	0.843555	1		Bra039699	113.284	0.797307	0.31986	2.49267	0.0126785	0.0461796	113.284	0.340196	0.323271	1.05236	0.292636	0.681274	113.284	0.177394	0.325534	0.544933	0.5858	1	113.284	0.0858668	0.325202	0.264042	0.791748	1		Bra039699	102.297	0.986193	0.236457	4.1707	3.03661e-05	8.97832e-05	102.297	0.37981	0.244226	1.55516	0.119909	0.34213	102.297	0.78477	0.242058	3.24207	0.00118666	0.0114376	102.297	0.658404	0.242813	2.71157	0.00669663	0.0500473		Bra039699	91.6255	0.288413	0.214814	1.34262	0.179396	0.449837	91.6255	0.0652052	0.216361	0.301372	0.763131	0.876708	91.6255	0.296238	0.212786	1.39219	0.163865	0.278863
Bra039700	0.568782	-3.07564	4.29899	-0.715432	0.474342	NA	0.568782	-3.47835	4.29889	-0.809128	0.418442	NA	0.568782	-1.33109	4.27232	-0.311561	0.755374	NA		Bra039700	2.08484	1.81866	1.55998	1.16582	0.243686	NA	2.08484	-1.74351	1.92351	-0.906419	0.364714	NA	2.08484	0.574069	1.65691	0.346469	0.72899	0.814787		Bra039700	0.603245	3.80311	4.28036	0.888502	0.374271	NA	0.603245	0	4.40746	0	1	NA	0.603245	0	4.40736	0	1	NA		Bra039700	2.28718	4.27861	2.44377	1.75082	0.0799762	NA	2.28718	3.70376	2.45209	1.51045	0.130927	NA	2.28718	4.69264	2.42721	1.93335	0.0531934	NA	2.28718	0	2.67617	0	1	1		Bra039700	1.62887	2.4694	2.24282	1.10102	0.270887	0.451846	1.62887	-0.85989	2.45755	-0.349898	0.726415	NA	1.62887	-1.50836	2.51468	-0.59982	0.548626	1	1.62887	-2.60672	2.51468	-1.0366	0.299921	NA		Bra039700	1.23966	-1.65463	3.03174	-0.545769	0.585225	0.662834	1.23966	-0.824071	3.00049	-0.274645	0.783589	NA	1.23966	-1.70371	3.09249	-0.550919	0.581689	NA	1.23966	-1.03548	3.02399	-0.342422	0.732034	NA		Bra039700	1.47137	-0.85413	1.94238	-0.439734	0.66013	NA	1.47137	-2.8825	2.04223	-1.41145	0.158112	NA	1.47137	1.4689	1.72017	0.853925	0.393146	0.536493
Bra039701	0	NA	NA	NA	NA	NA	0	NA	NA	NA	NA	NA	0	NA	NA	NA	NA	NA		Bra039701	0.0701283	-0.969332	4.40746	-0.21993	0.825926	NA	0.0701283	-0.529393	4.40736	-0.120116	0.904392	NA	0.0701283	-0.375082	4.40746	-0.0851016	0.932181	NA		Bra039701	0	NA	NA	NA	NA	NA	0	NA	NA	NA	NA	NA	0	NA	NA	NA	NA	NA		Bra039701	0	NA	NA	NA	NA	NA	0	NA	NA	NA	NA	NA	0	NA	NA	NA	NA	NA	0	NA	NA	NA	NA	NA		Bra039701	0	NA	NA	NA	NA	NA	0	NA	NA	NA	NA	NA	0	NA	NA	NA	NA	NA	0	NA	NA	NA	NA	NA		Bra039701	2.58008	5.90288	4.71583	1.25172	NA	NA	2.58008	0	4.85678	0	NA	NA	2.58008	0	4.85678	0	NA	NA	2.58008	0	4.85678	0	NA	NA		Bra039701	0.0886081	-0.826398	4.40736	-0.187504	0.851265	NA	0.0886081	-0.924436	4.40746	-0.209743	0.833868	NA	0.0886081	-0.99673	4.40746	-0.226146	0.821088	NA
Bra039702	2.47902	-3.03745	2.6444	-1.14863	0.250708	NA	2.47902	-1.39469	2.49186	-0.559698	0.575685	NA	2.47902	-2.29528	2.56788	-0.893841	0.371407	NA		Bra039702	8.71482	-0.657475	1.81848	-0.361552	0.717687	NA	8.71482	-0.0671571	1.81587	-0.0369834	0.970498	0.984195	8.71482	0.138611	1.81508	0.0763663	0.939128	0.962478		Bra039702	19.3015	0.252109	0.747858	0.337108	0.736035	NA	19.3015	0.139428	0.748715	0.186223	0.85227	NA	19.3015	-0.693595	0.769854	-0.900944	0.367618	0.808131		Bra039702	36.7545	1.10008	0.605985	1.81536	0.0694692	0.226409	36.7545	-1.13484	0.624699	-1.81662	0.0692757	0.192403	36.7545	-1.78443	0.637782	-2.79787	0.0051441	0.0277036	36.7545	-1.27828	0.633591	-2.01752	0.0436411	0.92485		Bra039702	55.7606	4.59662	1.02203	4.49754	6.87445e-06	6.66329e-05	55.7606	1.68236	1.03193	1.63031	0.103037	0.420402	55.7606	-1.14132	1.106	-1.03194	0.302101	1	55.7606	0.636039	1.04412	0.609166	0.542415	0.997384		Bra039702	106.13	2.93959	0.382859	7.67799	1.6161e-14	1.11206e-13	106.13	0.445765	0.395382	1.12743	0.259562	0.536793	106.13	0.373293	0.398203	0.937444	0.34853	0.679961	106.13	-0.054234	0.403287	-0.13448	0.893023	0.979419		Bra039702	70.7068	-0.00367248	0.345749	-0.0106218	0.991525	0.997639	70.7068	0.43969	0.33976	1.29412	0.195624	0.392562	70.7068	0.711923	0.336947	2.11286	0.0346126	0.0801216
Bra041133	0	NA	NA	NA	NA	NA	0	NA	NA	NA	NA	NA	0	NA	NA	NA	NA	NA		Bra041133	0.0682672	0.954243	4.40746	0.216506	0.828593	NA	0.0682672	0	4.40736	0	1	NA	0.0682672	0	4.40746	0	1	NA		Bra041133	0.160784	0.0588035	4.40746	0.0133418	0.989355	NA	0.160784	-0.947226	4.40746	-0.214914	0.829834	NA	0.160784	-0.740358	4.40736	-0.167982	0.866597	NA		Bra041133	0.495854	0.984799	4.85661	0.202775	0.839311	NA	0.495854	1.61971	4.81784	0.336189	0.736728	NA	0.495854	2.96271	4.75278	0.623364	0.533046	NA	0.495854	0	4.85678	0	1	NA		Bra041133	0	NA	NA	NA	NA	NA	0	NA	NA	NA	NA	NA	0	NA	NA	NA	NA	NA	0	NA	NA	NA	NA	NA		Bra041133	0.877464	-0.61221	3.68645	-0.16607	0.868102	NA	0.877464	0.295346	3.64324	0.081067	0.935389	NA	0.877464	0.637874	3.63332	0.175562	0.860638	NA	0.877464	0.43675	3.64323	0.11988	0.904578	NA		Bra041133	1.13313	0.114177	1.72414	0.066223	0.9472	NA	1.13313	0.387033	1.68808	0.229274	0.818656	NA	1.13313	-1.89509	1.95412	-0.969796	0.332148	NA
Bra040994	0	NA	NA	NA	NA	NA	0	NA	NA	NA	NA	NA	0	NA	NA	NA	NA	NA		Bra040994	0	NA	NA	NA	NA	NA	0	NA	NA	NA	NA	NA	0	NA	NA	NA	NA	NA		Bra040994	0.105576	0	4.40746	0	1	NA	0.105576	0	4.40746	0	1	NA	0.105576	1.18316	4.40736	0.268451	0.788352	NA		Bra040994	0	NA	NA	NA	NA	NA	0	NA	NA	NA	NA	NA	0	NA	NA	NA	NA	NA	0	NA	NA	NA	NA	NA		Bra040994	0	NA	NA	NA	NA	NA	0	NA	NA	NA	NA	NA	0	NA	NA	NA	NA	NA	0	NA	NA	NA	NA	NA		Bra040994	0.56763	1.19861	3.88573	0.308464	0.757729	NA	0.56763	-1.25415	3.99456	-0.313964	0.753549	NA	0.56763	-0.105437	3.99456	-0.0263952	0.978942	NA	0.56763	1.33413	3.90651	0.341516	0.732715	NA		Bra040994	0.757965	-1.78589	2.12038	-0.842249	0.399648	NA	0.757965	-0.977286	2.03507	-0.480223	0.631069	NA	0.757965	-1.04507	2.0343	-0.513724	0.607445	NA
Bra040995	0	NA	NA	NA	NA	NA	0	NA	NA	NA	NA	NA	0	NA	NA	NA	NA	NA		Bra040995	0.241355	1.72719	4.37884	0.394441	0.693255	NA	0.241355	0	4.40736	0	1	NA	0.241355	1.54849	4.40746	0.351334	0.725338	NA		Bra040995	0	NA	NA	NA	NA	NA	0	NA	NA	NA	NA	NA	0	NA	NA	NA	NA	NA		Bra040995	0	NA	NA	NA	NA	NA	0	NA	NA	NA	NA	NA	0	NA	NA	NA	NA	NA	0	NA	NA	NA	NA	NA		Bra040995	0	NA	NA	NA	NA	NA	0	NA	NA	NA	NA	NA	0	NA	NA	NA	NA	NA	0	NA	NA	NA	NA	NA		Bra040995	0.863564	1.786	3.17297	0.56288	0.573517	NA	0.863564	1.52863	3.23232	0.472919	0.636271	NA	0.863564	3.37434	3.11752	1.08238	0.279083	NA	0.863564	1.72465	3.22613	0.534588	0.592935	NA		Bra040995	1.1187	-2.07755	1.91799	-1.08319	0.278725	NA	1.1187	-3.01364	1.99573	-1.51004	0.131033	NA	1.1187	-2.21883	1.91236	-1.16026	0.245942	NA
Bra040996	5.99893	0.581971	1.3166	0.442027	0.65847	NA	5.99893	1.73517	1.26451	1.37221	0.169999	0.839521	5.99893	2.05944	1.26673	1.62579	0.103994	NA		Bra040996	21.6538	0.918222	0.628034	1.46206	0.143725	0.535387	21.6538	1.49776	0.625669	2.39386	0.0166721	0.0601327	21.6538	1.80675	0.623316	2.8986	0.00374829	0.012945		Bra040996	22.5566	0.562484	1.08528	0.518287	0.604258	NA	22.5566	0.511672	1.08527	0.471468	0.637306	NA	22.5566	0.809292	1.0845	0.746234	0.455526	0.853634		Bra040996	10.4401	0.524806	0.982108	0.534367	0.593088	0.79384	10.4401	-2.70425	1.11494	-2.42546	0.0152888	0.0643792	10.4401	-2.43095	1.08719	-2.23599	0.0253523	0.0913604	10.4401	0.548904	0.981632	0.559175	0.576042	1		Bra040996	11.8419	-0.57484	1.01756	-0.564922	0.572127	0.732596	11.8419	0.599569	0.997225	0.601238	0.547681	0.854111	11.8419	0.184905	1.00805	0.183428	0.854463	1	11.8419	0.643491	0.996968	0.645448	0.518637	0.997384		Bra040996	20.1437	-5.4476	0.991498	-5.49431	3.92238e-08	1.59985e-07	20.1437	-0.792021	0.571096	-1.38684	0.16549	0.415763	20.1437	-0.293555	0.565022	-0.519546	0.60338	0.857695	20.1437	-0.49835	0.56795	-0.877455	0.38024	0.723092		Bra040996	17.137	-0.710417	0.547262	-1.29813	0.194243	0.47103	17.137	1.19361	0.480215	2.48557	0.0129342	0.0569404	17.137	0.402101	0.495412	0.81165	0.416993	0.559228
Bra041170	77.1812	-1.59493	0.685948	-2.32514	0.0200645	0.330015	77.1812	-0.250217	0.675824	-0.370241	0.711203	0.98463	77.1812	-0.802149	0.680099	-1.17946	0.238215	0.607294		Bra041170	64.2255	0.168317	0.640598	0.262749	0.792744	0.95211	64.2255	0.14382	0.643227	0.223591	0.823075	0.90103	64.2255	0.339623	0.642967	0.528212	0.597352	0.711729		Bra041170	62.0318	-0.258203	0.686318	-0.376215	0.706757	0.904177	62.0318	0.071215	0.684245	0.104078	0.917107	0.987195	62.0318	-0.240721	0.687248	-0.350268	0.726137	0.950414		Bra041170	76.5457	-0.615061	0.424863	-1.44767	0.14771	0.363294	76.5457	-0.0955876	0.417263	-0.229082	0.818805	0.913407	76.5457	0.193853	0.415238	0.466849	0.640608	0.795666	76.5457	0.205058	0.417238	0.491466	0.623097	1		Bra041170	53.3594	-1.29408	0.72467	-1.78575	0.0741396	0.181162	53.3594	-0.204505	0.718012	-0.284821	0.775781	0.945654	53.3594	0.0988299	0.717245	0.137791	0.890406	1	53.3594	-0.550131	0.720417	-0.763629	0.445088	0.990846		Bra041170	26.6529	0.22599	0.547934	0.412441	0.680016	0.745278	26.6529	-0.667627	0.567238	-1.17698	0.239204	0.51246	26.6529	-0.106305	0.55981	-0.189895	0.849391	0.965564	26.6529	-0.105677	0.558978	-0.189054	0.85005	0.966731		Bra041170	27.5932	-0.0936938	0.357935	-0.261762	0.793505	0.918798	27.5932	-0.227308	0.358984	-0.633196	0.526605	0.718523	27.5932	0.542482	0.339294	1.59886	0.109852	0.203297
Bra041140	0	NA	NA	NA	NA	NA	0	NA	NA	NA	NA	NA	0	NA	NA	NA	NA	NA		Bra041140	0	NA	NA	NA	NA	NA	0	NA	NA	NA	NA	NA	0	NA	NA	NA	NA	NA		Bra041140	0	NA	NA	NA	NA	NA	0	NA	NA	NA	NA	NA	0	NA	NA	NA	NA	NA		Bra041140	0.138546	1.82718	4.825	0.37869	0.704918	NA	0.138546	0	4.85678	0	1	NA	0.138546	0	4.85678	0	1	NA	0.138546	0	4.85678	0	1	NA		Bra041140	0.0512083	0.585124	4.85661	0.12048	0.904103	NA	0.0512083	0	4.85678	0	1	NA	0.0512083	0	4.85678	0	1	NA	0.0512083	0	4.85678	0	1	NA		Bra041140	3.15451	2.84527	2.22451	1.27906	0.200877	0.275941	3.15451	-3.30371	2.50901	-1.31674	0.187927	0.447309	3.15451	-0.155057	2.32214	-0.0667733	0.946762	0.99849	3.15451	-3.16363	2.50901	-1.26091	0.207343	NA		Bra041140	0.665136	1.59795	2.91818	0.547584	0.583978	NA	0.665136	-1.85612	3.08778	-0.601119	0.547761	NA	0.665136	-1.92841	3.08778	-0.624532	0.532278	NA
Bra038144	0.493035	2.44289	4.32897	0.564312	0.572542	NA	0.493035	1.53937	4.36303	0.352821	0.724223	NA	0.493035	1.01504	4.40746	0.230301	0.817858	NA		Bra038144	0.871593	0	3.20754	0	1	NA	0.871593	3.30581	3.06861	1.0773	0.281347	NA	0.871593	3.71106	3.05527	1.21464	0.224503	NA		Bra038144	0.757604	-0.42303	4.20853	-0.100517	0.919934	NA	0.757604	-3.08666	4.29903	-0.71799	0.472764	NA	0.757604	-1.91801	4.29893	-0.446159	0.655482	NA		Bra038144	0.156666	1.98861	4.81313	0.413163	0.679487	NA	0.156666	0	4.85678	0	1	NA	0.156666	0	4.85678	0	1	NA	0.156666	0	4.85678	0	1	NA		Bra038144	0	NA	NA	NA	NA	NA	0	NA	NA	NA	NA	NA	0	NA	NA	NA	NA	NA	0	NA	NA	NA	NA	NA		Bra038144	1.52501	-4.87122	2.47716	-1.96646	0.0492458	0.082488	1.52501	-0.620811	2.23747	-0.277461	0.781426	NA	1.52501	-3.34558	2.47718	-1.35056	0.176838	NA	1.52501	-2.4802	2.40383	-1.03177	0.302179	NA		Bra038144	1.35141	0.887114	1.5349	0.577964	0.563289	NA	1.35141	-2.12795	1.86729	-1.1396	0.254455	NA	1.35141	-1.29236	1.76951	-0.730349	0.465177	NA
Bra038145	4.39448	-5.28647	4.08645	-1.29366	0.195784	NA	4.39448	0.398884	3.92006	0.101755	0.918951	NA	4.39448	-5.24906	4.08645	-1.2845	0.198966	NA		Bra038145	12.5493	-5.66211	2.4475	-2.31343	0.0206991	0.201958	12.5493	-0.301717	2.16027	-0.139667	0.888923	0.939651	12.5493	0.621788	2.15415	0.288647	0.772852	0.848541		Bra038145	12.7956	5.37247	1.73677	3.09336	0.00197901	NA	12.7956	0.143533	1.873	0.0766326	0.938916	NA	12.7956	-2.54952	2.09521	-1.21684	0.223667	NA		Bra038145	12.459	-1.91388	2.09974	-0.911481	0.362042	0.610243	12.459	-1.71904	2.08887	-0.822952	0.410536	0.622256	12.459	-0.138304	2.07098	-0.066782	0.946755	0.975516	12.459	-0.0732872	2.07276	-0.0353573	0.971795	1		Bra038145	11.8484	-1.17774	1.998	-0.589459	0.555553	0.719807	11.8484	3.50544	1.89667	1.8482	0.0645728	0.333264	11.8484	-3.01819	2.22846	-1.35438	0.175614	1	11.8484	2.56483	1.90142	1.3489	0.17737	0.924469		Bra038145	0.433658	1.16096	4.82285	0.240721	0.809771	NA	0.433658	0	4.85678	0	1	NA	0.433658	0	4.85678	0	1	NA	0.433658	2.97095	4.75754	0.624473	0.532317	NA		Bra038145	0	NA	NA	NA	NA	NA	0	NA	NA	NA	NA	NA	0	NA	NA	NA	NA	NA
Bra038146	0	NA	NA	NA	NA	NA	0	NA	NA	NA	NA	NA	0	NA	NA	NA	NA	NA		Bra038146	0	NA	NA	NA	NA	NA	0	NA	NA	NA	NA	NA	0	NA	NA	NA	NA	NA		Bra038146	0	NA	NA	NA	NA	NA	0	NA	NA	NA	NA	NA	0	NA	NA	NA	NA	NA		Bra038146	0.234998	2.57677	4.77939	0.539141	0.589789	NA	0.234998	0	4.85678	0	1	NA	0.234998	0	4.85678	0	1	NA	0.234998	0	4.85678	0	1	NA		Bra038146	0.445995	-3.8761	4.74687	-0.81656	0.41418	NA	0.445995	-3.64877	4.74704	-0.768641	0.442107	NA	0.445995	-3.48251	4.74704	-0.733616	0.463183	NA	0.445995	-3.61908	4.74704	-0.762386	0.44583	NA		Bra038146	0.0650835	0	4.85661	0	1	NA	0.0650835	0.66943	4.85678	0.137834	0.890372	NA	0.0650835	0	4.85678	0	1	NA	0.0650835	0	4.85678	0	1	NA		Bra038146	0.0773775	0	4.40736	0	1	NA	0.0773775	0	4.40746	0	1	NA	0.0773775	0.926845	4.40746	0.21029	0.833441	NA
Bra038147	82.4791	-0.0855924	0.407903	-0.209835	0.833796	0.973667	82.4791	0.263115	0.403245	0.652495	0.514082	0.963373	82.4791	-0.250007	0.409662	-0.610275	0.54168	0.829714		Bra038147	152.194	0.218924	0.325844	0.671866	0.501669	0.838337	152.194	0.810828	0.324998	2.49487	0.0126004	0.0485009	152.194	1.5358	0.322509	4.76205	1.91633e-06	1.94248e-05		Bra038147	152.215	0.313635	0.196498	1.59612	0.110462	0.421661	152.215	0.458456	0.195118	2.34964	0.0187917	0.256159	152.215	0.241291	0.198414	1.2161	0.223948	0.695957		Bra038147	181.676	0.304689	0.275385	1.10641	0.268548	0.516906	181.676	-0.119089	0.275915	-0.431614	0.666022	0.819676	181.676	-0.258723	0.276405	-0.93603	0.349258	0.558079	181.676	0.1366	0.276111	0.494731	0.62079	1		Bra038147	208.337	0.196931	0.242901	0.810749	0.41751	0.601599	208.337	-0.256073	0.245867	-1.04151	0.297638	0.686246	208.337	-0.00174643	0.245382	-0.0071172	0.994321	1	208.337	0.0254773	0.244596	0.104161	0.917042	1		Bra038147	153.929	0.831065	0.232732	3.57091	0.000355742	0.000901974	153.929	0.366059	0.236993	1.5446	0.122443	0.346501	153.929	0.500792	0.237355	2.10989	0.0348682	0.172484	153.929	0.354423	0.238056	1.48882	0.136534	0.42862		Bra038147	111.846	0.216964	0.204674	1.06005	0.289123	0.577513	111.846	0.384401	0.201695	1.90585	0.0566694	0.170498	111.846	0.661191	0.198496	3.33101	0.000865326	0.00341065
Bra038148	6.08571	-0.460541	1.2293	-0.374637	0.70793	NA	6.08571	1.08195	1.16493	0.92877	0.353008	0.939993	6.08571	0.259429	1.19701	0.21673	0.828418	NA		Bra038148	23.9462	-0.262345	0.723727	-0.362491	0.716985	0.930257	23.9462	2.9052	0.65968	4.40395	1.06297e-05	0.000164082	23.9462	2.40955	0.666468	3.61541	0.000299878	0.00151932		Bra038148	15.4374	0.731274	0.708617	1.03197	0.302084	NA	15.4374	0.166384	0.721155	0.230719	0.817533	NA	15.4374	1.33385	0.700816	1.90328	0.057004	0.427184		Bra038148	19.5167	0.390439	0.613617	0.636292	0.524586	0.746096	19.5167	-4.36739	0.87844	-4.97175	6.63498e-07	1.90145e-05	19.5167	-2.19655	0.669254	-3.28209	0.00103039	0.0077545	19.5167	-0.577779	0.628175	-0.919773	0.357691	1		Bra038148	25.0693	0.566766	1.15588	0.490335	0.623897	0.77034	25.0693	0.300026	1.15955	0.258743	0.795833	0.951638	25.0693	1.15529	1.15471	1.00051	0.317065	1	25.0693	-0.362771	1.16728	-0.310785	0.755964	1		Bra038148	8.13982	1.27805	0.856125	1.49283	0.135482	0.198269	8.13982	0.72538	0.878781	0.825439	0.409122	0.682657	8.13982	0.871812	0.880162	0.990513	0.321923	0.655122	8.13982	0.597101	0.888378	0.672125	0.501504	0.808938		Bra038148	5.13408	0.300549	0.895912	0.335467	0.737273	NA	5.13408	0.873793	0.851818	1.0258	0.304987	0.520234	5.13408	1.60097	0.818688	1.95553	0.0505209	0.108921
Bra038149	0.383527	-1.75982	4.37506	-0.40224	0.687508	NA	0.383527	0.409347	4.28854	0.0954515	0.923956	NA	0.383527	-1.72241	4.37506	-0.393689	0.693811	NA		Bra038149	0.726604	1.07213	3.31704	0.32322	0.746529	NA	0.726604	-1.41576	3.44862	-0.410528	0.681419	NA	0.726604	1.14294	3.34969	0.341208	0.732947	NA		Bra038149	0.701964	-0.24727	4.08711	-0.0605	0.951757	NA	0.701964	0.991402	4.00654	0.247446	0.804563	NA	0.701964	-1.86436	4.12153	-0.452346	0.65102	NA		Bra038149	1.67298	-0.00426134	1.9754	-0.0021572	0.998279	NA	1.67298	-0.250331	1.96962	-0.127096	0.898865	NA	1.67298	0.740909	1.90169	0.389606	0.696828	NA	1.67298	0.584346	1.92861	0.302988	0.761899	1		Bra038149	1.18991	-1.52728	4.02028	-0.379895	0.704023	NA	1.18991	-0.357242	3.96666	-0.090061	0.928239	NA	1.18991	-1.51995	4.05392	-0.374934	0.70771	1	1.18991	-0.449109	3.97169	-0.113077	0.909969	NA		Bra038149	1.27065	-0.795419	2.52912	-0.314504	0.753138	0.807934	1.27065	0.58779	2.45931	0.239006	0.811101	NA	1.27065	-0.290193	2.53498	-0.114475	0.908861	NA	1.27065	0.0882894	2.49826	0.0353404	0.971808	NA		Bra038149	0.999991	1.12861	2.10524	0.536096	0.591892	NA	0.999991	0.648307	2.14312	0.302506	0.762266	NA	0.999991	0.630974	2.1371	0.295247	0.767805	NA
Bra038150	0.243023	-1.75982	4.37506	-0.40224	0.687508	NA	0.243023	-1.20081	4.37495	-0.274475	0.78372	NA	0.243023	-1.72241	4.37506	-0.393689	0.693811	NA		Bra038150	0	NA	NA	NA	NA	NA	0	NA	NA	NA	NA	NA	0	NA	NA	NA	NA	NA		Bra038150	0	NA	NA	NA	NA	NA	0	NA	NA	NA	NA	NA	0	NA	NA	NA	NA	NA		Bra038150	0	NA	NA	NA	NA	NA	0	NA	NA	NA	NA	NA	0	NA	NA	NA	NA	NA	0	NA	NA	NA	NA	NA		Bra038150	0	NA	NA	NA	NA	NA	0	NA	NA	NA	NA	NA	0	NA	NA	NA	NA	NA	0	NA	NA	NA	NA	NA		Bra038150	0	NA	NA	NA	NA	NA	0	NA	NA	NA	NA	NA	0	NA	NA	NA	NA	NA	0	NA	NA	NA	NA	NA		Bra038150	0	NA	NA	NA	NA	NA	0	NA	NA	NA	NA	NA	0	NA	NA	NA	NA	NA
Bra038151	1.02336	-3.4012	3.31307	-1.0266	0.304608	NA	1.02336	-0.710526	3.16757	-0.224313	0.822514	NA	1.02336	-1.4345	3.25298	-0.440981	0.659226	NA		Bra038151	0.363866	0.606632	4.27832	0.141792	0.887244	NA	0.363866	-1.48509	4.36309	-0.340376	0.733573	NA	0.363866	-1.33081	4.3632	-0.305009	0.760359	NA		Bra038151	0.167108	1.95106	4.36576	0.446899	0.654948	NA	0.167108	0	4.40746	0	1	NA	0.167108	0	4.40736	0	1	NA		Bra038151	0.342176	0	4.85661	0	1	NA	0.342176	0	4.85678	0	1	NA	0.342176	0	4.85678	0	1	NA	0.342176	3.12877	4.75785	0.657602	0.510794	NA		Bra038151	0.0772262	0	4.85661	0	1	NA	0.0772262	0	4.85678	0	1	NA	0.0772262	0.978819	4.85678	0.201537	0.840279	NA	0.0772262	0	4.85678	0	1	NA		Bra038151	0.254846	0.292473	4.85661	0.0602217	0.951979	NA	0.254846	0	4.85678	0	1	NA	0.254846	2.26673	4.78859	0.473361	0.635956	NA	0.254846	0	4.85678	0	1	NA		Bra038151	0.251477	0.135361	4.40736	0.0307126	0.975499	NA	0.251477	-0.924436	4.40746	-0.209743	0.833868	NA	0.251477	-0.0349424	4.40746	-0.007928	0.993674	NA
Bra038152	24.6961	-0.0344123	2.28264	-0.0150756	0.987972	0.998833	24.6961	1.55568	2.27528	0.683734	0.494143	0.959834	24.6961	-0.0280024	2.28289	-0.0122662	0.990213	0.998066		Bra038152	27.9331	7.60907	1.26264	6.02631	1.67741e-09	9.58038e-07	27.9331	-0.476831	1.72526	-0.276382	0.782255	0.87569	27.9331	1.94784	1.4107	1.38076	0.167353	0.280182		Bra038152	3.94893	-4.18028	2.73667	-1.5275	0.126636	NA	3.94893	-5.15035	2.80247	-1.83779	0.0660933	NA	3.94893	-2.12221	2.59642	-0.817359	0.413723	NA		Bra038152	5.78283	-2.81048	4.76744	-0.589516	NA	NA	5.78283	4.24348	4.6223	0.918045	NA	NA	5.78283	-3.15396	4.76761	-0.661538	NA	NA	5.78283	-0.390229	4.69514	-0.0831135	NA	NA		Bra038152	3.30188	-1.3384	2.45982	-0.544106	0.586368	0.742571	3.30188	5.09345	2.17135	2.34575	0.018989	NA	3.30188	2.96765	2.21687	1.33867	0.180678	1	3.30188	-1.08133	2.45984	-0.439594	0.660231	NA		Bra038152	0.588556	-1.96877	3.89415	-0.50557	0.613159	NA	0.588556	-0.6709	3.84715	-0.174389	0.86156	NA	0.588556	-1.40491	3.89424	-0.360767	0.718274	NA	0.588556	-0.594453	3.85325	-0.154273	0.877394	NA		Bra038152	0.911683	1.92005	2.61271	0.734888	0.462407	NA	0.911683	3.47879	2.46535	1.41107	0.158223	NA	0.911683	2.46983	2.52895	0.976621	0.328757	NA
Bra038153	13.2375	-0.158073	1.87443	-0.0843315	0.932793	0.988075	13.2375	0.444243	1.86522	0.238171	0.811748	0.992984	13.2375	0.273677	1.87007	0.146346	0.883648	0.966753		Bra038153	9.56904	-0.579274	1.90345	-0.304329	0.760877	0.943542	9.56904	1.09808	1.88661	0.582037	0.560542	0.721574	9.56904	0.194794	1.90006	0.10252	0.918344	0.949032		Bra038153	2.17071	0.582049	2.26182	0.257336	0.796919	NA	2.17071	0.228462	2.2786	0.100264	0.920135	NA	2.17071	1.33075	2.23765	0.594708	0.552039	NA		Bra038153	3.52609	-3.39744	3.10735	-1.09336	0.274237	0.522783	3.52609	-0.954176	2.92525	-0.326186	0.744284	0.868045	3.52609	-1.94215	2.97083	-0.653741	0.513279	NA	3.52609	1.2866	2.8885	0.445424	0.656014	1		Bra038153	3.98031	-1.0458	2.15052	-0.486302	0.626753	0.772355	3.98031	-1.58825	2.185	-0.726886	0.467296	NA	3.98031	-1.73634	2.20479	-0.787527	0.430973	1	3.98031	0.523918	2.12078	0.24704	0.804877	NA		Bra038153	0.243387	0.199163	4.82285	0.0412958	0.96706	NA	0.243387	-1.25414	4.85678	-0.258225	0.796233	NA	0.243387	-0.105437	4.85678	-0.0217092	0.98268	NA	0.243387	-1.11406	4.85678	-0.229383	0.818571	NA		Bra038153	0.246787	2.47777	4.3339	0.571718	0.567513	NA	0.246787	0	4.40746	0	1	NA	0.246787	0	4.40746	0	1	NA
Bra038154	0.0870076	0.977634	4.40746	0.221813	0.824459	NA	0.0870076	0	4.40736	0	1	NA	0.0870076	0	4.40746	0	1	NA		Bra038154	0	NA	NA	NA	NA	NA	0	NA	NA	NA	NA	NA	0	NA	NA	NA	NA	NA		Bra038154	0	NA	NA	NA	NA	NA	0	NA	NA	NA	NA	NA	0	NA	NA	NA	NA	NA		Bra038154	0.133654	0	4.85661	0	1	NA	0.133654	1.75318	4.80858	0.364594	0.715415	NA	0.133654	0	4.85678	0	1	NA	0.133654	0	4.85678	0	1	NA		Bra038154	0	NA	NA	NA	NA	NA	0	NA	NA	NA	NA	NA	0	NA	NA	NA	NA	NA	0	NA	NA	NA	NA	NA		Bra038154	0	NA	NA	NA	NA	NA	0	NA	NA	NA	NA	NA	0	NA	NA	NA	NA	NA	0	NA	NA	NA	NA	NA		Bra038154	0	NA	NA	NA	NA	NA	0	NA	NA	NA	NA	NA	0	NA	NA	NA	NA	NA
Bra038155	0	NA	NA	NA	NA	NA	0	NA	NA	NA	NA	NA	0	NA	NA	NA	NA	NA		Bra038155	0.193566	-2.36411	4.33305	-0.5456	0.585341	NA	0.193566	-1.92416	4.33295	-0.444077	0.656987	NA	0.193566	-1.76986	4.33305	-0.408457	0.682939	NA		Bra038155	0	NA	NA	NA	NA	NA	0	NA	NA	NA	NA	NA	0	NA	NA	NA	NA	NA		Bra038155	0	NA	NA	NA	NA	NA	0	NA	NA	NA	NA	NA	0	NA	NA	NA	NA	NA	0	NA	NA	NA	NA	NA		Bra038155	0	NA	NA	NA	NA	NA	0	NA	NA	NA	NA	NA	0	NA	NA	NA	NA	NA	0	NA	NA	NA	NA	NA		Bra038155	0.748383	0.292519	4.85661	0.0602312	0.951972	NA	0.748383	0	4.85678	0	1	NA	0.748383	3.19691	4.75224	0.672715	0.501128	NA	0.748383	2.80458	4.7631	0.588815	0.555986	NA		Bra038155	0.396541	-2.67983	4.30978	-0.621802	0.534072	NA	0.396541	-2.7779	4.30989	-0.644541	0.519225	NA	0.396541	-1.8884	4.30989	-0.438156	0.661273	NA
Bra038156	0.443394	-0.832811	4.37206	-0.190485	0.848929	NA	0.443394	0.128325	4.29931	0.0298478	0.976188	NA	0.443394	-1.75719	4.37206	-0.401913	0.687748	NA		Bra038156	1.37426	-2.52789	3.38129	-0.747612	0.454694	NA	1.37426	-3.44661	3.47323	-0.992334	0.321034	NA	1.37426	-4.25409	3.47329	-1.2248	0.22065	NA		Bra038156	0.0847702	0	4.40746	0	1	NA	0.0847702	0	4.40746	0	1	NA	0.0847702	1.18316	4.40736	0.268451	0.788352	NA		Bra038156	0.236572	0	4.85661	0	1	NA	0.236572	0	4.85678	0	1	NA	0.236572	2.59094	4.76477	0.54377	0.5866	NA	0.236572	0	4.85678	0	1	NA		Bra038156	0.743059	-2.28775	4.81687	-0.474945	0.634826	NA	0.743059	1.80923	4.69854	0.385063	0.700191	NA	0.743059	-0.932404	4.81704	-0.193563	0.846518	1	0.743059	-2.03076	4.81704	-0.421578	0.673333	NA		Bra038156	0	NA	NA	NA	NA	NA	0	NA	NA	NA	NA	NA	0	NA	NA	NA	NA	NA	0	NA	NA	NA	NA	NA		Bra038156	0	NA	NA	NA	NA	NA	0	NA	NA	NA	NA	NA	0	NA	NA	NA	NA	NA
Bra038157	2.90669	4.28989	2.95528	1.4516	0.146613	NA	2.90669	3.65009	2.9614	1.23255	0.217742	NA	2.90669	4.83369	2.94557	1.641	0.100797	NA		Bra038157	74.5924	0.282952	0.726922	0.389247	0.697093	0.922617	74.5924	1.80893	0.722566	2.50348	0.0122979	0.0476398	74.5924	0.893847	0.726835	1.22978	0.21878	0.343859		Bra038157	23.4978	-0.317991	1.00936	-0.315042	0.75273	NA	23.4978	-0.0659091	1.00652	-0.0654822	0.94779	NA	23.4978	-0.745578	1.01688	-0.733204	0.463434	0.857349		Bra038157	111.128	2.15825	0.616131	3.5029	0.000460218	0.00709181	111.128	-1.12046	0.628394	-1.78305	0.0745786	0.202353	111.128	-1.52315	0.63238	-2.4086	0.0160139	0.0651504	111.128	0.0989172	0.621786	0.159086	0.873601	1		Bra038157	60.7583	2.64568	0.542541	4.87646	1.08009e-06	1.25933e-05	60.7583	0.45217	0.555348	0.81421	0.415525	0.777703	60.7583	0.372164	0.558185	0.666739	0.504939	1	60.7583	-0.427235	0.568782	-0.751139	0.452569	0.994119		Bra038157	62.9996	2.77974	0.472487	5.88322	4.02354e-09	1.79998e-08	62.9996	1.15944	0.482406	2.40344	0.0162415	0.0843784	62.9996	0.777314	0.48872	1.59051	0.11172	0.37436	62.9996	0.643367	0.489904	1.31325	0.189098	0.516909		Bra038157	30.3484	0.645052	0.454611	1.41891	0.155925	0.417059	30.3484	-0.355841	0.474659	-0.749676	0.45345	0.65869	30.3484	1.11391	0.44606	2.49723	0.0125169	0.0343011
Bra038158	0	NA	NA	NA	NA	NA	0	NA	NA	NA	NA	NA	0	NA	NA	NA	NA	NA		Bra038158	0.0645221	-0.969332	4.40746	-0.21993	0.825926	NA	0.0645221	-0.529393	4.40736	-0.120116	0.904392	NA	0.0645221	-0.375082	4.40746	-0.0851016	0.932181	NA		Bra038158	0	NA	NA	NA	NA	NA	0	NA	NA	NA	NA	NA	0	NA	NA	NA	NA	NA		Bra038158	0	NA	NA	NA	NA	NA	0	NA	NA	NA	NA	NA	0	NA	NA	NA	NA	NA	0	NA	NA	NA	NA	NA		Bra038158	0	NA	NA	NA	NA	NA	0	NA	NA	NA	NA	NA	0	NA	NA	NA	NA	NA	0	NA	NA	NA	NA	NA		Bra038158	0.0755437	0	4.85661	0	1	NA	0.0755437	0	4.85678	0	1	NA	0.0755437	0	4.85678	0	1	NA	0.0755437	0.809508	4.85678	0.166676	0.867625	NA		Bra038158	0.0759311	0	4.40736	0	1	NA	0.0759311	0	4.40746	0	1	NA	0.0759311	0.926845	4.40746	0.21029	0.833441	NA
Bra038159	0	NA	NA	NA	NA	NA	0	NA	NA	NA	NA	NA	0	NA	NA	NA	NA	NA		Bra038159	0	NA	NA	NA	NA	NA	0	NA	NA	NA	NA	NA	0	NA	NA	NA	NA	NA		Bra038159	0.401768	-1.82195	4.30914	-0.422812	0.672433	NA	0.401768	-2.82798	4.30914	-0.656276	0.511647	NA	0.401768	-2.6211	4.30903	-0.60828	0.543002	NA		Bra038159	0	NA	NA	NA	NA	NA	0	NA	NA	NA	NA	NA	0	NA	NA	NA	NA	NA	0	NA	NA	NA	NA	NA		Bra038159	0	NA	NA	NA	NA	NA	0	NA	NA	NA	NA	NA	0	NA	NA	NA	NA	NA	0	NA	NA	NA	NA	NA		Bra038159	0	NA	NA	NA	NA	NA	0	NA	NA	NA	NA	NA	0	NA	NA	NA	NA	NA	0	NA	NA	NA	NA	NA		Bra038159	0	NA	NA	NA	NA	NA	0	NA	NA	NA	NA	NA	0	NA	NA	NA	NA	NA
Bra038160	0.596859	3.63635	4.28312	0.848997	0.395883	NA	0.596859	0	4.40736	0	1	NA	0.596859	0	4.40746	0	1	NA		Bra038160	0.244195	1.91398	4.36307	0.438679	0.660894	NA	0.244195	0	4.40736	0	1	NA	0.244195	1.54849	4.40746	0.351334	0.725338	NA		Bra038160	0.331178	1.02059	4.40746	0.23156	0.81688	NA	0.331178	2.517	4.32491	0.581978	0.560581	NA	0.331178	0	4.40736	0	1	NA		Bra038160	0.481228	-0.938704	4.85661	-0.193284	0.846737	NA	0.481228	1.92631	4.75613	0.405017	0.685465	NA	0.481228	0.673621	4.814	0.139929	0.888716	NA	0.481228	-0.945972	4.85678	-0.194774	0.84557	NA		Bra038160	1.01011	4.38006	4.72652	0.926699	0.354083	NA	1.01011	0	4.85678	0	1	NA	1.01011	2.2887	4.79422	0.477387	0.633086	1	1.01011	0	4.85678	0	1	NA		Bra038160	1.18513	0.231245	3.29876	0.0701006	0.944114	0.958741	1.18513	-3.95782	3.48001	-1.1373	0.255412	NA	1.18513	-3.7709	3.48001	-1.08359	0.278547	NA	1.18513	-3.81774	3.48001	-1.09705	0.27262	NA		Bra038160	0.0822622	1.09713	4.40736	0.248932	0.803414	NA	0.0822622	0	4.40746	0	1	NA	0.0822622	0	4.40746	0	1	NA
Bra038161	193.915	0.254464	0.278858	0.912521	0.361494	0.835184	193.915	0.127521	0.277921	0.45884	0.646349	0.979747	193.915	-0.695837	0.284283	-2.44769	0.0143775	0.15555		Bra038161	561.301	-0.434089	0.316722	-1.37057	0.17051	0.573366	561.301	-0.962754	0.318077	-3.0268	0.00247159	0.0139503	561.301	-1.47888	0.319713	-4.62566	3.73412e-06	3.44969e-05		Bra038161	492.073	-0.808894	0.245664	-3.29268	0.000992372	0.0293648	492.073	-0.464224	0.244791	-1.89641	0.0579053	0.425024	492.073	-0.628006	0.245614	-2.55689	0.0105613	0.18358		Bra038161	542.469	-0.851236	0.262675	-3.24064	0.00119263	0.0141403	542.469	1.24134	0.256851	4.8329	1.34558e-06	3.46145e-05	542.469	1.27641	0.256782	4.9708	6.66761e-07	1.76088e-05	542.469	0.172157	0.259018	0.664651	0.506274	1		Bra038161	534.698	0.203346	0.242102	0.839919	0.400954	0.586483	534.698	0.488925	0.242012	2.02025	0.0433571	0.266711	534.698	0.139796	0.242935	0.575447	0.564989	1	534.698	0.275542	0.242406	1.1367	0.255665	0.962805		Bra038161	308.526	-0.277706	0.167512	-1.65783	0.0973513	0.149449	308.526	0.798589	0.164619	4.85114	1.22757e-06	2.05884e-05	308.526	0.584067	0.166121	3.51592	0.000438238	0.00482509	308.526	0.216955	0.167634	1.29422	0.19559	0.525873		Bra038161	341.243	-0.190265	0.195489	-0.973274	0.330417	0.616326	341.243	-0.6741	0.196962	-3.42248	0.000620521	0.00504958	341.243	-0.80824	0.197241	-4.09772	4.17236e-05	0.000233484
Bra038162	751.511	-0.0895664	0.149397	-0.599521	0.548825	0.911068	751.511	-0.328306	0.149077	-2.20226	0.0276468	0.5064	751.511	-0.186857	0.149714	-1.24809	0.211997	0.580139		Bra038162	1044.88	0.135204	0.141077	0.95837	0.337876	0.741698	1044.88	-0.233641	0.142317	-1.64169	0.100654	0.228712	1044.88	-0.308603	0.142816	-2.16085	0.0307071	0.0735203		Bra038162	902.019	-0.121966	0.186939	-0.652435	0.514121	0.806698	902.019	-0.215922	0.186999	-1.15467	0.248226	0.718873	902.019	-0.214112	0.187322	-1.14301	0.253032	0.722498		Bra038162	901.34	0.0486315	0.0982303	0.495076	0.620546	0.811187	901.34	0.29628	0.0968241	3.05998	0.00221349	0.014767	901.34	0.156798	0.0970461	1.61571	0.106158	0.25518	901.34	-0.0573283	0.0985383	-0.581787	0.56071	1		Bra038162	882.628	0.0326468	0.110767	0.294735	0.768196	0.869095	882.628	0.0220035	0.111273	0.197743	0.843246	0.964377	882.628	-0.113079	0.112032	-1.00934	0.312812	1	882.628	-0.0457107	0.111499	-0.409964	0.681833	0.997384		Bra038162	843.846	0.201682	0.107932	1.86861	0.061677	0.100647	843.846	0.0865771	0.108949	0.794654	0.426815	0.697715	843.846	-0.0465062	0.109821	-0.423471	0.671952	0.892981	843.846	-0.0374919	0.109654	-0.34191	0.732419	0.924414		Bra038162	802.765	0.00201512	0.107049	0.0188243	0.984981	0.995374	802.765	-0.202136	0.107343	-1.88309	0.0596882	0.176646	802.765	-0.306655	0.107441	-2.85418	0.00431477	0.0137949
Bra038163	405.99	-0.362196	0.206596	-1.75316	0.0795738	0.555008	405.99	-0.509157	0.205893	-2.47292	0.0134013	0.38022	405.99	-0.519021	0.207252	-2.5043	0.0122695	0.14168		Bra038163	592.931	-0.232409	0.162254	-1.43238	0.152035	0.54824	592.931	-0.0176542	0.162824	-0.108425	0.913659	0.95418	592.931	0.0640551	0.163032	0.3929	0.694393	0.788281		Bra038163	574.327	-0.181764	0.139527	-1.30271	0.192672	0.535711	574.327	0.128464	0.138497	0.927558	0.353637	0.789071	574.327	-0.185207	0.140085	-1.3221	0.186134	0.657885		Bra038163	621.198	-0.20374	0.151738	-1.34271	0.179366	0.40814	621.198	0.150136	0.149989	1.00098	0.316838	0.528652	621.198	0.0833889	0.15005	0.555743	0.578387	0.751437	621.198	0.174098	0.150621	1.15587	0.247733	1		Bra038163	570.567	-0.18931	0.123256	-1.53591	0.12456	0.264388	570.567	0.116261	0.123003	0.945188	0.344563	0.724259	570.567	0.181204	0.12332	1.46938	0.141729	1	570.567	0.0330958	0.123363	0.268279	0.788484	1		Bra038163	438.374	-0.276102	0.162142	-1.70284	0.0885985	0.137982	438.374	0.163716	0.161959	1.01085	0.312087	0.594604	438.374	-0.0363403	0.163234	-0.222627	0.823826	0.95606	438.374	0.0579753	0.16273	0.356267	0.72164	0.919405		Bra038163	406.241	-0.144336	0.13332	-1.08263	0.278973	0.566311	406.241	-0.128612	0.132766	-0.968707	0.332691	0.547914	406.241	-0.0301875	0.132026	-0.228648	0.819142	0.884031
Bra038164	149.873	0.470214	0.356443	1.31918	0.187108	0.719713	149.873	-0.626883	0.359467	-1.74393	0.0811722	0.706762	149.873	-0.200515	0.359516	-0.557735	0.577025	0.848189		Bra038164	454.24	-0.993467	0.438812	-2.26399	0.0235746	0.216657	454.24	0.435151	0.437478	0.994682	0.319891	0.508572	454.24	-0.143689	0.438378	-0.327773	0.743083	0.825638		Bra038164	487.832	0.41837	0.345475	1.211	0.225896	0.577373	487.832	0.164192	0.345769	0.47486	0.634887	0.917766	487.832	0.747156	0.345261	2.16403	0.030462	0.319689		Bra038164	350.341	0.870884	0.566955	1.53607	0.124521	0.327383	350.341	-2.85394	0.577435	-4.94244	7.71498e-07	2.15867e-05	350.341	-2.43494	0.574315	-4.23972	2.23797e-05	0.000341321	350.341	1.07783	0.566804	1.90159	0.057225	0.988414		Bra038164	378.812	-2.24567	0.412139	-5.44881	5.07072e-08	7.80277e-07	378.812	-1.36852	0.410302	-3.33539	0.000851784	0.0196125	378.812	-0.830749	0.409558	-2.0284	0.042519	1	378.812	-0.458759	0.408818	-1.12216	0.261795	0.962805		Bra038164	480.582	-1.37788	0.243061	-5.66888	1.43738e-08	6.11965e-08	480.582	0.274438	0.239711	1.14487	0.252264	0.528178	480.582	0.406581	0.239807	1.69545	0.0899907	0.32751	480.582	0.088677	0.240315	0.369002	0.712126	0.915775		Bra038164	422.466	0.464676	0.252731	1.83862	0.0659715	0.254427	422.466	0.565014	0.252305	2.23941	0.0251293	0.0944774	422.466	0.422115	0.25245	1.67207	0.0945096	0.180423
Bra038165	213.132	-0.00373028	0.241202	-0.0154654	0.987661	0.998833	213.132	-0.109964	0.239978	-0.458224	0.646792	0.979747	213.132	-0.232241	0.242586	-0.957356	0.338388	0.697651		Bra038165	272.147	-0.185492	0.184841	-1.00352	0.315609	0.725842	272.147	0.522512	0.183592	2.84605	0.00442657	0.022014	272.147	0.298713	0.185426	1.61096	0.107189	0.198609		Bra038165	177.822	-0.0260776	0.266098	-0.0979999	0.921932	0.979117	177.822	-4.32725e-05	0.265726	-0.000162846	0.99987	0.99987	177.822	-0.0692089	0.267191	-0.259024	0.795617	0.963674		Bra038165	187.324	-0.00390145	0.163158	-0.0239121	0.980923	0.993679	187.324	-0.15161	0.161911	-0.936378	0.349078	0.562234	187.324	-0.361119	0.163273	-2.21174	0.0269845	0.0955084	187.324	0.148314	0.161917	0.915984	0.359675	1		Bra038165	197.427	-0.740984	0.153319	-4.83295	1.34528e-06	1.53367e-05	197.427	-0.250894	0.15102	-1.66133	0.0966473	0.407	197.427	-0.0872817	0.151027	-0.577922	0.563316	1	197.427	-0.0562212	0.149753	-0.375427	0.707343	1		Bra038165	227.636	-0.682704	0.222836	-3.0637	0.00218618	0.0048747	227.636	0.167736	0.22065	0.76019	0.447141	0.714256	227.636	0.10386	0.22173	0.468407	0.639494	0.876603	227.636	-0.0194325	0.222092	-0.0874977	0.930276	0.988823		Bra038165	175.857	-0.00323581	0.176938	-0.0182878	0.985409	0.995482	175.857	-0.23406	0.17798	-1.31509	0.188479	0.383436	175.857	-0.252758	0.177547	-1.42361	0.154559	0.266265
Bra038166	1155.46	-0.157355	0.190158	-0.827494	0.407957	0.855329	1155.46	-0.0751409	0.189661	-0.396186	0.691968	0.983625	1155.46	-0.0539936	0.190085	-0.28405	0.776372	0.930488		Bra038166	1233.53	0.159508	0.23004	0.693392	0.488064	0.831418	1233.53	0.0400367	0.230494	0.1737	0.862102	0.924558	1233.53	0.157289	0.230533	0.682283	0.49506	0.626564		Bra038166	1348.01	0.138899	0.227182	0.611397	0.540937	0.823028	1348.01	0.027586	0.227228	0.121402	0.903372	0.985652	1348.01	0.171191	0.227282	0.75321	0.451324	0.852255		Bra038166	1089.78	0.337901	0.222746	1.51698	0.129272	0.335098	1089.78	-0.215087	0.222983	-0.964587	0.334752	0.547688	1089.78	-0.179521	0.222908	-0.805361	0.420612	0.623615	1089.78	0.163555	0.2229	0.73376	0.463095	1		Bra038166	1045.89	-0.109871	0.174088	-0.63112	0.527962	0.697619	1045.89	-0.0170538	0.174265	-0.0978611	0.922043	0.982847	1045.89	0.0249409	0.174437	0.142979	0.886306	1	1045.89	0.472692	0.173718	2.72104	0.00650775	0.342348		Bra038166	974.147	-0.230625	0.145488	-1.58519	0.112924	0.169895	974.147	-0.00989155	0.145723	-0.067879	0.945882	0.988864	974.147	0.0342086	0.145965	0.234361	0.814705	0.953251	974.147	-0.00722244	0.145954	-0.0494842	0.960533	0.997472		Bra038166	969.268	-0.225146	0.121189	-1.8578	0.0631968	0.247994	969.268	0.250871	0.119993	2.0907	0.0365546	0.12448	969.268	-0.189977	0.120705	-1.5739	0.115511	0.211661
Bra038167	0	NA	NA	NA	NA	NA	0	NA	NA	NA	NA	NA	0	NA	NA	NA	NA	NA		Bra038167	0	NA	NA	NA	NA	NA	0	NA	NA	NA	NA	NA	0	NA	NA	NA	NA	NA		Bra038167	0	NA	NA	NA	NA	NA	0	NA	NA	NA	NA	NA	0	NA	NA	NA	NA	NA		Bra038167	0	NA	NA	NA	NA	NA	0	NA	NA	NA	NA	NA	0	NA	NA	NA	NA	NA	0	NA	NA	NA	NA	NA		Bra038167	0	NA	NA	NA	NA	NA	0	NA	NA	NA	NA	NA	0	NA	NA	NA	NA	NA	0	NA	NA	NA	NA	NA		Bra038167	0	NA	NA	NA	NA	NA	0	NA	NA	NA	NA	NA	0	NA	NA	NA	NA	NA	0	NA	NA	NA	NA	NA		Bra038167	0	NA	NA	NA	NA	NA	0	NA	NA	NA	NA	NA	0	NA	NA	NA	NA	NA
Bra038168	1.52016	0.992435	3.02828	0.327722	0.743122	NA	1.52016	-1.96057	3.19796	-0.613069	0.53983	NA	1.52016	1.117	3.02523	0.369228	0.711957	NA		Bra038168	1.66573	1.53845	1.79978	0.854801	0.392661	NA	1.66573	-2.9739	2.12239	-1.4012	0.161154	NA	1.66573	-1.8578	2.12241	-0.875326	0.381396	NA		Bra038168	1.71622	-0.904887	2.65766	-0.340482	0.733494	NA	1.71622	0.224565	2.53237	0.0886779	0.929338	NA	1.71622	1.85596	2.46769	0.752104	0.451988	NA		Bra038168	2.0064	1.81283	2.06702	0.877028	0.380471	NA	2.0064	-3.14523	2.34716	-1.34002	0.18024	NA	2.0064	1.01706	2.08044	0.488867	0.624936	NA	2.0064	-0.959015	2.26861	-0.422733	0.67249	1		Bra038168	0.60789	2.67758	4.23866	0.631704	0.52758	NA	0.60789	0.812559	4.34711	0.18692	0.851724	NA	0.60789	0.978822	4.34711	0.225166	0.82185	1	0.60789	2.37056	4.2643	0.55591	0.578273	NA		Bra038168	2.83524	0.169107	1.76781	0.0956586	0.923792	0.944066	2.83524	-1.29129	1.84944	-0.698209	0.485047	0.743008	2.83524	-0.338589	1.8033	-0.187761	0.851064	0.966058	2.83524	-1.90693	1.92427	-0.990987	0.321692	NA		Bra038168	1.50042	-0.230949	1.63279	-0.141444	0.887519	NA	1.50042	1.03649	1.50126	0.690413	0.489934	NA	1.50042	-0.43911	1.63825	-0.268035	0.788672	0.862869
Bra038169	36.0777	-0.454638	0.453775	-1.0019	0.31639	0.808157	36.0777	0.250265	0.437688	0.571788	0.567465	0.97082	36.0777	-0.0946144	0.447849	-0.211264	0.832681	0.95037		Bra038169	63.0815	0.446541	0.408327	1.09359	0.274135	0.689451	63.0815	0.94234	0.407825	2.31065	0.0208523	0.0712711	63.0815	1.12321	0.407606	2.75561	0.00585822	0.0188264		Bra038169	44.2328	0.839097	0.462049	1.81604	0.0693649	0.339047	44.2328	0.95935	0.460211	2.08459	0.0371066	NA	44.2328	1.25207	0.459395	2.72548	0.00642072	0.138428		Bra038169	51.6507	0.990485	0.40643	2.43704	0.014808	0.0815649	51.6507	-0.121007	0.414583	-0.291876	0.770381	0.884744	51.6507	-0.442359	0.418687	-1.05654	0.290722	0.497575	51.6507	0.566266	0.410103	1.38079	0.167343	1		Bra038169	60.4616	0.516237	0.305091	1.69208	0.0906315	0.210338	60.4616	-0.123065	0.313569	-0.392467	0.694713	0.919196	60.4616	-0.543367	0.322678	-1.68393	0.0921954	1	60.4616	-0.370201	0.317438	-1.16621	0.243528	0.957547		Bra038169	69.2727	-0.377177	0.298886	-1.26194	0.206969	0.282827	69.2727	-0.136114	0.300324	-0.453226	0.650386	0.847012	69.2727	-0.264845	0.304213	-0.870591	0.383977	0.711776	69.2727	0.0464604	0.29987	0.154935	0.876872	0.974556		Bra038169	53.6811	0.274883	0.260527	1.0551	0.291378	0.57931	53.6811	0.602524	0.253196	2.37967	0.0173281	0.0715092	53.6811	0.528581	0.253225	2.08739	0.0368526	0.0843356
Bra038170	215.633	-0.369594	0.535543	-0.69013	0.490113	0.890069	215.633	-0.0996543	0.534437	-0.186466	0.852079	0.994847	215.633	-2.19833	0.543459	-4.04508	5.23051e-05	0.00348217		Bra038170	127.103	3.54896	0.7274	4.87896	1.06647e-06	0.000179284	127.103	-1.38006	0.766763	-1.79985	0.0718841	0.179559	127.103	1.07646	0.734776	1.46501	0.142917	0.2483		Bra038170	60.2508	-0.135704	0.619218	-0.219154	0.82653	0.948472	60.2508	-1.08895	0.62834	-1.73305	0.083086	0.489466	60.2508	0.875204	0.614493	1.42427	0.154368	0.620828		Bra038170	22.916	-1.03146	0.959328	-1.07519	0.282288	0.530494	22.916	-0.277554	0.9382	-0.295837	0.767355	0.882758	22.916	0.944881	0.92663	1.0197	0.307873	0.515963	22.916	0.602711	0.931612	0.646955	0.517661	1		Bra038170	37.5307	3.16654	1.053	3.00717	0.00263694	0.0125436	37.5307	0.681204	1.06973	0.636798	0.524256	0.841163	37.5307	2.06112	1.0585	1.94721	0.0515101	1	37.5307	1.57448	1.06085	1.48417	0.137765	0.886618		Bra038170	58.9368	5.01079	0.755174	6.63528	3.23884e-11	1.73325e-10	58.9368	1.17903	0.779923	1.51172	0.130604	0.360041	58.9368	0.986973	0.787655	1.25305	0.210187	0.532154	58.9368	1.51986	0.776589	1.9571	0.0503361	0.229628		Bra038170	244.158	0.652338	0.241448	2.70178	0.00689703	0.0578766	244.158	3.38203	0.225889	14.9721	1.11765e-50	4.33824e-47	244.158	2.19021	0.228963	9.5658	1.11341e-21	1.21125e-19
Bra038171	0	NA	NA	NA	NA	NA	0	NA	NA	NA	NA	NA	0	NA	NA	NA	NA	NA		Bra038171	0	NA	NA	NA	NA	NA	0	NA	NA	NA	NA	NA	0	NA	NA	NA	NA	NA		Bra038171	0	NA	NA	NA	NA	NA	0	NA	NA	NA	NA	NA	0	NA	NA	NA	NA	NA		Bra038171	0.263367	0	4.85661	0	1	NA	0.263367	1.75318	4.80858	0.364594	0.715415	NA	0.263367	0.64147	4.85678	0.132077	0.894923	NA	0.263367	0.977599	4.85678	0.201285	0.840475	NA		Bra038171	0	NA	NA	NA	NA	NA	0	NA	NA	NA	NA	NA	0	NA	NA	NA	NA	NA	0	NA	NA	NA	NA	NA		Bra038171	0.14894	1.78763	4.78396	0.373672	0.708648	NA	0.14894	0	4.85678	0	1	NA	0.14894	0	4.85678	0	1	NA	0.14894	0	4.85678	0	1	NA		Bra038171	0	NA	NA	NA	NA	NA	0	NA	NA	NA	NA	NA	0	NA	NA	NA	NA	NA
Bra038172	11.6162	-0.405033	1.01978	-0.397178	0.691236	0.943799	11.6162	0.221913	1.00029	0.221848	0.824432	0.993357	11.6162	-0.330188	1.01889	-0.324065	0.745889	0.91957		Bra038172	20.3786	0.022484	0.534248	0.0420853	0.966431	0.993502	20.3786	-0.902243	0.566559	-1.5925	0.111273	0.245775	20.3786	-0.435705	0.556508	-0.782927	0.43367	0.570405		Bra038172	17.7496	0.437167	0.532207	0.821422	0.411406	NA	17.7496	0.110432	0.538108	0.205224	0.837397	NA	17.7496	-0.393451	0.55905	-0.703786	0.481566	0.865078		Bra038172	20.3514	0.427922	0.475359	0.900207	0.36801	0.616307	20.3514	-0.414091	0.487446	-0.849512	0.395597	0.608977	20.3514	-0.485158	0.488457	-0.993246	0.32059	0.529543	20.3514	-0.0984134	0.487077	-0.202049	0.839878	1		Bra038172	20.2673	0.942583	0.502998	1.87393	0.0609402	0.157009	20.2673	0.712248	0.510853	1.39423	0.163247	0.529387	20.2673	0.6603	0.515462	1.28099	0.200198	1	20.2673	0.197558	0.523793	0.377168	0.706049	0.999894		Bra038172	24.8702	2.15723	0.546419	3.94795	7.88244e-05	0.000219968	24.8702	0.527924	0.570165	0.925914	0.35449	0.634532	24.8702	0.570237	0.573447	0.994402	0.320027	0.652995	24.8702	0.187909	0.582274	0.322716	0.74691	0.92943		Bra038172	19.558	-0.59251	0.459827	-1.28855	0.197554	0.474537	19.558	-0.372353	0.448492	-0.830233	0.406407	0.616486	19.558	0.276868	0.429829	0.644136	0.519487	0.652858
Bra038173	0	NA	NA	NA	NA	NA	0	NA	NA	NA	NA	NA	0	NA	NA	NA	NA	NA		Bra038173	0	NA	NA	NA	NA	NA	0	NA	NA	NA	NA	NA	0	NA	NA	NA	NA	NA		Bra038173	0	NA	NA	NA	NA	NA	0	NA	NA	NA	NA	NA	0	NA	NA	NA	NA	NA		Bra038173	0	NA	NA	NA	NA	NA	0	NA	NA	NA	NA	NA	0	NA	NA	NA	NA	NA	0	NA	NA	NA	NA	NA		Bra038173	0	NA	NA	NA	NA	NA	0	NA	NA	NA	NA	NA	0	NA	NA	NA	NA	NA	0	NA	NA	NA	NA	NA		Bra038173	0	NA	NA	NA	NA	NA	0	NA	NA	NA	NA	NA	0	NA	NA	NA	NA	NA	0	NA	NA	NA	NA	NA		Bra038173	0	NA	NA	NA	NA	NA	0	NA	NA	NA	NA	NA	0	NA	NA	NA	NA	NA
Bra038174	0	NA	NA	NA	NA	NA	0	NA	NA	NA	NA	NA	0	NA	NA	NA	NA	NA		Bra038174	0.493455	2.39088	4.29317	0.556903	0.577593	NA	0.493455	0	4.37042	0	1	NA	0.493455	2.9619	4.29459	0.689681	0.490395	NA		Bra038174	1.04628	1.02059	3.78558	0.2696	0.787468	NA	1.04628	3.07899	3.65987	0.841286	0.400188	NA	1.04628	3.77069	3.64231	1.03525	0.300554	NA		Bra038174	1.95354	4.39903	3.06897	1.43339	0.151746	NA	1.95354	-1.25215	3.27306	-0.382562	0.702044	NA	1.95354	-1.28211	3.27306	-0.391716	0.695268	NA	1.95354	1.8506	3.14144	0.589093	0.555799	1		Bra038174	0.497332	0.572973	3.81991	0.149996	0.880768	NA	0.497332	0.822929	3.81792	0.215544	0.829343	NA	0.497332	-0.944756	3.8693	-0.244167	0.807102	1	0.497332	1.17863	3.7914	0.310871	0.755899	NA		Bra038174	36.444	8.7454	1.31088	6.67137	2.5342e-11	1.36719e-10	36.444	1.91644	1.46097	1.31176	0.189601	0.449549	36.444	-1.06723	1.76158	-0.605839	0.544622	0.824994	36.444	-1.11407	1.76158	-0.63243	0.527106	0.822339		Bra038174	1.37011	1.19949	1.5741	0.762014	0.446051	NA	1.37011	-0.534423	1.78337	-0.299671	0.764428	NA	1.37011	0.716476	1.59947	0.447946	0.654192	0.762339
Bra038175	24.599	1.39223	3.09103	0.45041	0.652415	0.937886	24.599	1.9518	3.08756	0.632151	0.527288	0.965106	24.599	2.99763	3.08632	0.971264	0.331417	0.691723		Bra038175	45.8396	0.317888	1.47917	0.21491	0.829838	0.961724	45.8396	0.416818	1.48014	0.281607	0.778245	0.873194	45.8396	-0.386424	1.48453	-0.260301	0.794632	0.863727		Bra038175	30.2422	-0.672086	1.52451	-0.440853	0.659319	NA	30.2422	-1.04646	1.52653	-0.685518	0.493017	NA	30.2422	-0.688903	1.52556	-0.451574	0.651576	0.929327		Bra038175	38.9687	0.298271	1.39625	0.213622	0.830841	0.928281	38.9687	-2.88791	1.43436	-2.01338	0.0440748	0.140092	38.9687	0.832903	1.39349	0.59771	0.550033	0.730414	38.9687	0.328166	1.3961	0.235059	0.814163	1		Bra038175	61.6004	1.65364	2.1119	0.783009	0.433622	0.616134	61.6004	0.759052	2.11318	0.359199	0.719446	0.928628	61.6004	0.223997	2.11463	0.105927	0.91564	1	61.6004	-0.707372	2.11741	-0.334074	0.738324	1		Bra038175	150.706	0.178881	0.456063	0.392227	0.69489	0.75812	150.706	-0.366137	0.459114	-0.797486	0.425169	0.696852	150.706	0.133971	0.457864	0.292601	0.769828	0.93604	150.706	0.261843	0.457268	0.572625	0.566899	0.846589		Bra038175	181.482	0.313856	0.601615	0.521688	0.601887	0.820271	181.482	0.722415	0.600569	1.20288	0.229021	0.433278	181.482	0.328404	0.601188	0.546258	0.584888	0.706763
Bra038176	274.939	0.680647	0.286648	2.3745	0.0175727	0.308651	274.939	0.13292	0.287044	0.463064	0.643318	0.979702	274.939	0.160528	0.288308	0.556792	0.577669	0.848278		Bra038176	829.246	-0.144924	0.251436	-0.576383	0.564356	0.871079	829.246	-0.911614	0.252862	-3.60518	0.000311932	0.00270379	829.246	-1.15462	0.25366	-4.55186	5.31744e-06	4.72548e-05		Bra038176	603.217	-0.646324	0.210706	-3.06742	0.00215914	0.048293	603.217	-0.541069	0.210381	-2.57185	0.0101156	0.186302	603.217	-0.541004	0.210829	-2.56608	0.0102856	0.180963		Bra038176	639.552	-0.106698	0.223095	-0.478265	0.632462	0.818256	639.552	1.08395	0.220472	4.91647	8.81165e-07	2.42962e-05	639.552	1.05371	0.220463	4.77954	1.75693e-06	4.10789e-05	639.552	-0.00827287	0.222807	-0.0371302	0.970381	1		Bra038176	536.635	-1.07818	0.3073	-3.50857	0.000450529	0.00272405	536.635	0.0662304	0.305694	0.216656	0.828477	0.959964	536.635	0.0687304	0.305904	0.224679	0.822229	1	536.635	0.0629292	0.305732	0.205831	0.836923	1		Bra038176	538.046	-0.720155	0.16052	-4.48638	7.24446e-06	2.30892e-05	538.046	0.296269	0.158743	1.86635	0.061993	0.222315	538.046	0.108986	0.159695	0.682465	0.494945	0.793856	538.046	0.202164	0.15931	1.269	0.204443	0.539194		Bra038176	671.843	-0.0158153	0.132195	-0.119636	0.904771	0.965502	671.843	-0.41981	0.133024	-3.15591	0.0016	0.0110676	671.843	-0.645881	0.133516	-4.83749	1.31487e-06	1.07471e-05
Bra038177	1.44744	0.294992	2.57311	0.114644	0.908727	NA	1.44744	-2.78511	2.77585	-1.00334	0.315698	NA	1.44744	-0.77409	2.64038	-0.293174	0.769389	NA		Bra038177	9.66769	-0.314388	0.753498	-0.417238	0.676505	0.917013	9.66769	-0.436918	0.78072	-0.559634	0.575729	0.732898	9.66769	1.15947	0.726469	1.59603	0.110483	0.203439		Bra038177	14.1802	1.34831	0.688034	1.95965	0.0500363	NA	14.1802	0.633834	0.700471	0.904869	0.365535	NA	14.1802	0.234783	0.717754	0.327107	0.743587	0.953992		Bra038177	12.986	0.643191	0.723684	0.888774	0.374125	0.622518	12.986	0.0530115	0.729809	0.0726375	0.942095	0.975125	12.986	0.156715	0.726641	0.215671	0.829244	0.914603	12.986	-0.277774	0.74831	-0.371202	0.710487	1		Bra038177	12.41	0.99002	1.00195	0.988093	0.323107	0.508147	12.41	-0.392363	1.02996	-0.38095	0.703241	0.922647	12.41	-0.215222	1.02955	-0.209044	0.834414	1	12.41	0.43059	1.01239	0.425319	0.670604	0.997384		Bra038177	13.9378	2.60595	0.758442	3.43592	0.000590536	0.00144696	13.9378	0.695698	0.791823	0.878602	0.379617	0.656453	13.9378	0.39561	0.808192	0.4895	0.624488	0.868234	13.9378	0.0349383	0.821773	0.0425158	0.966088	0.999373		Bra038177	6.01697	0.914577	0.777313	1.17659	0.23936	NA	6.01697	0.191789	0.806152	0.237907	0.811953	0.905913	6.01697	0.199187	0.801814	0.24842	0.803809	0.873843
Bra041114	0	NA	NA	NA	NA	NA	0	NA	NA	NA	NA	NA	0	NA	NA	NA	NA	NA		Bra041114	0.297917	0	4.40746	0	1	NA	0.297917	2.96414	4.32333	0.685613	0.492957	NA	0.297917	0	4.40746	0	1	NA		Bra041114	0	NA	NA	NA	NA	NA	0	NA	NA	NA	NA	NA	0	NA	NA	NA	NA	NA		Bra041114	0.0686693	0.984738	4.85661	0.202763	0.839321	NA	0.0686693	0	4.85678	0	1	NA	0.0686693	0	4.85678	0	1	NA	0.0686693	0	4.85678	0	1	NA		Bra041114	0	NA	NA	NA	NA	NA	0	NA	NA	NA	NA	NA	0	NA	NA	NA	NA	NA	0	NA	NA	NA	NA	NA		Bra041114	0	NA	NA	NA	NA	NA	0	NA	NA	NA	NA	NA	0	NA	NA	NA	NA	NA	0	NA	NA	NA	NA	NA		Bra041114	0	NA	NA	NA	NA	NA	0	NA	NA	NA	NA	NA	0	NA	NA	NA	NA	NA
Bra040875	0.278222	2.52798	4.32433	0.584595	0.55882	NA	0.278222	0	4.40736	0	1	NA	0.278222	0	4.40746	0	1	NA		Bra040875	2.95119	-4.5383	2.24491	-2.0216	0.043218	NA	2.95119	-1.61239	2.07994	-0.775209	0.438216	0.622564	2.95119	1.02629	1.94237	0.528368	0.597244	0.711705		Bra040875	1.49069	3.53801	4.02725	0.878517	0.379663	NA	1.49069	4.51866	4.0056	1.12809	0.259283	NA	1.49069	0	4.15513	0	1	NA		Bra040875	2.22514	4.53464	2.7435	1.65287	0.0983583	NA	2.22514	0	2.95785	0	1	NA	2.22514	4.81364	2.73294	1.76134	0.0781806	NA	2.22514	2.44556	2.83933	0.861315	0.389065	1		Bra040875	2.15734	0.415435	2.84011	0.146274	0.883705	0.938361	2.15734	-0.00119801	2.85759	-0.000419237	0.999665	NA	2.15734	-1.67948	2.97964	-0.563652	0.572991	1	2.15734	-0.377915	2.87316	-0.131533	0.895354	NA		Bra040875	3.40663	4.8143	1.83745	2.6201	0.0087904	0.0174778	3.40663	2.62422	1.89459	1.38511	0.166018	0.416594	3.40663	1.45023	1.99798	0.725845	0.467934	0.775308	3.40663	1.35797	2.00323	0.677891	0.497841	NA		Bra040875	1.4245	-1.72656	1.88854	-0.914226	0.360598	NA	1.4245	-0.345369	1.69519	-0.203735	0.838561	NA	1.4245	1.31306	1.54546	0.849625	0.395534	0.538843
Bra040876	0.55898	1.85854	4.36925	0.425368	0.670569	NA	0.55898	2.67158	4.3004	0.621239	0.534442	NA	0.55898	1.01504	4.40746	0.230301	0.817858	NA		Bra040876	0.0621794	0.954243	4.40746	0.216506	0.828593	NA	0.0621794	0	4.40736	0	1	NA	0.0621794	0	4.40746	0	1	NA		Bra040876	0.270466	2.08717	4.35523	0.479233	0.631773	NA	0.270466	0	4.40746	0	1	NA	0.270466	1.18318	4.40736	0.268456	0.788349	NA		Bra040876	0.355819	-0.938723	4.85661	-0.193288	0.846733	NA	0.355819	-1.25214	4.85678	-0.257813	0.796551	NA	0.355819	-0.320315	4.85678	-0.0659521	0.947416	NA	0.355819	1.57716	4.78095	0.329885	0.741487	NA		Bra040876	0.100636	1.36632	4.83045	0.282856	0.777287	NA	0.100636	0	4.85678	0	1	NA	0.100636	0	4.85678	0	1	NA	0.100636	0	4.85678	0	1	NA		Bra040876	0.0681314	0	4.85661	0	1	NA	0.0681314	0	4.85678	0	1	NA	0.0681314	0	4.85678	0	1	NA	0.0681314	0.809508	4.85678	0.166676	0.867625	NA		Bra040876	0	NA	NA	NA	NA	NA	0	NA	NA	NA	NA	NA	0	NA	NA	NA	NA	NA
Bra040877	0.240774	0	4.40746	0	1	NA	0.240774	0	4.40736	0	1	NA	0.240774	2.33921	4.33755	0.539294	0.589684	NA		Bra040877	0.15136	1.97916	4.35801	0.454144	0.649725	NA	0.15136	0	4.40736	0	1	NA	0.15136	0	4.40746	0	1	NA		Bra040877	0.083554	1.02059	4.40746	0.23156	0.81688	NA	0.083554	0	4.40746	0	1	NA	0.083554	0	4.40736	0	1	NA		Bra040877	0.0684352	0	4.85661	0	1	NA	0.0684352	0	4.85678	0	1	NA	0.0684352	0	4.85678	0	1	NA	0.0684352	0.977599	4.85678	0.201285	0.840475	NA		Bra040877	0.0606855	0	4.85661	0	1	NA	0.0606855	0.812557	4.85678	0.167304	0.867131	NA	0.0606855	0	4.85678	0	1	NA	0.0606855	0	4.85678	0	1	NA		Bra040877	0	NA	NA	NA	NA	NA	0	NA	NA	NA	NA	NA	0	NA	NA	NA	NA	NA	0	NA	NA	NA	NA	NA		Bra040877	0.0782793	-0.826398	4.40736	-0.187504	0.851265	NA	0.0782793	-0.924436	4.40746	-0.209743	0.833868	NA	0.0782793	-0.99673	4.40746	-0.226146	0.821088	NA
Bra040878	0	NA	NA	NA	NA	NA	0	NA	NA	NA	NA	NA	0	NA	NA	NA	NA	NA		Bra040878	0.0721194	-0.969332	4.40746	-0.21993	0.825926	NA	0.0721194	-0.529393	4.40736	-0.120116	0.904392	NA	0.0721194	-0.375082	4.40746	-0.0851016	0.932181	NA		Bra040878	0	NA	NA	NA	NA	NA	0	NA	NA	NA	NA	NA	0	NA	NA	NA	NA	NA		Bra040878	0	NA	NA	NA	NA	NA	0	NA	NA	NA	NA	NA	0	NA	NA	NA	NA	NA	0	NA	NA	NA	NA	NA		Bra040878	0	NA	NA	NA	NA	NA	0	NA	NA	NA	NA	NA	0	NA	NA	NA	NA	NA	0	NA	NA	NA	NA	NA		Bra040878	0	NA	NA	NA	NA	NA	0	NA	NA	NA	NA	NA	0	NA	NA	NA	NA	NA	0	NA	NA	NA	NA	NA		Bra040878	0	NA	NA	NA	NA	NA	0	NA	NA	NA	NA	NA	0	NA	NA	NA	NA	NA
Bra040879	0	NA	NA	NA	NA	NA	0	NA	NA	NA	NA	NA	0	NA	NA	NA	NA	NA		Bra040879	0	NA	NA	NA	NA	NA	0	NA	NA	NA	NA	NA	0	NA	NA	NA	NA	NA		Bra040879	0	NA	NA	NA	NA	NA	0	NA	NA	NA	NA	NA	0	NA	NA	NA	NA	NA		Bra040879	0	NA	NA	NA	NA	NA	0	NA	NA	NA	NA	NA	0	NA	NA	NA	NA	NA	0	NA	NA	NA	NA	NA		Bra040879	0	NA	NA	NA	NA	NA	0	NA	NA	NA	NA	NA	0	NA	NA	NA	NA	NA	0	NA	NA	NA	NA	NA		Bra040879	0	NA	NA	NA	NA	NA	0	NA	NA	NA	NA	NA	0	NA	NA	NA	NA	NA	0	NA	NA	NA	NA	NA		Bra040879	0	NA	NA	NA	NA	NA	0	NA	NA	NA	NA	NA	0	NA	NA	NA	NA	NA
Bra040850	1468.63	0.248143	0.241118	1.02913	0.303417	0.803038	1468.63	-0.0417862	0.241054	-0.173348	0.862378	0.994847	1468.63	0.20997	0.241172	0.870622	0.38396	0.731665		Bra040850	1799.46	0.203919	0.196986	1.0352	0.300577	0.713844	1799.46	0.421752	0.197122	2.13955	0.0323915	0.0987074	1799.46	0.264183	0.197355	1.33862	0.180695	0.296599		Bra040850	1903.31	0.0766742	0.194446	0.394321	0.693344	0.898069	1903.31	0.0631215	0.194422	0.324662	0.745437	0.946684	1903.31	0.11017	0.19453	0.566338	0.571164	0.902928		Bra040850	1298.56	0.250299	0.239563	1.04481	0.296108	0.545503	1298.56	-0.81932	0.240201	-3.41097	0.000647322	0.00567756	1298.56	-0.809657	0.24015	-3.37147	0.000747684	0.00603589	1298.56	0.218013	0.239578	0.909986	0.36283	1		Bra040850	1341.16	-1.05811	0.198586	-5.32824	9.91671e-08	1.43137e-06	1341.16	-0.389273	0.198108	-1.96496	0.0494194	0.286469	1341.16	-0.100722	0.197995	-0.508712	0.610954	1	1341.16	-0.249355	0.198007	-1.25933	0.207913	0.941482		Bra040850	1236.97	-1.90575	0.111305	-17.1218	1.02013e-65	5.54481e-64	1236.97	-0.0744825	0.107537	-0.69262	0.488548	0.745614	1236.97	-0.0402137	0.107786	-0.373087	0.709084	0.911795	1236.97	0.005774	0.107633	0.0536454	0.957218	0.996492		Bra040850	1496.92	0.288904	0.0816558	3.53807	0.000403059	0.00772129	1496.92	0.163667	0.0817032	2.00319	0.0451572	0.145186	1496.92	0.142151	0.0816077	1.74188	0.0815288	0.160552
Bra040851	24.9239	-0.70468	0.62146	-1.13391	0.256832	0.775801	24.9239	-0.283763	0.608151	-0.466599	0.640787	0.979548	24.9239	-0.445678	0.617166	-0.722137	0.47021	0.789119		Bra040851	56.7474	-0.0564264	0.476743	-0.118358	0.905784	0.981446	56.7474	0.391274	0.476661	0.820864	0.411724	0.59793	56.7474	1.03539	0.472473	2.19142	0.0284216	0.0691024		Bra040851	23.1107	-0.158263	0.522702	-0.302778	0.762059	NA	23.1107	0.473644	0.509698	0.929263	0.352753	NA	23.1107	0.097094	0.520545	0.186524	0.852034	0.973793		Bra040851	54.656	0.371899	0.485894	0.76539	0.444039	0.684138	54.656	-1.02064	0.497503	-2.05152	0.0402164	0.131311	54.656	-0.256244	0.488175	-0.524902	0.599651	0.766287	54.656	0.216491	0.487019	0.444522	0.656665	1		Bra040851	44.9046	1.47343	0.418292	3.52249	0.000427513	0.00260466	44.9046	0.452025	0.429734	1.05187	0.292859	0.681669	44.9046	0.421136	0.432531	0.973655	0.330228	1	44.9046	0.250919	0.433072	0.579393	0.562324	0.997384		Bra040851	83.8982	2.28167	0.370544	6.15763	7.38425e-10	3.52049e-09	83.8982	0.0223652	0.38743	0.0577272	0.953966	0.992203	83.8982	0.543999	0.38335	1.41907	0.15588	0.452467	83.8982	0.535062	0.382934	1.39727	0.162332	0.47351		Bra040851	44.5159	0.238532	0.343175	0.695072	0.48701	0.745521	44.5159	-0.0525254	0.346865	-0.151429	0.879637	0.941709	44.5159	0.959715	0.330918	2.90016	0.00372973	0.0121742
Bra040852	4.57542	-0.862647	1.34378	-0.641956	0.520902	NA	4.57542	-0.377214	1.3046	-0.289143	0.772472	NA	4.57542	-0.322707	1.31883	-0.244692	0.806695	NA		Bra040852	19.4136	-0.441774	0.891335	-0.495632	0.620154	0.892698	19.4136	1.57742	0.853145	1.84894	0.0644659	0.165945	19.4136	2.40605	0.84579	2.84473	0.00444485	0.0149285		Bra040852	8.46062	1.89225	1.19846	1.5789	0.114358	NA	8.46062	1.23462	1.21018	1.02019	0.307637	NA	8.46062	1.53886	1.20805	1.27383	0.202723	NA		Bra040852	17.6148	-0.517307	0.969216	-0.533737	0.593523	0.794236	17.6148	-1.40807	0.982073	-1.43378	0.151636	0.326568	17.6148	-0.567309	0.964443	-0.588225	0.556381	0.734618	17.6148	0.447356	0.956426	0.467738	0.639972	1		Bra040852	14.8146	-1.24436	1.20269	-1.03466	0.30083	0.485059	14.8146	-0.35022	1.19208	-0.293789	0.768919	0.943827	14.8146	-0.180251	1.19197	-0.151221	0.879802	1	14.8146	-0.665566	1.19692	-0.556064	0.578167	0.997384		Bra040852	14.5034	0.0623686	0.664321	0.0938832	0.925202	0.945104	14.5034	0.388823	0.665466	0.584288	0.559027	0.791717	14.5034	0.358819	0.670854	0.53487	0.59274	0.851033	14.5034	0.761948	0.660524	1.15355	0.248684	0.595558		Bra040852	22.5331	0.260136	0.474373	0.548377	0.583433	0.808289	22.5331	0.579565	0.465154	1.24597	0.212777	0.414286	22.5331	0.415369	0.466979	0.889483	0.373744	0.517599
Bra040853	8.8944	1.35774	1.33369	1.01803	0.308663	0.804949	8.8944	-1.95876	1.41227	-1.38696	0.165455	0.836407	8.8944	-1.84754	1.43439	-1.28804	0.197733	0.563421		Bra040853	10.9824	1.48007	1.16595	1.26941	0.204296	0.616508	10.9824	-0.722956	1.21336	-0.595831	0.551288	0.713782	10.9824	-2.22372	1.32684	-1.67595	0.0937482	0.179133		Bra040853	5.30661	-0.586792	1.36497	-0.429894	0.667273	NA	5.30661	0.787234	1.31588	0.598259	0.549667	NA	5.30661	-0.0831432	1.34864	-0.0616497	0.950842	NA		Bra040853	19.9745	-0.400003	0.875164	-0.457061	0.647627	0.828019	19.9745	0.581076	0.845839	0.686982	0.492094	0.691239	19.9745	2.16339	0.831724	2.60109	0.00929271	0.0429861	19.9745	-0.181396	0.868039	-0.208972	0.83447	1		Bra040853	15.8446	2.57121	1.07595	2.3897	0.0168622	0.0580047	15.8446	-0.0467591	1.10622	-0.0422694	0.966284	0.993894	15.8446	-1.28389	1.16154	-1.10534	0.269014	1	15.8446	-1.27691	1.15333	-1.10714	0.268231	0.964899		Bra040853	54.755	5.61561	0.674576	8.32465	8.4577e-17	6.74174e-16	54.755	0.638832	0.734878	0.869303	0.384681	0.661651	54.755	1.45519	0.713643	2.0391	0.04144	0.194346	54.755	0.724954	0.737147	0.983458	0.325382	0.674582		Bra040853	20.9929	-0.868409	0.531164	-1.63492	0.102066	0.326966	20.9929	0.300695	0.462657	0.64993	0.515738	0.710455	20.9929	2.17133	0.422126	5.14381	2.69228e-07	2.55929e-06
Bra040754	1745.27	-0.438281	0.262432	-1.67007	0.0949051	0.584028	1745.27	-0.125766	0.262048	-0.479933	0.631275	0.979111	1745.27	0.0104308	0.262188	0.0397836	0.968266	0.99239		Bra040754	2137.27	-0.166737	0.186952	-0.891869	0.372463	0.763355	2137.27	0.259516	0.18696	1.38808	0.165112	0.325297	2137.27	0.288124	0.187041	1.54044	0.123454	0.221538		Bra040754	2386.43	0.103258	0.161029	0.641235	0.52137	0.811622	2386.43	0.0887412	0.161008	0.551162	0.581523	0.901275	2386.43	0.0624422	0.161159	0.387458	0.698417	0.942414		Bra040754	2570.26	-0.0104131	0.189369	-0.0549884	0.956148	0.983114	2570.26	-0.197775	0.189312	-1.0447	0.296161	0.506868	2570.26	-0.203579	0.189296	-1.07545	0.282173	0.488308	2570.26	-0.0258939	0.189373	-0.136735	0.89124	1		Bra040754	2485.45	0.402332	0.115558	3.48165	0.000498341	0.00298275	2485.45	-0.134879	0.11611	-1.16165	0.245379	0.635698	2485.45	-0.0220282	0.116156	-0.189643	0.849589	1	2485.45	0.00617865	0.116008	0.0532606	0.957524	1		Bra040754	2428.82	-0.189927	0.0759691	-2.50005	0.0124174	0.0239527	2428.82	-0.0535874	0.0762487	-0.702798	0.482182	0.740876	2428.82	-0.00819968	0.0764384	-0.107272	0.914573	0.988787	2428.82	0.0630652	0.07628	0.826759	0.408373	0.745397		Bra040754	2335.89	0.0998172	0.0758299	1.31633	0.188063	0.462141	2335.89	0.186525	0.0755747	2.46809	0.0135837	0.0592525	2335.89	0.111826	0.0755788	1.4796	0.13898	0.244772
Bra040755	0.849962	-0.548069	3.34892	-0.163656	0.870002	NA	0.849962	-1.42204	3.39079	-0.419384	0.674936	NA	0.849962	-1.94078	3.44728	-0.562987	0.573444	NA		Bra040755	1.7631	-0.939403	4.11062	-0.228531	0.819234	NA	1.7631	-4.49708	4.24818	-1.05859	0.289786	NA	1.7631	-4.34284	4.24828	-1.02226	0.306658	NA		Bra040755	0.556022	3.69645	4.2829	0.863071	0.388099	NA	0.556022	0	4.40746	0	1	NA	0.556022	0	4.40736	0	1	NA		Bra040755	0.0783328	0.984738	4.85661	0.202763	0.839321	NA	0.0783328	0	4.85678	0	1	NA	0.0783328	0	4.85678	0	1	NA	0.0783328	0	4.85678	0	1	NA		Bra040755	0.147111	-1.33837	4.85661	-0.275577	0.782873	NA	0.147111	-0.149228	4.85678	-0.0307257	0.975488	NA	0.147111	-0.944751	4.85678	-0.194522	0.845767	NA	0.147111	-1.08132	4.85678	-0.222642	0.823814	NA		Bra040755	0	NA	NA	NA	NA	NA	0	NA	NA	NA	NA	NA	0	NA	NA	NA	NA	NA	0	NA	NA	NA	NA	NA		Bra040755	0	NA	NA	NA	NA	NA	0	NA	NA	NA	NA	NA	0	NA	NA	NA	NA	NA
Bra040756	34.4119	-0.681278	0.673774	-1.01114	0.311951	0.804991	34.4119	0.445908	0.658628	0.677026	0.498389	0.959834	34.4119	-0.641775	0.673801	-0.95247	0.340859	0.699936		Bra040756	48.0905	-0.565438	0.638417	-0.885688	0.375786	0.765334	48.0905	0.369697	0.634323	0.582822	0.560013	0.721151	48.0905	0.151251	0.637284	0.237337	0.812395	0.876821		Bra040756	65.1557	0.805904	0.344375	2.34019	0.0192737	0.172807	65.1557	0.304209	0.348853	0.872027	0.383194	0.805897	65.1557	0.741029	0.346441	2.13897	0.0324379	0.329593		Bra040756	72.5277	-1.49028	0.697765	-2.13578	0.0326971	0.139012	72.5277	-1.52973	0.695375	-2.19986	0.0278169	0.100416	72.5277	-0.453436	0.688954	-0.658151	0.510441	0.700027	72.5277	-0.0370145	0.68865	-0.0537493	0.957135	1		Bra040756	74.3928	0.107561	0.348665	0.308493	0.757707	0.862612	74.3928	0.26377	0.349285	0.755171	0.450146	0.800051	74.3928	0.35575	0.349934	1.01662	0.309334	1	74.3928	0.529882	0.347306	1.52569	0.127086	0.880883		Bra040756	50.8004	0.998614	0.322568	3.09582	0.00196269	0.0044123	50.8004	0.371989	0.332518	1.1187	0.263267	0.540925	50.8004	-0.200468	0.34581	-0.579705	0.562113	0.834361	50.8004	0.349024	0.334859	1.0423	0.297272	0.648095		Bra040756	31.8331	1.01961	0.36288	2.80976	0.0049578	0.0460095	31.8331	1.50092	0.352215	4.26136	2.03183e-05	0.000285455	31.8331	1.12191	0.357366	3.13938	0.00169306	0.00614251
Bra040757	275.295	-0.542796	0.29354	-1.84914	0.0644374	0.512084	275.295	-0.644876	0.292629	-2.20373	0.0275433	0.505881	275.295	-0.544213	0.293691	-1.85301	0.0638806	0.336943		Bra040757	622.568	-0.424697	0.233814	-1.81638	0.0693115	0.381573	622.568	0.066001	0.233719	0.282394	0.777641	0.872731	622.568	0.42878	0.233368	1.83736	0.0661567	0.136238		Bra040757	451.369	-0.162023	0.194516	-0.832952	0.404872	0.736927	451.369	0.0473128	0.193804	0.244127	0.807132	0.965266	451.369	0.0675126	0.194315	0.347439	0.728262	0.950546		Bra040757	606.077	0.0238213	0.242926	0.0980596	0.921885	0.969327	606.077	0.0151992	0.242444	0.0626917	0.950012	0.979074	606.077	0.197807	0.242141	0.816911	0.413979	0.618183	606.077	0.0125812	0.242932	0.0517892	0.958697	1		Bra040757	489.866	0.488467	0.267865	1.82356	0.0682192	0.170523	489.866	-0.252015	0.26953	-0.935015	0.34978	0.728586	489.866	0.178353	0.268952	0.663142	0.50724	1	489.866	0.280434	0.268524	1.04436	0.29632	0.970328		Bra040757	467.974	0.827243	0.160668	5.14878	2.62185e-07	9.88748e-07	467.974	-0.343383	0.16443	-2.08832	0.0367691	0.153596	467.974	-0.442583	0.165674	-2.67141	0.00755328	0.0535746	467.974	-0.206024	0.164445	-1.25284	0.210263	0.547698		Bra040757	302.96	0.396581	0.108448	3.65688	0.000255306	0.00556852	302.96	-0.00548056	0.110505	-0.0495957	0.960445	0.981099	302.96	-0.238823	0.11177	-2.13674	0.0326191	0.076417
Bra041112	19.0212	1.40744	0.887982	1.58498	0.112971	0.614416	19.0212	-0.999561	0.918261	-1.08854	0.276358	0.91723	19.0212	-0.283758	0.911271	-0.311386	0.755507	0.922325		Bra041112	61.1824	-0.160049	0.810194	-0.197544	0.843402	0.964506	61.1824	0.0376137	0.811658	0.0463418	0.963038	0.979994	61.1824	1.04365	0.807426	1.29256	0.196163	0.316281		Bra041112	96.9516	-1.8301	0.753358	-2.42926	0.0151299	0.15111	96.9516	-0.715281	0.748121	-0.956104	0.33902	0.781424	96.9516	-1.40498	0.751779	-1.86887	0.0616407	0.441095		Bra041112	84.3081	-1.40119	0.798696	-1.75435	0.0793711	0.246839	84.3081	-1.32535	0.796592	-1.66378	0.0961564	0.241199	84.3081	-0.952169	0.794851	-1.19792	0.230947	0.430243	84.3081	-0.353271	0.793969	-0.444943	0.656361	1		Bra041112	127.041	-0.470137	0.62027	-0.757956	0.448477	0.62995	127.041	2.09944	0.613699	3.42097	0.000623982	0.0155868	127.041	0.549439	0.617378	0.889955	0.37349	1	127.041	-0.813628	0.624428	-1.303	0.192576	0.934926		Bra041112	241.833	-1.03925	0.186635	-5.56834	2.57177e-08	1.06896e-07	241.833	-0.222072	0.184058	-1.20653	0.227614	0.499399	241.833	-0.138174	0.184605	-0.748486	0.454167	0.766238	241.833	-0.102208	0.184166	-0.554976	0.578911	0.854855		Bra041112	239.44	-0.154853	0.163119	-0.949325	0.342455	0.627282	239.44	-0.626919	0.165573	-3.78637	0.000152865	0.00158712	239.44	-0.628767	0.165065	-3.80921	0.000139412	0.000686117
Bra041150	79.3703	-0.488585	0.531102	-0.919944	0.357602	0.832629	79.3703	0.0126816	0.525503	0.0241323	0.980747	0.999326	79.3703	0.301155	0.526203	0.572318	0.567107	0.843155		Bra041150	150.98	-0.323123	0.42483	-0.760595	0.446899	0.808227	150.98	-0.247302	0.426166	-0.580294	0.561716	0.722413	150.98	-0.493351	0.428085	-1.15246	0.249132	0.379213		Bra041150	77.7451	0.75854	0.762073	0.995364	0.319559	0.669768	77.7451	0.176401	0.764335	0.23079	0.817478	0.966874	77.7451	1.1126	0.761433	1.46119	0.143964	0.607352		Bra041150	107.841	0.012897	0.482253	0.0267432	0.978665	0.992716	107.841	-0.587124	0.483806	-1.21355	0.224918	0.424093	107.841	-0.188524	0.481613	-0.391443	0.69547	0.833242	107.841	0.286707	0.481038	0.596018	0.551163	1		Bra041150	88.0252	-0.988645	0.583971	-1.69297	0.0904611	0.21004	88.0252	-0.446297	0.581665	-0.767276	0.442918	0.794484	88.0252	0.820052	0.576579	1.42227	0.154948	1	88.0252	0.348868	0.577745	0.603844	0.545947	0.997384		Bra041150	34.1747	-1.45941	0.890075	-1.63965	0.101078	0.154298	34.1747	-2.76773	0.912036	-3.03468	0.00240795	0.018097	34.1747	-1.5715	0.896077	-1.75376	0.0794724	0.303301	34.1747	-1.63896	0.896297	-1.82859	0.067461	0.277611		Bra041150	87.5231	0.0937128	0.54213	0.17286	0.862761	0.949346	87.5231	1.49447	0.527317	2.83411	0.00459539	0.0256336	87.5231	2.90446	0.522024	5.56385	2.63891e-08	3.13774e-07
Bra041164	6.38265	0.298594	1.1958	0.249703	0.802817	NA	6.38265	0.762547	1.17078	0.651315	0.514843	0.963373	6.38265	0.7853	1.18104	0.664923	0.5061	NA		Bra041164	6.47535	0.23679	1.52228	0.155549	0.876388	NA	6.47535	-1.4661	1.58492	-0.925027	0.354952	0.544491	6.47535	-0.987716	1.56894	-0.629544	0.528993	0.655682		Bra041164	7.47824	1.47206	0.993162	1.4822	0.138287	NA	7.47824	1.52765	0.990885	1.5417	0.123147	NA	7.47824	0.254004	1.04352	0.243411	0.807687	NA		Bra041164	8.60463	1.25039	1.16503	1.07327	0.283149	0.531243	8.60463	0.807365	1.16744	0.691571	0.489207	0.688921	8.60463	0.38996	1.17534	0.331786	0.740051	0.861891	8.60463	0.242138	1.1888	0.203683	0.838602	1		Bra041164	4.63279	-2.83967	1.35414	-2.09703	0.0359907	0.104455	4.63279	-2.36076	1.32506	-1.78162	0.0748105	NA	4.63279	-0.55677	1.21541	-0.458091	0.646887	1	4.63279	-0.443584	1.2068	-0.367572	0.713192	NA		Bra041164	3.67533	-0.376675	1.76959	-0.21286	0.831436	0.872398	3.67533	0.125025	1.76477	0.0708447	0.943521	0.987999	3.67533	0.325297	1.76434	0.184373	0.853721	0.966375	3.67533	0.689768	1.75108	0.39391	0.693648	NA		Bra041164	5.23531	-0.536905	0.935799	-0.57374	0.566144	NA	5.23531	-0.438715	0.92482	-0.474379	0.63523	0.796905	5.23531	-0.516512	0.925128	-0.558314	0.57663	0.699698
Bra041066	602.381	0.411187	0.318851	1.28959	0.197193	0.72664	602.381	-0.415786	0.319377	-1.30187	0.192962	0.860584	602.381	0.125207	0.319233	0.392213	0.694901	0.899685		Bra041066	595.929	0.0260124	0.282905	0.0919476	0.92674	0.986432	595.929	-0.521555	0.28437	-1.83407	0.0666435	0.169826	595.929	-0.189253	0.284031	-0.666311	0.505212	0.635267		Bra041066	356.635	-0.0711092	0.406085	-0.175109	0.860994	0.959033	356.635	-0.252336	0.406323	-0.621022	0.534585	0.886076	356.635	0.367049	0.405643	0.904857	0.365541	0.807181		Bra041066	324.969	0.0245119	0.373705	0.0655915	0.947703	0.979688	324.969	0.0809336	0.37305	0.216951	0.828246	0.918441	324.969	-0.272998	0.373613	-0.730696	0.464965	0.661917	324.969	-0.0542689	0.373854	-0.14516	0.884584	1		Bra041066	378.337	-0.615993	0.403516	-1.52656	0.12687	0.26792	378.337	-0.389505	0.403517	-0.965275	0.334407	0.717099	378.337	-0.461327	0.403916	-1.14214	0.253398	1	378.337	-0.325966	0.403459	-0.807929	0.419132	0.984474		Bra041066	389.256	-1.73073	0.136956	-12.6371	1.318e-36	2.91014e-35	389.256	-0.724708	0.133433	-5.43123	5.59677e-08	1.13991e-06	389.256	-0.751265	0.134478	-5.58651	2.31681e-08	5.66404e-07	389.256	-0.757913	0.134269	-5.64474	1.65432e-08	4.20054e-07		Bra041066	459.976	-0.207336	0.141081	-1.46963	0.141663	0.394102	459.976	-0.372317	0.141326	-2.63446	0.00842708	0.0411864	459.976	-0.689204	0.142359	-4.84131	1.28983e-06	1.05692e-05
Bra040749	25796.5	0.129792	0.290514	0.446765	0.655045	0.938129	25796.5	-0.240066	0.290513	-0.826352	0.408604	0.95089	25796.5	-0.0334162	0.290521	-0.115022	0.908428	0.973868		Bra040749	13376.9	-0.199809	0.338476	-0.590318	0.554978	0.867151	13376.9	-0.0538374	0.33849	-0.159051	0.873628	0.931248	13376.9	-0.682196	0.338546	-2.01508	0.0438966	0.0981594		Bra040749	16954.7	-0.433038	0.288981	-1.4985	0.134004	0.458062	16954.7	-0.260431	0.28897	-0.901242	0.36746	0.797774	16954.7	-0.21908	0.288978	-0.758119	0.44838	0.851676		Bra040749	9069.55	-0.161496	0.275185	-0.586862	0.557296	0.769208	9069.55	0.465274	0.275095	1.69132	0.0907751	0.231419	9069.55	0.374836	0.275098	1.36255	0.173024	0.355062	9069.55	0.0924128	0.275154	0.335859	0.736977	1		Bra040749	11815.7	-0.644256	0.243484	-2.64599	0.00814529	0.0321874	11815.7	0.129635	0.243437	0.532521	0.594365	0.875712	11815.7	-0.144542	0.243473	-0.593667	0.552735	1	11815.7	0.180497	0.243435	0.741457	0.458417	0.994289		Bra040749	11285.9	-0.47528	0.206869	-2.2975	0.0215905	0.0395075	11285.9	-0.157108	0.206874	-0.759437	0.447591	0.714489	11285.9	-0.0431089	0.206882	-0.208374	0.834937	0.961114	11285.9	-0.179319	0.206891	-0.86673	0.38609	0.728051		Bra040749	14690.5	-0.0662201	0.126192	-0.524758	0.599751	0.819014	14690.5	-0.152813	0.12619	-1.21098	0.225903	0.429764	14690.5	-0.413334	0.126216	-3.27482	0.0010573	0.00407316
Bra040750	1.42308	-0.570304	2.07169	-0.275284	0.783098	NA	1.42308	0.2971	1.92122	0.154642	0.877104	NA	1.42308	1.2968	1.88495	0.687975	0.491469	NA		Bra040750	0.854387	-0.044147	2.092	-0.0211028	0.983164	NA	0.854387	0.411915	2.09004	0.197084	0.843761	NA	0.854387	-0.0233967	2.17488	-0.0107577	0.991417	NA		Bra040750	0.935151	0.150463	2.28487	0.065852	0.947496	NA	0.935151	-0.907618	2.3983	-0.378442	0.705102	NA	0.935151	-0.751589	2.40639	-0.31233	0.754789	NA		Bra040750	0.658472	0.53301	3.19994	0.166569	0.867709	NA	0.658472	-2.7087	3.33636	-0.811871	0.416865	NA	0.658472	-2.73866	3.33636	-0.820851	0.411731	NA	0.658472	-0.537008	3.28321	-0.163562	0.870076	NA		Bra040750	0.951507	2.36632	2.2384	1.05715	0.290443	NA	0.951507	1.25545	2.33519	0.537622	0.590838	NA	0.951507	1.56246	2.32038	0.673364	0.500716	1	0.951507	-0.119538	2.47126	-0.0483713	0.96142	NA		Bra040750	19.1367	0.648336	0.620373	1.04507	0.295989	0.379632	19.1367	-0.0424836	0.63683	-0.066711	0.946812	0.989207	19.1367	0.007516	0.639948	0.0117447	0.990629	1	19.1367	0.00239057	0.638965	0.00374132	0.997015	1		Bra040750	15.7505	-0.10727	0.435931	-0.246072	0.805627	0.925179	15.7505	0.124814	0.423494	0.294725	0.768204	0.879539	15.7505	0.163499	0.419844	0.389427	0.696961	0.795486
Bra040751	0	NA	NA	NA	NA	NA	0	NA	NA	NA	NA	NA	0	NA	NA	NA	NA	NA		Bra040751	0	NA	NA	NA	NA	NA	0	NA	NA	NA	NA	NA	0	NA	NA	NA	NA	NA		Bra040751	0	NA	NA	NA	NA	NA	0	NA	NA	NA	NA	NA	0	NA	NA	NA	NA	NA		Bra040751	0	NA	NA	NA	NA	NA	0	NA	NA	NA	NA	NA	0	NA	NA	NA	NA	NA	0	NA	NA	NA	NA	NA		Bra040751	0	NA	NA	NA	NA	NA	0	NA	NA	NA	NA	NA	0	NA	NA	NA	NA	NA	0	NA	NA	NA	NA	NA		Bra040751	0	NA	NA	NA	NA	NA	0	NA	NA	NA	NA	NA	0	NA	NA	NA	NA	NA	0	NA	NA	NA	NA	NA		Bra040751	0	NA	NA	NA	NA	NA	0	NA	NA	NA	NA	NA	0	NA	NA	NA	NA	NA
Bra040752	143.722	0.0978258	0.360062	0.271692	0.785859	0.9647	143.722	-0.00352966	0.358654	-0.00984139	0.992148	0.999414	143.722	0.645652	0.357788	1.80457	0.0711428	0.355997		Bra040752	308.242	0.4053	0.175539	2.30888	0.02095	0.20306	308.242	1.24302	0.173799	7.15206	8.54836e-13	9.2019e-11	308.242	1.3337	0.174052	7.66268	1.82098e-14	1.4685e-12		Bra040752	283.475	0.282361	0.233113	1.21126	0.225794	0.577252	283.475	-0.0503918	0.234092	-0.215265	0.829561	0.96954	283.475	0.146245	0.234148	0.624582	0.532245	0.887022		Bra040752	322.305	0.492396	0.20664	2.38286	0.0171787	0.0900477	322.305	-0.636434	0.209483	-3.03813	0.00238054	0.0156571	322.305	-0.705942	0.209628	-3.36759	0.000758277	0.00611073	322.305	-0.0393338	0.208262	-0.188867	0.850197	1		Bra040752	330.399	-0.35257	0.142703	-2.47065	0.0134869	0.0484708	330.399	-0.196514	0.143056	-1.37369	0.169539	0.538759	330.399	-0.0486571	0.143135	-0.339939	0.733902	1	330.399	-0.188274	0.143157	-1.31516	0.188457	0.933529		Bra040752	310.779	0.0112946	0.205007	0.0550939	0.956064	0.96801	310.779	0.282038	0.205358	1.3734	0.169628	0.421434	310.779	0.421036	0.205531	2.04853	0.0405083	0.191145	310.779	0.262837	0.205937	1.2763	0.201849	0.535377		Bra040752	249.631	0.353794	0.137958	2.56451	0.0103323	0.0773402	249.631	0.310822	0.137565	2.25945	0.0238557	0.0909347	249.631	0.433928	0.136314	3.1833	0.00145605	0.00538107
Bra040753	20.323	-0.496528	0.706899	-0.702403	0.482428	0.887615	20.323	1.46704	0.660789	2.22013	0.0264099	0.497531	20.323	0.749803	0.674783	1.11118	0.266492	0.634224		Bra040753	44.4587	-0.840761	0.745879	-1.12721	0.259654	0.674648	44.4587	0.442118	0.737459	0.599515	0.548829	0.711729	44.4587	0.987503	0.734932	1.34366	0.179057	0.29459		Bra040753	45.1663	-0.0900876	0.572013	-0.157492	0.874857	0.9622	45.1663	-0.260177	0.573232	-0.453877	0.649917	NA	45.1663	0.323496	0.569742	0.567794	0.570175	0.902763		Bra040753	74.2856	0.564254	0.474244	1.1898	0.234127	0.476674	74.2856	-0.349831	0.477736	-0.732268	0.464005	0.669289	74.2856	-0.79051	0.480974	-1.64356	0.100267	0.244819	74.2856	-0.355582	0.480087	-0.74066	0.4589	1		Bra040753	66.0718	-0.432355	0.478697	-0.903192	0.366424	0.552844	66.0718	-0.0672586	0.477699	-0.140797	0.88803	0.975578	66.0718	-0.292328	0.48075	-0.608067	0.543143	1	66.0718	-0.0844131	0.478008	-0.176593	0.859828	1		Bra040753	38.5133	-0.137048	0.4642	-0.295234	0.767815	0.819958	38.5133	-0.176199	0.468639	-0.37598	0.706932	0.879096	38.5133	-0.348165	0.473615	-0.735122	0.462265	0.771684	38.5133	-0.580857	0.476671	-1.21857	0.223008	0.564433		Bra040753	25.3564	0.794432	0.361056	2.2003	0.0277853	0.149414	25.3564	0.146495	0.375979	0.389635	0.696806	0.835632	25.3564	0.864935	0.355959	2.42987	0.0151041	0.0401678
Bra003123	0.232363	1.84044	4.37077	0.421079	0.673697	NA	0.232363	0.574856	4.40736	0.130431	0.896225	NA	0.232363	0	4.40746	0	1	NA		Bra003123	0.939909	-1.44002	2.39144	-0.602157	0.54707	NA	0.939909	-1.48038	2.4495	-0.604357	0.545606	NA	0.939909	-3.25135	2.52853	-1.28587	0.19849	NA		Bra003123	0	NA	NA	NA	NA	NA	0	NA	NA	NA	NA	NA	0	NA	NA	NA	NA	NA		Bra003123	2.40771	2.73743	2.67367	1.02385	0.305907	NA	2.40771	3.65424	2.64196	1.38316	0.166617	NA	2.40771	3.49919	2.64397	1.32346	0.185683	NA	2.40771	-0.945979	2.87067	-0.329533	0.741753	1		Bra003123	3.22218	3.68779	2.7978	1.31811	0.187468	0.352879	3.22218	-2.58168	3.02874	-0.852394	0.393996	NA	3.22218	-2.41542	3.02874	-0.797499	0.425161	1	3.22218	0.350916	2.8796	0.121863	0.903008	NA		Bra003123	2.79561	5.57458	1.92702	2.89285	0.00381758	0.00815227	2.79561	2.1528	2.08717	1.03144	0.302334	NA	2.79561	3.28295	2.00605	1.63653	0.101729	NA	2.79561	1.67479	2.1741	0.770337	0.4411	NA		Bra003123	1.3286	0.0138812	1.64265	0.00845049	0.993258	NA	1.3286	-2.49476	1.92906	-1.29325	0.195924	NA	1.3286	-1.08062	1.73923	-0.621321	0.534388	NA
Bra003124	0	NA	NA	NA	NA	NA	0	NA	NA	NA	NA	NA	0	NA	NA	NA	NA	NA		Bra003124	0	NA	NA	NA	NA	NA	0	NA	NA	NA	NA	NA	0	NA	NA	NA	NA	NA		Bra003124	0	NA	NA	NA	NA	NA	0	NA	NA	NA	NA	NA	0	NA	NA	NA	NA	NA		Bra003124	0	NA	NA	NA	NA	NA	0	NA	NA	NA	NA	NA	0	NA	NA	NA	NA	NA	0	NA	NA	NA	NA	NA		Bra003124	0	NA	NA	NA	NA	NA	0	NA	NA	NA	NA	NA	0	NA	NA	NA	NA	NA	0	NA	NA	NA	NA	NA		Bra003124	0	NA	NA	NA	NA	NA	0	NA	NA	NA	NA	NA	0	NA	NA	NA	NA	NA	0	NA	NA	NA	NA	NA		Bra003124	0	NA	NA	NA	NA	NA	0	NA	NA	NA	NA	NA	0	NA	NA	NA	NA	NA
Bra003125	0	NA	NA	NA	NA	NA	0	NA	NA	NA	NA	NA	0	NA	NA	NA	NA	NA		Bra003125	0	NA	NA	NA	NA	NA	0	NA	NA	NA	NA	NA	0	NA	NA	NA	NA	NA		Bra003125	0	NA	NA	NA	NA	NA	0	NA	NA	NA	NA	NA	0	NA	NA	NA	NA	NA		Bra003125	0	NA	NA	NA	NA	NA	0	NA	NA	NA	NA	NA	0	NA	NA	NA	NA	NA	0	NA	NA	NA	NA	NA		Bra003125	0	NA	NA	NA	NA	NA	0	NA	NA	NA	NA	NA	0	NA	NA	NA	NA	NA	0	NA	NA	NA	NA	NA		Bra003125	0	NA	NA	NA	NA	NA	0	NA	NA	NA	NA	NA	0	NA	NA	NA	NA	NA	0	NA	NA	NA	NA	NA		Bra003125	0.303724	0	4.40736	0	1	NA	0.303724	0	4.40746	0	1	NA	0.303724	2.77175	4.31018	0.64307	0.520179	NA
Bra003126	66.299	0.172419	0.462184	0.373053	0.709109	0.948485	66.299	0.747775	0.453224	1.6499	0.0989626	0.750189	66.299	1.60414	0.450828	3.55821	0.000373389	0.0146406		Bra003126	154.541	-0.624605	0.567358	-1.1009	0.27094	0.686337	154.541	1.09175	0.563545	1.93729	0.05271	0.142657	154.541	0.450711	0.565525	0.796979	0.425463	0.562576		Bra003126	64.1338	0.422108	0.516874	0.816655	0.414126	0.743842	64.1338	0.172418	0.518139	0.332765	0.739312	0.944456	64.1338	0.0121831	0.521011	0.0233836	0.981344	0.996621		Bra003126	126.274	-0.0455921	0.411896	-0.110689	0.911863	0.964683	126.274	0.0169534	0.41022	0.0413276	0.967035	0.987018	126.274	-0.0216076	0.41022	-0.0526731	0.957992	0.981007	126.274	0.0307454	0.411472	0.0747205	0.940437	1		Bra003126	220.084	1.63471	0.385083	4.24509	2.18506e-05	0.000186935	220.084	0.892766	0.386726	2.30852	0.02097	0.174777	220.084	0.156139	0.389609	0.400757	0.688599	1	220.084	-0.360004	0.391479	-0.919598	0.357783	0.981712		Bra003126	85.182	1.0967	0.333051	3.2929	0.000991604	0.00234959	85.182	0.0527861	0.341586	0.154533	0.87719	0.960241	85.182	-0.0788032	0.344909	-0.228475	0.819277	0.954923	85.182	-0.025483	0.343786	-0.0741246	0.940911	0.991992		Bra003126	44.0831	0.216503	0.282779	0.765625	0.4439	0.712888	44.0831	-0.444665	0.293456	-1.51527	0.129704	0.300264	44.0831	-0.560759	0.294459	-1.90437	0.0568622	0.11982
Bra003127	57.1105	0.205203	0.351952	0.583045	0.559863	0.913706	57.1105	0.388531	0.346101	1.1226	0.261609	0.907233	57.1105	-0.0339256	0.355682	-0.0953818	0.924012	0.979888		Bra003127	116.72	-0.108893	0.229528	-0.474421	0.6352	0.901393	116.72	0.0922981	0.231714	0.398328	0.690389	0.816198	116.72	0.336686	0.230857	1.45842	0.144725	0.250754		Bra003127	62.499	-0.188597	0.334841	-0.563244	0.573268	0.840785	62.499	-0.762172	0.341521	-2.2317	0.0256346	0.300622	62.499	-0.231792	0.33717	-0.687463	0.491791	0.86977		Bra003127	93.243	0.299139	0.313343	0.954669	0.339745	0.588889	93.243	0.117279	0.312404	0.37541	0.707356	0.846321	93.243	0.298926	0.310927	0.961402	0.33635	0.545566	93.243	-0.167687	0.317574	-0.528024	0.597483	1		Bra003127	72.7096	0.0289674	0.319037	0.0907963	0.927654	0.961946	72.7096	0.160196	0.319889	0.500784	0.616523	0.885927	72.7096	0.102872	0.322069	0.31941	0.749416	1	72.7096	-0.128149	0.323119	-0.396599	0.691663	0.999672		Bra003127	77.1444	1.15328	0.274744	4.19764	2.69711e-05	8.03006e-05	77.1444	0.756349	0.281059	2.69107	0.00712238	0.0443681	77.1444	0.671881	0.284167	2.36438	0.0180601	0.106262	77.1444	0.835406	0.281716	2.96542	0.00302271	0.0261506		Bra003127	64.8001	-0.229263	0.266587	-0.859993	0.389793	0.670315	64.8001	-0.198394	0.264392	-0.750378	0.453027	0.658387	64.8001	0.415548	0.255385	1.62714	0.103707	0.194217
Bra003128	0	NA	NA	NA	NA	NA	0	NA	NA	NA	NA	NA	0	NA	NA	NA	NA	NA		Bra003128	0.0645221	-0.969332	4.40746	-0.21993	0.825926	NA	0.0645221	-0.529393	4.40736	-0.120116	0.904392	NA	0.0645221	-0.375082	4.40746	-0.0851016	0.932181	NA		Bra003128	0.186742	-2.03011	4.35108	-0.466577	0.640802	NA	0.186742	-2.07436	4.35108	-0.476745	0.633544	NA	0.186742	-1.86749	4.35097	-0.429211	0.667769	NA		Bra003128	0.332304	-2.40399	4.78548	-0.502351	0.61542	NA	0.332304	-1.75562	4.78565	-0.366851	0.71373	NA	0.332304	-1.78558	4.78565	-0.373112	0.709065	NA	0.332304	-2.41124	4.78565	-0.503848	0.614368	NA		Bra003128	0.140279	0	4.85661	0	1	NA	0.140279	0	4.85678	0	1	NA	0.140279	1.83593	4.82424	0.380564	0.703527	NA	0.140279	0	4.85678	0	1	NA		Bra003128	0.0481051	0.292445	4.85661	0.060216	0.951984	NA	0.0481051	0	4.85678	0	1	NA	0.0481051	0	4.85678	0	1	NA	0.0481051	0	4.85678	0	1	NA		Bra003128	0.0773775	0	4.40736	0	1	NA	0.0773775	0	4.40746	0	1	NA	0.0773775	0.926845	4.40746	0.21029	0.833441	NA
Bra003129	0.521695	0	4.40746	0	1	NA	0.521695	0.574869	4.40736	0.130434	0.896223	NA	0.521695	3.20226	4.2971	0.745214	0.456142	NA		Bra003129	0	NA	NA	NA	NA	NA	0	NA	NA	NA	NA	NA	0	NA	NA	NA	NA	NA		Bra003129	0	NA	NA	NA	NA	NA	0	NA	NA	NA	NA	NA	0	NA	NA	NA	NA	NA		Bra003129	0	NA	NA	NA	NA	NA	0	NA	NA	NA	NA	NA	0	NA	NA	NA	NA	NA	0	NA	NA	NA	NA	NA		Bra003129	0	NA	NA	NA	NA	NA	0	NA	NA	NA	NA	NA	0	NA	NA	NA	NA	NA	0	NA	NA	NA	NA	NA		Bra003129	0	NA	NA	NA	NA	NA	0	NA	NA	NA	NA	NA	0	NA	NA	NA	NA	NA	0	NA	NA	NA	NA	NA		Bra003129	0.162482	0	4.40736	0	1	NA	0.162482	1.86923	4.3701	0.427731	0.668847	NA	0.162482	0	4.40746	0	1	NA
Bra003130	1.20707	-0.775184	2.47034	-0.313796	0.753676	NA	1.20707	-0.43504	2.41176	-0.180383	0.856852	NA	1.20707	-1.2159	2.52693	-0.481177	0.630391	NA		Bra003130	0.99534	0.51432	3.10212	0.165796	0.868318	NA	0.99534	-1.7449	3.27282	-0.533149	0.593931	NA	0.99534	-1.5906	3.27287	-0.485995	0.626971	NA		Bra003130	0	NA	NA	NA	NA	NA	0	NA	NA	NA	NA	NA	0	NA	NA	NA	NA	NA		Bra003130	2.52704	4.03964	2.53256	1.59508	0.110695	NA	2.52704	-2.1362	2.78148	-0.768008	0.442482	NA	2.52704	-2.16616	2.78148	-0.77878	0.43611	NA	2.52704	-0.868233	2.78148	-0.312148	0.754928	1		Bra003130	2.47317	4.96939	3.05117	1.62869	0.103379	0.231304	2.47317	-1.11102	3.26334	-0.340455	0.733514	NA	2.47317	-0.944758	3.26334	-0.289506	0.772194	1	2.47317	-1.08133	3.26334	-0.331357	0.740375	NA		Bra003130	0.783502	1.11054	3.25926	0.340734	0.733304	NA	0.783502	-2.68925	3.43542	-0.782803	0.433743	NA	0.783502	-2.50233	3.43542	-0.728393	0.466373	NA	0.783502	-1.58739	3.43542	-0.462064	0.644035	NA		Bra003130	1.13348	-0.826409	2.27595	-0.363105	0.716526	NA	1.13348	3.38215	1.99576	1.69467	0.0901386	NA	1.13348	0.839212	2.20204	0.381106	0.703125	NA
Bra003131	0.18236	0	4.40746	0	1	NA	0.18236	1.93539	4.33551	0.446403	0.655306	NA	0.18236	0	4.40746	0	1	NA		Bra003131	0.899048	0	4.40746	0	1	NA	0.899048	1.39417	4.40736	0.316328	0.751753	NA	0.899048	4.39539	4.27883	1.02724	0.304307	NA		Bra003131	0.997602	0.238998	3.2342	0.0738969	0.941092	NA	0.997602	0.791022	3.20127	0.247096	0.804834	NA	0.997602	-1.24618	3.35052	-0.371937	0.70994	NA		Bra003131	0.362425	-1.80446	4.43356	-0.407001	0.684007	NA	0.362425	-2.11787	4.43369	-0.477677	0.63288	NA	0.362425	0.686389	4.33588	0.158304	0.874217	NA	0.362425	-1.8117	4.43369	-0.408621	0.682817	NA		Bra003131	1.41329	1.14215	2.61127	0.437394	0.661826	NA	1.41329	-1.39175	2.77226	-0.50203	0.615647	NA	1.41329	-3.1218	2.83829	-1.09989	0.271382	1	1.41329	-0.981464	2.72931	-0.359601	0.719145	NA		Bra003131	0	NA	NA	NA	NA	NA	0	NA	NA	NA	NA	NA	0	NA	NA	NA	NA	NA	0	NA	NA	NA	NA	NA		Bra003131	0	NA	NA	NA	NA	NA	0	NA	NA	NA	NA	NA	0	NA	NA	NA	NA	NA
Bra003132	76.0714	-0.312893	0.384934	-0.812848	0.416305	0.859062	76.0714	-0.101129	0.380408	-0.265845	0.790359	0.991781	76.0714	-0.651789	0.388865	-1.67613	0.093712	0.406878		Bra003132	103.108	0.211306	0.33468	0.631369	0.5278	0.852361	103.108	-0.303342	0.340961	-0.88967	0.373643	0.561927	103.108	-0.292777	0.342317	-0.855282	0.392395	0.530137		Bra003132	89.897	-0.290733	0.281791	-1.03173	0.302197	0.652443	89.897	-0.310245	0.281505	-1.10209	0.270421	0.735269	89.897	-0.263616	0.283168	-0.930951	0.351879	0.796656		Bra003132	119.627	0.122569	0.272803	0.449296	0.653218	0.831358	119.627	0.454218	0.268382	1.69244	0.090563	0.231003	119.627	0.34313	0.268802	1.27652	0.201772	0.394219	119.627	0.114579	0.272805	0.420004	0.674483	1		Bra003132	131.425	0.573403	0.22718	2.524	0.0116028	0.0428808	131.425	0.438125	0.229416	1.90974	0.0561663	0.308414	131.425	0.0825202	0.23371	0.353088	0.724023	1	131.425	0.250931	0.23102	1.08619	0.277396	0.966549		Bra003132	102.981	0.384064	0.235184	1.63304	0.102461	0.156088	102.981	0.155009	0.239782	0.646458	0.517983	0.765695	102.981	0.106536	0.242135	0.439984	0.659948	0.886637	102.981	-0.00394	0.242827	-0.0162256	0.987054	1		Bra003132	81.1697	-0.0855704	0.277135	-0.308768	0.757498	0.901495	81.1697	0.0252996	0.274461	0.0921792	0.926556	0.965612	81.1697	0.616442	0.268087	2.29941	0.0214817	0.0538704
Bra003133	207.941	0.109391	0.255624	0.427936	0.668698	0.940212	207.941	0.0110694	0.254401	0.0435116	0.965294	0.999326	207.941	0.0490355	0.256105	0.191466	0.84816	0.955543		Bra003133	240.997	-0.189403	0.232858	-0.813381	0.415999	0.791374	240.997	-0.626719	0.236538	-2.64955	0.0080598	0.0346726	240.997	-0.917909	0.239427	-3.83377	0.000126195	0.000726486		Bra003133	278.295	-0.339488	0.213838	-1.5876	0.112378	0.423995	278.295	-0.123833	0.212741	-0.582082	0.560512	0.895278	278.295	-0.180306	0.213846	-0.84316	0.399139	0.827337		Bra003133	227.414	-0.412101	0.26492	-1.55557	0.119811	0.320006	227.414	0.602828	0.259214	2.3256	0.0200397	0.0784678	227.414	0.575239	0.259184	2.21942	0.026458	0.0941822	227.414	-0.135806	0.26323	-0.515922	0.605909	1		Bra003133	232.567	-0.466343	0.258383	-1.80485	0.0710981	0.175602	232.567	-0.00156979	0.257403	-0.00609855	0.995134	1	232.567	0.109583	0.2576	0.425402	0.670544	1	232.567	0.0893941	0.257166	0.347613	0.728131	1		Bra003133	220.739	0.259607	0.204685	1.26833	0.204682	0.280266	220.739	0.482396	0.205336	2.3493	0.0188086	0.0936447	220.739	0.392274	0.206696	1.89783	0.0577191	0.244188	220.739	0.260594	0.20716	1.25794	0.208414	0.544876		Bra003133	221.211	-0.178061	0.144554	-1.23179	0.218026	0.500834	221.211	-0.280993	0.14458	-1.94351	0.0519544	0.160506	221.211	-0.715275	0.147648	-4.84447	1.26951e-06	1.04232e-05
Bra003134	392.103	-0.339565	0.292284	-1.16177	0.24533	0.765549	392.103	0.571918	0.28928	1.97704	0.0480376	0.615563	392.103	0.753147	0.289675	2.59997	0.00932312	0.122602		Bra003134	743.399	0.02302	0.382891	0.0601216	0.952059	0.990629	743.399	1.47786	0.381718	3.87161	0.000108118	0.00115138	743.399	2.19494	0.381347	5.75574	8.62623e-09	1.77342e-07		Bra003134	297.516	0.680175	0.267494	2.54277	0.0109978	0.125499	297.516	0.727587	0.267256	2.72244	0.0064802	0.149402	297.516	0.208588	0.269473	0.77406	0.438895	0.847808		Bra003134	754.966	1.28934	0.309057	4.17186	3.0213e-05	0.000896295	754.966	-0.974222	0.311149	-3.13105	0.00174185	0.0122659	754.966	-0.911906	0.310958	-2.93257	0.00336174	0.0199002	754.966	0.0311278	0.310057	0.100394	0.920032	1		Bra003134	516.891	0.0223691	0.252104	0.0887298	0.929297	0.962694	516.891	-0.986098	0.254487	-3.87485	0.000106691	0.00393054	516.891	-0.342778	0.253314	-1.35318	0.175999	1	516.891	-0.408416	0.253175	-1.61318	0.106706	0.85648		Bra003134	992.689	1.98122	0.185259	10.6944	1.08146e-26	1.51779e-25	992.689	-0.230086	0.187993	-1.22391	0.220986	0.491407	992.689	-0.0743115	0.188069	-0.395129	0.692748	0.903648	992.689	0.0728682	0.187648	0.388324	0.697776	0.909375		Bra003134	393.507	0.754506	0.254753	2.96172	0.0030593	0.0325089	393.507	0.380217	0.255463	1.48835	0.136659	0.310855	393.507	1.16458	0.253618	4.59187	4.39299e-06	3.17024e-05
Bra003135	1.89123	-0.239144	2.36059	-0.101307	0.919307	NA	1.89123	-0.0721789	2.33111	-0.0309633	0.975299	NA	1.89123	-0.0443224	2.35139	-0.0188495	0.984961	NA		Bra003135	6.00157	0.654863	1.07106	0.611416	0.540924	NA	6.00157	-0.257048	1.1132	-0.23091	0.817385	0.897557	6.00157	-1.01306	1.17143	-0.864807	0.387145	0.525084		Bra003135	2.80289	0.459237	1.59448	0.288017	0.773334	NA	2.80289	-0.891446	1.67346	-0.532697	0.594244	NA	2.80289	0.137934	1.61625	0.085342	0.931989	NA		Bra003135	11.3425	1.79976	0.875019	2.05682	0.0397035	0.157947	11.3425	1.45038	0.875785	1.65609	0.0977039	0.243826	11.3425	1.97308	0.867468	2.27453	0.022934	0.0847832	11.3425	-1.48802	1.07071	-1.38975	0.164604	1		Bra003135	7.74531	5.50036	1.4912	3.68853	0.00022555	0.00148638	7.74531	2.48496	1.5414	1.61214	0.106932	NA	7.74531	1.37904	1.61726	0.852703	0.393824	1	7.74531	-0.998756	1.89558	-0.526887	0.598272	0.997384		Bra003135	2.95494	1.06278	1.48804	0.714215	0.475094	0.560247	2.95494	0.596923	1.51857	0.393082	0.694259	0.870914	2.95494	0.430401	1.53749	0.279938	0.779525	0.939928	2.95494	-0.0076972	1.56407	-0.00492126	0.996073	NA		Bra003135	2.03873	1.58215	1.46564	1.0795	0.280366	NA	2.03873	-1.22144	1.7393	-0.702261	0.482517	NA	2.03873	-0.271217	1.58087	-0.171562	0.863782	0.9152
Bra003136	335.444	-0.500918	0.356689	-1.40435	0.160213	0.68872	335.444	-0.499063	0.355794	-1.40267	0.160714	0.83595	335.444	0.0474189	0.355582	0.133356	0.893912	0.969867		Bra003136	417.115	0.327619	0.335211	0.977352	0.328395	0.735961	417.115	1.14689	0.334332	3.4304	0.000602692	0.00454105	417.115	2.27797	0.332892	6.84298	7.75627e-12	3.34954e-10		Bra003136	182.178	1.30748	0.430042	3.04035	0.00236301	0.0513568	182.178	0.956654	0.430796	2.22066	0.0263737	0.302075	182.178	1.02777	0.431208	2.38347	0.0171501	0.236612		Bra003136	490.968	0.886833	0.40552	2.1869	0.0287495	0.127516	490.968	-2.00533	0.410113	-4.8897	1.00989e-06	2.73411e-05	490.968	-1.86754	0.409481	-4.56075	5.09709e-06	9.93269e-05	490.968	0.187537	0.406086	0.461816	0.644214	1		Bra003136	369.402	0.789212	0.481715	1.63834	0.101351	0.228098	369.402	-1.03704	0.484536	-2.14027	0.0323331	0.224972	369.402	-0.363303	0.483427	-0.751516	0.452342	1	369.402	-0.322143	0.483128	-0.666786	0.504909	0.997384		Bra003136	438.444	2.20406	0.257692	8.55308	1.19843e-17	1.01631e-16	438.444	-0.279078	0.262975	-1.06123	0.288585	0.568433	438.444	0.0186321	0.262535	0.07097	0.943422	0.997384	438.444	0.307587	0.26136	1.17687	0.239247	0.583603		Bra003136	318.343	1.49061	0.34505	4.31997	1.5605e-05	0.000737445	318.343	1.59163	0.344527	4.61974	3.84223e-06	6.61999e-05	318.343	2.69949	0.34258	7.87987	3.27729e-15	1.36499e-13
Bra003137	225.758	0.308532	0.308822	0.999061	0.317765	0.808877	225.758	0.0210654	0.308524	0.0682782	0.945564	0.999326	225.758	-0.48625	0.312115	-1.55792	0.119252	0.454673		Bra003137	123.654	0.899698	0.39584	2.27288	0.0230334	0.213644	123.654	-0.846044	0.408287	-2.07218	0.0382486	0.111797	123.654	0.181296	0.401102	0.451996	0.651272	0.755487		Bra003137	137.84	-0.51112	0.491934	-1.039	0.298804	0.649106	137.84	-0.531736	0.491805	-1.08119	0.279611	0.742699	137.84	0.0590752	0.490409	0.120461	0.904118	0.98285		Bra003137	61.8575	0.229398	0.360405	0.6365	0.52445	0.746063	61.8575	1.05211	0.347811	3.02495	0.00248672	0.0161571	61.8575	1.48706	0.344781	4.31306	1.61009e-05	0.000258528	61.8575	-0.184	0.367735	-0.500361	0.616821	1		Bra003137	79.0629	1.1002	0.554102	1.98555	0.0470834	0.12847	79.0629	0.982854	0.555298	1.76996	0.0767344	0.36549	79.0629	-0.363176	0.565575	-0.642135	0.520786	1	79.0629	0.433863	0.558052	0.777459	0.436888	0.98823		Bra003137	97.1417	0.601119	0.381306	1.57647	0.114917	0.172552	97.1417	0.0044513	0.386364	0.011521	0.990808	1	97.1417	0.0231397	0.387643	0.0596933	0.9524	0.999663	97.1417	0.336008	0.385097	0.872527	0.382921	0.725335		Bra003137	188.241	0.0579296	0.16649	0.347947	0.72788	0.885973	188.241	0.651321	0.16148	4.03345	5.4965e-05	0.000668212	188.241	-0.0606755	0.166026	-0.365458	0.714769	0.809222
Bra003138	37.1834	-0.408006	0.709156	-0.575341	0.565061	0.915372	37.1834	-0.315345	0.705274	-0.447124	0.654786	0.979804	37.1834	-1.41106	0.723391	-1.95062	0.0511025	0.301593		Bra003138	66.8161	-0.531104	0.431691	-1.23029	0.218589	0.631763	66.8161	-0.910311	0.43856	-2.07568	0.0379236	0.111137	66.8161	-1.70575	0.452992	-3.76551	0.000166207	0.000915488		Bra003138	64.6756	-0.276017	0.386332	-0.714457	0.474945	0.783709	64.6756	0.0359423	0.382887	0.0938717	0.925211	0.988836	64.6756	-0.155793	0.386774	-0.4028	0.687095	0.94184		Bra003138	71.015	-0.249807	0.325146	-0.768292	0.442313	0.682479	71.015	1.20767	0.301116	4.01064	6.05544e-05	0.000821273	71.015	1.52038	0.298862	5.08724	3.63309e-07	1.04514e-05	71.015	0.537472	0.310944	1.72852	0.0838952	1		Bra003138	66.4694	0.416928	0.351335	1.1867	0.235347	0.411928	66.4694	0.323175	0.354371	0.911969	0.361785	0.737103	66.4694	0.0133954	0.360206	0.0371883	0.970335	1	66.4694	1.04668	0.348515	3.00324	0.00267119	0.243542		Bra003138	87.548	2.10651	0.325495	6.4717	9.6906e-11	4.98824e-10	87.548	1.18746	0.331665	3.58031	0.000343187	0.0034034	87.548	0.372933	0.341856	1.09091	0.275314	0.608087	87.548	0.48772	0.33972	1.43565	0.151101	0.455324		Bra003138	38.9484	-0.362799	0.337074	-1.07632	0.281785	0.569103	38.9484	-0.851646	0.344918	-2.46912	0.0135445	0.0591383	38.9484	-0.989178	0.346438	-2.85528	0.00429994	0.0137537
Bra003139	623.358	0.0671422	0.191025	0.351484	0.725225	0.95198	623.358	0.0530975	0.190292	0.279031	0.780221	0.99156	623.358	0.287302	0.190657	1.50691	0.131834	0.473672		Bra003139	693.498	-0.182678	0.204008	-0.895443	0.37055	0.762411	693.498	0.25089	0.204018	1.22974	0.218793	0.392608	693.498	-0.00244961	0.204784	-0.0119619	0.990456	0.994955		Bra003139	441.343	-0.0416207	0.208285	-0.199825	0.841617	0.953658	441.343	0.0363803	0.207958	0.174941	0.861126	0.977478	441.343	0.0273207	0.208536	0.131012	0.895766	0.980878		Bra003139	528.269	0.238816	0.18523	1.28929	0.197296	0.431847	528.269	-0.157321	0.185436	-0.848384	0.396224	0.609543	528.269	-0.309998	0.185712	-1.66924	0.0950692	0.236056	528.269	-0.067559	0.185952	-0.363314	0.71637	1		Bra003139	551.407	-0.0645552	0.209699	-0.307848	0.758198	0.86296	551.407	-0.0853466	0.210156	-0.406111	0.684661	0.914941	551.407	0.039764	0.21023	0.189145	0.849979	1	551.407	-0.380587	0.210879	-1.80476	0.071112	0.786966		Bra003139	618.658	-0.550714	0.124723	-4.41548	1.00785e-05	3.15734e-05	618.658	0.0750114	0.123976	0.605048	0.545147	0.783695	618.658	0.186681	0.124195	1.50313	0.132805	0.41369	618.658	-0.0323201	0.124723	-0.259135	0.795531	0.947997		Bra003139	538.693	0.0484131	0.111108	0.43573	0.663033	0.853935	538.693	-0.152984	0.111524	-1.37176	0.170139	0.358723	538.693	-0.151852	0.111222	-1.3653	0.172158	0.289613
Bra003140	0	NA	NA	NA	NA	NA	0	NA	NA	NA	NA	NA	0	NA	NA	NA	NA	NA		Bra003140	0	NA	NA	NA	NA	NA	0	NA	NA	NA	NA	NA	0	NA	NA	NA	NA	NA		Bra003140	0.0928479	1.02059	4.40746	0.23156	0.81688	NA	0.0928479	0	4.40746	0	1	NA	0.0928479	0	4.40736	0	1	NA		Bra003140	0	NA	NA	NA	NA	NA	0	NA	NA	NA	NA	NA	0	NA	NA	NA	NA	NA	0	NA	NA	NA	NA	NA		Bra003140	0	NA	NA	NA	NA	NA	0	NA	NA	NA	NA	NA	0	NA	NA	NA	NA	NA	0	NA	NA	NA	NA	NA		Bra003140	0	NA	NA	NA	NA	NA	0	NA	NA	NA	NA	NA	0	NA	NA	NA	NA	NA	0	NA	NA	NA	NA	NA		Bra003140	0.0976594	1.09713	4.40736	0.248932	0.803414	NA	0.0976594	0	4.40746	0	1	NA	0.0976594	0	4.40746	0	1	NA
Bra003141	0	NA	NA	NA	NA	NA	0	NA	NA	NA	NA	NA	0	NA	NA	NA	NA	NA		Bra003141	0.140257	-1.88906	4.36609	-0.432668	0.665256	NA	0.140257	-1.44912	4.36598	-0.331911	0.739956	NA	0.140257	-1.29482	4.36609	-0.296562	0.766801	NA		Bra003141	0	NA	NA	NA	NA	NA	0	NA	NA	NA	NA	NA	0	NA	NA	NA	NA	NA		Bra003141	0.137339	1.81575	4.82589	0.376251	0.70673	NA	0.137339	0	4.85678	0	1	NA	0.137339	0	4.85678	0	1	NA	0.137339	0	4.85678	0	1	NA		Bra003141	0	NA	NA	NA	NA	NA	0	NA	NA	NA	NA	NA	0	NA	NA	NA	NA	NA	0	NA	NA	NA	NA	NA		Bra003141	0.0481051	0.292445	4.85661	0.060216	0.951984	NA	0.0481051	0	4.85678	0	1	NA	0.0481051	0	4.85678	0	1	NA	0.0481051	0	4.85678	0	1	NA		Bra003141	0	NA	NA	NA	NA	NA	0	NA	NA	NA	NA	NA	0	NA	NA	NA	NA	NA
Bra003142	3.8745	0.738748	1.67579	0.440836	0.659332	NA	3.8745	2.4774	1.57539	1.57256	0.115821	NA	3.8745	2.73731	1.57935	1.73318	0.0830629	NA		Bra003142	21.305	-0.582655	1.11675	-0.52174	0.601852	0.886946	21.305	0.905902	1.1043	0.820341	0.412022	0.598215	21.305	0.841282	1.10623	0.760492	0.446961	0.583574		Bra003142	44.635	0.584274	0.786967	0.742438	0.457822	0.772398	44.635	0.575021	0.786732	0.730897	0.464842	NA	44.635	0.086672	0.791677	0.109479	0.912823	0.984407		Bra003142	53.6569	1.41342	0.637218	2.2181	0.0265477	0.120942	53.6569	-0.150188	0.644365	-0.233079	0.8157	0.911648	53.6569	-1.22532	0.657075	-1.86481	0.0622074	0.174862	53.6569	0.330137	0.642904	0.51351	0.607595	1		Bra003142	44.3765	0.375253	0.607503	0.617697	0.536775	0.704527	44.3765	-0.518986	0.616018	-0.842486	0.399516	0.76627	44.3765	-0.219354	0.614593	-0.356909	0.72116	1	44.3765	-0.792612	0.619634	-1.27916	0.20084	0.937334		Bra003142	62.2255	0.408903	0.407309	1.00391	0.31542	0.400003	62.2255	0.0799432	0.412051	0.194013	0.846166	0.947896	62.2255	-0.311646	0.418036	-0.745501	0.455969	0.767386	62.2255	-0.358471	0.418028	-0.857529	0.391153	0.731732		Bra003142	27.6017	0.815413	0.492471	1.65576	0.0977707	0.318996	27.6017	-0.0108704	0.50562	-0.0214991	0.982848	0.991307	27.6017	0.612741	0.492909	1.24311	0.213827	0.341633
Bra003143	83.6804	0.226327	0.293525	0.771064	0.440669	0.866453	83.6804	0.454271	0.288471	1.57475	0.115313	0.774863	83.6804	-0.0944882	0.297559	-0.317545	0.75083	0.921106		Bra003143	145.01	0.538923	0.511705	1.05319	0.292254	0.70514	145.01	1.14087	0.511197	2.23177	0.0256301	0.0832137	145.01	1.34571	0.511055	2.6332	0.00845857	0.0255015		Bra003143	117.89	-0.589525	0.475245	-1.24047	0.214803	0.562952	117.89	-0.0124439	0.472525	-0.026335	0.97899	0.9961	117.89	-0.509175	0.475684	-1.07041	0.284436	0.746898		Bra003143	94.0942	1.39287	0.450154	3.09421	0.0019734	0.0200804	94.0942	-0.234592	0.456179	-0.514254	0.607075	0.779885	94.0942	-0.655226	0.459195	-1.4269	0.153609	0.327057	94.0942	-0.208996	0.458237	-0.456088	0.648327	1		Bra003143	81.8835	-0.394809	0.488768	-0.807764	0.419227	0.603096	81.8835	-0.0415005	0.487911	-0.0850575	0.932216	0.985038	81.8835	0.541829	0.48553	1.11596	0.264441	1	81.8835	0.270105	0.48623	0.555508	0.578547	0.997384		Bra003143	216.648	0.768982	0.256888	2.99345	0.00275841	0.00604479	216.648	0.575134	0.25871	2.22308	0.0262104	0.11982	216.648	0.425447	0.260175	1.63523	0.102001	0.352817	216.648	0.533646	0.25946	2.05676	0.0397092	0.194144		Bra003143	187.343	0.106456	0.197502	0.539011	0.589879	0.812129	187.343	0.230768	0.196078	1.17692	0.239227	0.44581	187.343	-0.0108985	0.197137	-0.0552838	0.955912	0.974701
Bra003144	0	NA	NA	NA	NA	NA	0	NA	NA	NA	NA	NA	0	NA	NA	NA	NA	NA		Bra003144	0	NA	NA	NA	NA	NA	0	NA	NA	NA	NA	NA	0	NA	NA	NA	NA	NA		Bra003144	0.264665	-2.57489	4.3187	-0.596218	0.55103	NA	0.264665	-2.61913	4.3187	-0.606462	0.544208	NA	0.264665	-2.41225	4.3186	-0.558573	0.576453	NA		Bra003144	0	NA	NA	NA	NA	NA	0	NA	NA	NA	NA	NA	0	NA	NA	NA	NA	NA	0	NA	NA	NA	NA	NA		Bra003144	0	NA	NA	NA	NA	NA	0	NA	NA	NA	NA	NA	0	NA	NA	NA	NA	NA	0	NA	NA	NA	NA	NA		Bra003144	2.66232	-0.05346	1.77667	-0.0300899	0.975995	0.982958	2.66232	0.317881	1.77744	0.178842	0.858062	NA	2.66232	2.73431	1.6169	1.69108	0.0908218	NA	2.66232	2.89375	1.61078	1.79649	0.0724163	NA		Bra003144	3.79814	1.10847	1.09233	1.01477	0.310213	NA	3.79814	1.28576	1.07555	1.19545	0.231912	NA	3.79814	1.86625	1.04594	1.78427	0.074379	0.149183
Bra003145	144.429	-0.560935	0.476178	-1.17799	0.238799	0.760299	144.429	0.194261	0.471487	0.412017	0.680327	0.982866	144.429	0.590403	0.471593	1.25193	0.210594	0.578938		Bra003145	340.464	0.220339	0.447593	0.492276	0.622524	0.894221	340.464	2.7932	0.442218	6.31635	2.67816e-10	1.68276e-08	340.464	3.01806	0.442143	6.82598	8.73287e-12	3.7381e-10		Bra003145	150.517	0.781146	0.439655	1.77672	0.0756136	0.352707	150.517	0.473761	0.440484	1.07555	0.28213	0.744477	150.517	0.667907	0.440546	1.51609	0.129497	0.584844		Bra003145	272.691	1.61238	0.540617	2.98248	0.00285919	0.0261299	272.691	-1.1476	0.545194	-2.10494	0.0352963	0.119151	272.691	-1.12522	0.544962	-2.06478	0.038944	0.124171	272.691	0.228499	0.542249	0.421392	0.673469	1		Bra003145	219.584	-0.142571	0.413942	-0.344422	0.730529	0.844943	219.584	-0.265893	0.414811	-0.640998	0.521524	0.839976	219.584	0.227577	0.413982	0.549728	0.582506	1	219.584	-0.709197	0.416357	-1.70334	0.0885048	0.824459		Bra003145	425.917	0.36811	0.19321	1.90523	0.05675	0.0934866	425.917	0.336944	0.194189	1.73513	0.0827173	0.269431	425.917	0.441286	0.194429	2.26966	0.0232285	0.128384	425.917	0.403794	0.194399	2.07714	0.0377888	0.187392		Bra003145	358.616	0.514709	0.215449	2.389	0.0168942	0.107295	358.616	0.905712	0.213401	4.24417	2.194e-05	0.000305083	358.616	2.04287	0.210506	9.70456	2.88306e-22	3.38935e-20
Bra003146	159.736	0.206637	0.262826	0.786214	0.431742	0.864575	159.736	-0.119682	0.262484	-0.455959	0.648419	0.979747	159.736	-0.241263	0.2658	-0.907685	0.364045	0.717289		Bra003146	269.634	0.0869083	0.342559	0.253703	0.799725	0.953715	269.634	-0.341854	0.344747	-0.991606	0.32139	0.510068	269.634	-0.323728	0.345231	-0.937716	0.34839	0.485399		Bra003146	342.997	-0.463773	0.2653	-1.74811	0.0804456	0.363216	342.997	-0.228926	0.264531	-0.865402	0.386818	0.808051	342.997	-0.455804	0.265777	-1.71499	0.0863469	0.504964		Bra003146	292.06	-0.719604	0.302845	-2.37614	0.0174947	0.0911011	292.06	0.492405	0.297802	1.65346	0.0982372	0.244753	292.06	0.585082	0.297564	1.96624	0.0492708	0.147483	292.06	-0.0335092	0.299894	-0.111737	0.911032	1		Bra003146	232.632	-0.320226	0.33259	-0.962824	0.335636	0.521109	232.632	-0.0184712	0.332359	-0.0555762	0.955679	0.9915	232.632	-0.0453602	0.332965	-0.136231	0.891638	1	232.632	0.226708	0.331747	0.683376	0.494369	0.997384		Bra003146	189.457	-0.116987	0.204488	-0.572099	0.567255	0.645999	189.457	0.363787	0.203948	1.78373	0.0744681	0.251819	189.457	0.193223	0.205991	0.938018	0.348235	0.679961	189.457	0.130667	0.206088	0.634035	0.526058	0.821829		Bra003146	187.209	-0.0969415	0.146598	-0.661272	0.508438	0.759671	187.209	-0.111568	0.145869	-0.76485	0.444361	0.650461	187.209	-0.53318	0.149157	-3.57463	0.000350723	0.00154765
Bra003147	741.697	-0.214425	0.212226	-1.01036	0.312321	0.805304	741.697	0.218703	0.210989	1.03656	0.299941	0.925832	741.697	0.217248	0.211555	1.02691	0.304464	0.668106		Bra003147	727.34	0.444995	0.289106	1.53921	0.123753	0.50272	727.34	0.509941	0.289503	1.76144	0.0781641	0.191022	727.34	0.661597	0.289508	2.28525	0.0222984	0.0566494		Bra003147	941.758	0.67759	0.382471	1.77161	0.076459	0.354847	941.758	0.0739242	0.382831	0.193099	0.846882	0.973806	941.758	0.655474	0.382575	1.71332	0.0866533	0.505937		Bra003147	815.573	0.479601	0.267545	1.7926	0.0730365	0.233743	815.573	-1.13283	0.269085	-4.20992	2.5546e-05	0.000404182	815.573	-1.28017	0.269286	-4.75394	1.99488e-06	4.55667e-05	815.573	-0.0436578	0.267993	-0.162906	0.870592	1		Bra003147	819.379	-0.696008	0.383631	-1.81427	0.0696368	0.172966	819.379	-0.618107	0.383748	-1.61071	0.107243	0.428824	819.379	-0.539858	0.383819	-1.40654	0.159563	1	819.379	-0.565705	0.383727	-1.47424	0.140417	0.889792		Bra003147	725.854	0.0285744	0.161249	0.177206	0.859347	0.894109	725.854	-0.113862	0.162155	-0.702182	0.482566	0.741232	725.854	-0.0890123	0.162514	-0.54772	0.583884	0.846605	725.854	0.00983035	0.162192	0.0606094	0.95167	0.995073		Bra003147	770.561	0.592146	0.149629	3.95742	7.57636e-05	0.00231033	770.561	0.623546	0.149383	4.17415	2.991e-05	0.000399157	770.561	0.291048	0.149891	1.94173	0.0521694	0.111764
Bra003148	0	NA	NA	NA	NA	NA	0	NA	NA	NA	NA	NA	0	NA	NA	NA	NA	NA		Bra003148	0	NA	NA	NA	NA	NA	0	NA	NA	NA	NA	NA	0	NA	NA	NA	NA	NA		Bra003148	0.139005	1.71638	4.38635	0.391301	0.695575	NA	0.139005	0	4.40746	0	1	NA	0.139005	0	4.40736	0	1	NA		Bra003148	0	NA	NA	NA	NA	NA	0	NA	NA	NA	NA	NA	0	NA	NA	NA	NA	NA	0	NA	NA	NA	NA	NA		Bra003148	0	NA	NA	NA	NA	NA	0	NA	NA	NA	NA	NA	0	NA	NA	NA	NA	NA	0	NA	NA	NA	NA	NA		Bra003148	0.297879	2.78802	4.74792	0.58721	0.557063	NA	0.297879	0	4.85678	0	1	NA	0.297879	0	4.85678	0	1	NA	0.297879	0	4.85678	0	1	NA		Bra003148	0	NA	NA	NA	NA	NA	0	NA	NA	NA	NA	NA	0	NA	NA	NA	NA	NA
Bra003149	295.29	-0.20452	0.318877	-0.641375	0.521279	0.903878	295.29	0.00686625	0.317458	0.0216289	0.982744	0.999326	295.29	-0.291055	0.319262	-0.911649	0.361954	0.715986		Bra003149	270.749	0.140253	0.321534	0.436199	0.662692	0.911892	270.749	-0.760813	0.32521	-2.33945	0.0193123	0.0672562	270.749	-0.867127	0.326412	-2.65654	0.00789462	0.024158		Bra003149	447.703	0.0371658	0.478668	0.0776442	0.938111	0.982948	447.703	-0.394545	0.479129	-0.823462	0.410245	0.82566	447.703	0.212272	0.478652	0.443479	0.657419	0.931001		Bra003149	339.831	-0.912081	0.305551	-2.98504	0.0028354	0.0260011	339.831	0.299648	0.301299	0.994521	0.319969	0.531567	339.831	0.233151	0.301343	0.773706	0.439105	0.639604	339.831	-0.271778	0.303191	-0.896393	0.370043	1		Bra003149	392.459	-0.220478	0.398344	-0.553486	0.579931	0.738094	392.459	-0.336023	0.398867	-0.842443	0.39954	0.76627	392.459	-0.254229	0.399006	-0.637156	0.524023	1	392.459	0.078562	0.398284	0.197251	0.843631	1		Bra003149	262.772	0.680161	0.236078	2.88109	0.00396309	0.00843586	262.772	0.0384595	0.238916	0.160975	0.872113	0.957831	262.772	-0.205767	0.240857	-0.854311	0.392933	0.718693	262.772	-0.137969	0.240283	-0.574193	0.565837	0.846084		Bra003149	227.028	0.184594	0.173716	1.06262	0.287954	0.576417	227.028	0.271967	0.172687	1.57492	0.115276	0.277212	227.028	-0.447742	0.176852	-2.53174	0.0113499	0.0316353
Bra003150	27.813	0.847325	0.58822	1.44049	0.149729	0.672723	27.813	1.2298	0.577644	2.12899	0.0332549	0.543219	27.813	1.55414	0.578844	2.6849	0.00725514	0.105352		Bra003150	50.5716	-0.137419	0.384096	-0.357772	0.720514	0.931283	50.5716	1.12349	0.373738	3.00608	0.00264641	0.0147243	50.5716	0.799382	0.379099	2.10864	0.0349759	0.0817757		Bra003150	71.5797	1.05534	0.616654	1.7114	0.0870081	0.376983	71.5797	0.886171	0.617241	1.4357	0.151089	0.604896	71.5797	1.31907	0.616178	2.14072	0.0322965	0.329294		Bra003150	83.8218	1.3669	0.270631	5.05078	4.40011e-07	3.19599e-05	83.8218	-1.72687	0.305001	-5.66185	1.49753e-08	7.24531e-07	83.8218	-1.70942	0.303733	-5.62801	1.82296e-08	7.78903e-07	83.8218	-0.604608	0.288115	-2.0985	0.035861	0.880484		Bra003150	60.7693	-0.855656	0.565486	-1.51313	0.130246	0.272973	60.7693	-1.4271	0.572447	-2.49298	0.0126675	0.126677	60.7693	-0.868956	0.568525	-1.52844	0.126404	1	60.7693	-0.60081	0.56548	-1.06248	0.288018	0.969577		Bra003150	60.5255	0.883134	0.338427	2.60952	0.00906691	0.0179857	60.5255	0.273518	0.347065	0.788089	0.430645	0.70102	60.5255	0.29922	0.349112	0.857089	0.391396	0.717117	60.5255	0.374802	0.347544	1.07843	0.280843	0.631685		Bra003150	42.9645	0.815117	0.431124	1.89068	0.0586669	0.236477	42.9645	0.684179	0.43147	1.58569	0.112809	0.272818	42.9645	0.431564	0.433677	0.995128	0.319674	0.461386
Bra003151	192.143	-0.194706	0.321726	-0.605192	0.545052	0.910857	192.143	0.0418089	0.319478	0.130866	0.895881	0.995263	192.143	-0.272424	0.322272	-0.845324	0.39793	0.742661		Bra003151	88.4789	0.380068	0.45199	0.840878	0.400416	0.78225	88.4789	-1.46007	0.468877	-3.11397	0.00184589	0.0110924	88.4789	-0.766171	0.462331	-1.65719	0.0974804	0.184489		Bra003151	104.557	0.0117223	0.463901	0.0252689	0.97984	0.99429	104.557	-0.475421	0.466248	-1.01968	0.307883	0.759721	104.557	0.132753	0.464086	0.286052	0.774838	0.960206		Bra003151	58.5477	0.207259	0.434065	0.477483	0.633018	0.818322	58.5477	0.365836	0.429846	0.851087	0.394721	0.608054	58.5477	0.464638	0.428835	1.08349	0.278591	0.484135	58.5477	0.190491	0.434159	0.438759	0.660836	1		Bra003151	65.4648	0.080398	0.409143	0.196504	0.844216	0.915114	65.4648	-0.51365	0.416521	-1.23319	0.217505	0.603816	65.4648	-0.523327	0.418656	-1.25002	0.211294	1	65.4648	0.418436	0.408592	1.02409	0.305792	0.971175		Bra003151	59.7572	-1.59796	0.394368	-4.05195	5.07922e-05	0.000145409	59.7572	-0.206757	0.380782	-0.54298	0.587143	0.80845	59.7572	-0.313307	0.383848	-0.816227	0.41437	0.736473	59.7572	0.0393285	0.379829	0.103542	0.917532	0.986135		Bra003151	98.7609	0.333658	0.251319	1.32763	0.184301	0.456817	98.7609	1.12714	0.243786	4.62349	3.77336e-06	6.51372e-05	98.7609	-0.00236742	0.253252	-0.00934808	0.992541	0.995419
Bra003154	20.7623	1.6788	0.98557	1.70338	0.0884973	0.571593	20.7623	-0.519296	1.00443	-0.517005	0.605152	0.977214	20.7623	-0.824722	1.02184	-0.807094	0.419612	0.757011		Bra003154	805.756	-1.31182	0.461264	-2.84397	0.00445547	0.0824172	805.756	-1.2932	0.461588	-2.80162	0.00508462	0.0244511	805.756	-2.3758	0.463326	-5.12772	2.93276e-07	3.80347e-06		Bra003154	511.021	-0.650095	0.535777	-1.21337	0.224989	0.576558	511.021	-1.12916	0.536224	-2.10577	0.0352243	0.343163	511.021	-0.842232	0.536136	-1.57093	0.116199	0.563617		Bra003154	726.453	-1.59965	0.372262	-4.29711	1.73042e-05	0.000578846	726.453	-0.138818	0.370048	-0.375136	0.70756	0.846321	726.453	0.000489174	0.36994	0.00132231	0.998945	1	726.453	-1.08542	0.37131	-2.92322	0.00346432	0.348805		Bra003154	682.616	-1.74049	0.46916	-3.7098	0.000207427	0.00138535	682.616	0.0575826	0.467636	0.123135	0.902	0.979037	682.616	-0.343734	0.468005	-0.734467	0.462664	1	682.616	-0.54412	0.468058	-1.1625	0.245031	0.957547		Bra003154	210.148	-1.82432	0.318694	-5.72438	1.03812e-08	4.47785e-08	210.148	1.00106	0.304384	3.28879	0.0010062	0.0085709	210.148	0.984566	0.304887	3.22928	0.00124103	0.0118675	210.148	0.100679	0.307843	0.327047	0.743632	0.928448		Bra003154	149.433	0.400848	0.357028	1.12274	0.26155	0.548947	149.433	-2.22547	0.374033	-5.94992	2.68277e-09	9.85047e-08	149.433	-1.98703	0.370123	-5.36857	7.93616e-08	8.43832e-07
Bra003155	56.1466	-0.362345	0.526094	-0.688746	0.490983	0.89025	56.1466	0.0922005	0.518089	0.177963	0.858752	0.994847	56.1466	0.714778	0.516861	1.38292	0.166689	0.5238		Bra003155	204.506	-0.635094	0.461533	-1.37605	0.168805	0.570986	204.506	0.377037	0.459362	0.820784	0.41177	0.59795	204.506	1.4235	0.4573	3.11283	0.00185302	0.00720787		Bra003155	112.517	0.487482	0.479988	1.01561	0.309814	0.66004	112.517	0.123114	0.481251	0.255821	0.798089	0.962362	112.517	0.191701	0.481924	0.397783	0.69079	0.941956		Bra003155	277.721	1.14652	0.404508	2.83435	0.00459184	0.0367378	277.721	-0.814418	0.408013	-1.99606	0.0459275	0.144254	277.721	-0.349984	0.406505	-0.860958	0.389261	0.59506	277.721	-0.250177	0.407145	-0.614467	0.538907	1		Bra003155	200.11	0.545989	0.383553	1.4235	0.15459	0.30865	200.11	-0.923078	0.388538	-2.37577	0.0175124	0.155259	200.11	-0.530475	0.387478	-1.36905	0.170985	1	200.11	-0.550856	0.387011	-1.42336	0.154631	0.901563		Bra003155	507.066	3.22964	0.219515	14.7126	5.34744e-49	1.81737e-47	507.066	-0.00792327	0.226591	-0.0349673	0.972106	1	507.066	-0.294407	0.229529	-1.28266	0.199612	0.517558	507.066	-0.214471	0.228648	-0.937994	0.348247	0.694287		Bra003155	128.05	0.697721	0.283482	2.46125	0.0138453	0.0939048	128.05	0.298771	0.285783	1.04545	0.295816	0.510194	128.05	1.34851	0.279079	4.83202	1.35158e-06	1.10194e-05
Bra003156	0.121574	0	4.40746	0	1	NA	0.121574	1.35529	4.37855	0.30953	0.756918	NA	0.121574	0	4.40746	0	1	NA		Bra003156	0	NA	NA	NA	NA	NA	0	NA	NA	NA	NA	NA	0	NA	NA	NA	NA	NA		Bra003156	0	NA	NA	NA	NA	NA	0	NA	NA	NA	NA	NA	0	NA	NA	NA	NA	NA		Bra003156	0	NA	NA	NA	NA	NA	0	NA	NA	NA	NA	NA	0	NA	NA	NA	NA	NA	0	NA	NA	NA	NA	NA		Bra003156	0	NA	NA	NA	NA	NA	0	NA	NA	NA	NA	NA	0	NA	NA	NA	NA	NA	0	NA	NA	NA	NA	NA		Bra003156	0.0645702	0	4.85661	0	1	NA	0.0645702	0.66943	4.85678	0.137834	0.890372	NA	0.0645702	0	4.85678	0	1	NA	0.0645702	0	4.85678	0	1	NA		Bra003156	0	NA	NA	NA	NA	NA	0	NA	NA	NA	NA	NA	0	NA	NA	NA	NA	NA
Bra003157	13.611	-0.11677	0.904909	-0.129041	0.897325	0.982527	13.611	0.45044	0.886015	0.508389	0.61118	0.977388	13.611	0.549469	0.891294	0.616485	0.537575	0.827327		Bra003157	12.3101	0.809921	1.05725	0.766061	0.44364	0.805993	12.3101	1.54894	1.05191	1.4725	0.140885	0.291414	12.3101	1.76497	1.05096	1.67939	0.0930769	0.1782		Bra003157	22.5561	-0.00516511	0.713087	-0.00724331	0.994221	NA	22.5561	-0.16385	0.714598	-0.22929	0.818644	NA	22.5561	-0.402821	0.722171	-0.557792	0.576986	0.904477		Bra003157	18.6313	0.111401	0.781384	0.142569	0.88663	0.954402	18.6313	-1.81652	0.815366	-2.22787	0.0258895	0.0950075	18.6313	-1.7784	0.812908	-2.1877	0.0286913	0.0998171	18.6313	-0.223221	0.785627	-0.284131	0.77631	1		Bra003157	14.919	0.446702	0.996047	0.448475	0.653811	0.791905	14.919	-0.769814	1.01516	-0.758318	0.448261	0.797975	14.919	-1.08475	1.02683	-1.05641	0.290779	1	14.919	-0.892123	1.01842	-0.875984	0.381039	0.982969		Bra003157	11.6578	-0.648914	0.832677	-0.77931	0.435797	0.521756	11.6578	-0.936386	0.850759	-1.10065	0.27105	0.550407	11.6578	-0.155824	0.83429	-0.186774	0.851838	0.966119	11.6578	-0.467152	0.840841	-0.555577	0.5785	0.854463		Bra003157	13.4357	0.248937	0.465601	0.534656	0.592888	0.814223	13.4357	-0.177964	0.480085	-0.370692	0.710867	0.844291	13.4357	0.631603	0.446947	1.41315	0.157611	0.27024
Bra003158	43.0064	-0.996787	0.581543	-1.71404	0.0865216	0.567781	43.0064	0.139041	0.563508	0.246742	0.805108	0.992974	43.0064	0.155211	0.566772	0.273851	0.784199	0.932811		Bra003158	71.6097	-0.556282	0.479095	-1.16111	0.245597	0.661923	71.6097	0.473625	0.474025	0.999156	0.317719	0.506465	71.6097	0.882233	0.472402	1.86755	0.0618252	0.129146		Bra003158	43.1521	0.785217	0.547774	1.43347	0.151724	0.482007	43.1521	0.19438	0.552822	0.351615	0.725127	NA	43.1521	0.571071	0.551074	1.03629	0.300068	0.757306		Bra003158	110.368	0.73346	0.463349	1.58295	0.113432	0.308896	110.368	-0.844508	0.468987	-1.8007	0.0717494	0.197162	110.368	-0.589781	0.467227	-1.2623	0.206841	0.400735	110.368	-0.635774	0.469588	-1.3539	0.17577	1		Bra003158	57.6612	0.0239372	0.484609	0.0493948	0.960605	0.979702	57.6612	-1.34991	0.499926	-2.70022	0.0069294	0.0850088	57.6612	-0.400627	0.490378	-0.816976	0.413942	1	57.6612	-0.688547	0.491864	-1.39987	0.161552	0.908606		Bra003158	87.1316	2.15859	0.298432	7.23311	4.72057e-13	2.92043e-12	87.1316	-0.125942	0.316684	-0.397691	0.690858	0.869131	87.1316	-0.357337	0.323703	-1.1039	0.269634	0.602678	87.1316	-0.230586	0.320562	-0.719319	0.471944	0.790347		Bra003158	29.0805	1.09886	0.435523	2.52308	0.0116333	0.0838398	29.0805	-0.41717	0.47062	-0.886426	0.375388	0.589614	29.0805	1.33618	0.430088	3.10677	0.00189143	0.00676457
Bra003159	160.064	-0.233732	0.374415	-0.62426	0.532457	0.907735	160.064	0.106109	0.371086	0.285941	0.774923	0.990792	160.064	0.766607	0.370355	2.06993	0.0384592	0.26173		Bra003159	236.931	0.0661478	0.263976	0.250583	0.802137	0.953957	236.931	1.69991	0.258773	6.56912	5.06144e-11	3.69265e-09	236.931	1.63091	0.25946	6.28577	3.26225e-10	9.59062e-09		Bra003159	185.575	0.769367	0.282726	2.72124	0.00650375	0.0939238	185.575	0.789929	0.282437	2.79684	0.00516053	0.13199	185.575	0.927939	0.282735	3.28201	0.00103072	0.0435064		Bra003159	232.81	0.845988	0.299787	2.82197	0.00477303	0.0376119	232.81	-1.47635	0.308069	-4.79227	1.64903e-06	4.1009e-05	232.81	-1.48836	0.307881	-4.8342	1.33682e-06	3.2319e-05	232.81	0.118617	0.301564	0.393341	0.694068	1		Bra003159	187.978	0.0207615	0.345611	0.060072	0.952098	0.975595	187.978	-0.308253	0.347617	-0.88676	0.375208	0.747206	187.978	0.212058	0.346237	0.612464	0.540231	1	187.978	-0.119134	0.346951	-0.343374	0.731317	1		Bra003159	330.146	-0.25592	0.210733	-1.21443	0.224585	0.302619	330.146	-0.262816	0.212039	-1.23947	0.21517	0.483558	330.146	-0.0210223	0.211838	-0.0992377	0.92095	0.99002	330.146	0.305106	0.210609	1.44868	0.147426	0.448911		Bra003159	240.659	0.818425	0.255139	3.20776	0.00133772	0.0179321	240.659	0.776748	0.254905	3.0472	0.00230983	0.0149252	240.659	1.21206	0.253248	4.78606	1.70091e-06	1.35344e-05
Bra003160	343.838	0.219461	0.224582	0.977198	0.328471	0.815764	343.838	0.137966	0.223724	0.616679	0.537446	0.966005	343.838	0.0806392	0.225168	0.35813	0.720246	0.90923		Bra003160	415.891	0.316314	0.242025	1.30695	0.19123	0.600427	415.891	-0.0653707	0.243721	-0.268219	0.788531	0.879669	415.891	-0.526688	0.245791	-2.14282	0.0321272	0.0762078		Bra003160	533.488	0.0553044	0.248597	0.222466	0.823951	0.947523	533.488	0.0698196	0.248478	0.280989	0.778719	0.956206	533.488	0.281738	0.248478	1.13385	0.256856	0.725016		Bra003160	386.87	0.25463	0.275381	0.924648	0.355149	0.603658	386.87	0.63126	0.273988	2.30397	0.0212243	0.0818646	386.87	0.239779	0.274628	0.873107	0.382605	0.588853	386.87	0.40009	0.275007	1.45483	0.145716	1		Bra003160	425.877	-0.233483	0.382854	-0.60985	0.541961	0.708906	425.877	0.651711	0.381958	1.70624	0.087964	0.388605	425.877	0.466062	0.382379	1.21885	0.222902	1	425.877	0.100661	0.382721	0.263013	0.79254	1		Bra003160	465.77	-2.43912	0.217452	-11.2168	3.37107e-29	5.34692e-28	465.77	0.106812	0.207811	0.513989	0.60726	0.820692	465.77	0.0830037	0.208259	0.39856	0.690217	0.902366	465.77	0.14784	0.208014	0.71072	0.477258	0.794124		Bra003160	433.14	0.133749	0.138691	0.964369	0.334861	0.620074	433.14	-0.272038	0.139891	-1.94465	0.0518172	0.160283	433.14	-0.481869	0.140519	-3.42922	0.000605319	0.00249867
Bra003161	25.0578	0.232756	0.472579	0.492523	0.62235	0.931175	25.0578	0.818854	0.454117	1.80318	0.0713603	0.686954	25.0578	0.705475	0.462982	1.52376	0.127568	0.467256		Bra003161	24.1326	-0.663858	0.779334	-0.851826	0.39431	0.778585	24.1326	-0.50267	0.782895	-0.642066	0.52083	0.689205	24.1326	-1.16183	0.798106	-1.45573	0.145467	0.251711		Bra003161	24.5595	0.893748	0.694143	1.28755	0.197901	NA	24.5595	0.335388	0.701753	0.47793	0.6327	NA	24.5595	1.38992	0.690376	2.01327	0.0440858	0.381235		Bra003161	17.6304	0.0681119	0.899418	0.0757288	0.939635	0.976852	17.6304	-0.821586	0.910726	-0.902122	0.366992	0.580283	17.6304	-1.06195	0.915821	-1.15956	0.246227	0.448029	17.6304	0.966708	0.888706	1.08777	0.276697	1		Bra003161	14.805	-0.796169	0.860724	-0.925	0.354966	0.541238	14.805	-0.885096	0.868207	-1.01945	0.307988	0.695453	14.805	-0.207614	0.856754	-0.242327	0.808527	1	14.805	-0.0925092	0.852461	-0.10852	0.913583	1		Bra003161	24.8028	-0.497841	0.504019	-0.987742	0.323279	0.408108	24.8028	-0.381955	0.509241	-0.750047	0.453226	0.719209	24.8028	0.573649	0.496138	1.15623	0.247587	0.578605	24.8028	-0.715308	0.521298	-1.37217	0.170012	0.48634		Bra003161	59.192	0.834168	0.448021	1.86189	0.062618	0.246631	59.192	2.45845	0.42522	5.78159	7.39999e-09	2.45654e-07	59.192	3.00549	0.42166	7.12777	1.02011e-12	2.8379e-11
Bra003162	474.812	-0.0687108	0.160062	-0.429277	0.667722	0.94004	474.812	-0.39839	0.159873	-2.49192	0.0127054	0.373628	474.812	-0.516812	0.161794	-3.19426	0.0014019	0.0365895		Bra003162	923.806	-0.120394	0.193765	-0.621342	0.534375	0.855709	923.806	-0.201272	0.194458	-1.03504	0.300648	0.487875	923.806	-0.16265	0.194651	-0.8356	0.40338	0.540848		Bra003162	726.307	-0.00595762	0.141062	-0.042234	0.966312	0.990387	726.307	-0.10998	0.14119	-0.778956	0.436006	0.839982	726.307	0.14606	0.141083	1.03528	0.300537	0.757587		Bra003162	799.184	-0.103915	0.178912	-0.580817	0.561363	0.771957	799.184	0.646402	0.177121	3.6495	0.000262755	0.00275157	799.184	0.566669	0.177169	3.19847	0.00138157	0.0098486	799.184	0.142453	0.178355	0.798703	0.424463	1		Bra003162	739.756	-0.00479724	0.185248	-0.0258963	0.97934	0.989525	739.756	0.371597	0.185015	2.00847	0.0445936	0.270884	739.756	0.267466	0.185445	1.44229	0.149221	1	739.756	0.137965	0.185436	0.744005	0.456874	0.994289		Bra003162	721.194	-0.205255	0.135747	-1.51204	0.130523	0.192121	721.194	0.179096	0.135732	1.31949	0.187005	0.446115	721.194	0.102865	0.136353	0.754397	0.450611	0.763212	721.194	0.112974	0.136208	0.82942	0.406867	0.744519		Bra003162	666.369	-0.0204949	0.119829	-0.171035	0.864196	0.949938	666.369	-0.351455	0.120598	-2.91427	0.0035652	0.0209812	666.369	0.0360597	0.119174	0.302581	0.762209	0.844469
Bra003163	451.881	0.480033	0.209137	2.2953	0.0217157	0.341334	451.881	0.744944	0.207881	3.58351	0.000339011	0.0462598	451.881	-0.243234	0.211513	-1.14997	0.250155	0.617778		Bra003163	706.576	-0.693321	0.322655	-2.1488	0.0316501	0.254469	706.576	-0.55032	0.322982	-1.70387	0.0884049	0.208761	706.576	-0.913705	0.323744	-2.8223	0.004768	0.0158407		Bra003163	1093.41	-0.275602	0.409568	-0.672909	0.501005	0.799902	1093.41	0.116611	0.409316	0.284892	0.775727	0.955742	1093.41	0.282403	0.409339	0.6899	0.490257	0.869009		Bra003163	801.376	0.0140428	0.327676	0.0428558	0.965817	0.987159	801.376	0.109219	0.327322	0.333674	0.738626	0.864768	801.376	0.285764	0.327167	0.873449	0.382419	0.588754	801.376	-0.232583	0.327938	-0.709228	0.478183	1		Bra003163	982.528	0.260174	0.395288	0.65819	0.510416	0.683536	982.528	0.377892	0.395344	0.955857	0.339145	0.720642	982.528	0.159826	0.395577	0.404034	0.686188	1	982.528	0.248836	0.395432	0.629275	0.529169	0.997384		Bra003163	1933.27	1.33747	0.152301	8.78174	1.60959e-18	1.43848e-17	1933.27	0.74887	0.152805	4.90083	9.54303e-07	1.63821e-05	1933.27	0.45844	0.153211	2.99222	0.00276954	0.0235637	1933.27	0.17065	0.15347	1.11194	0.266163	0.61623		Bra003163	1312.92	0.587705	0.121427	4.83998	1.29852e-06	0.000110497	1312.92	-0.23925	0.1225	-1.95306	0.0508125	0.158293	1312.92	-0.125602	0.122174	-1.02806	0.303922	0.444778
Bra003164	6.65579	-0.558479	1.10881	-0.503675	0.61449	0.929363	6.65579	-1.287	1.11897	-1.15017	0.250075	0.903011	6.65579	-4.04645	1.46467	-2.7627	0.00573255	0.0903316		Bra003164	7.48128	0.183727	1.015	0.181012	0.856358	NA	7.48128	-0.334909	1.04803	-0.319562	0.7493	0.855906	7.48128	0.444528	1.02424	0.434005	0.664285	0.765562		Bra003164	10.744	-1.52429	1.09735	-1.38907	0.164812	NA	10.744	-1.33924	1.0896	-1.22911	0.21903	NA	10.744	-0.453433	1.07298	-0.42259	0.672594	NA		Bra003164	3.52333	0.32801	1.58969	0.206335	0.836529	0.930961	3.52333	0.00651882	1.59032	0.00409907	0.996729	1	3.52333	-0.0024658	1.58919	-0.00155161	0.998762	NA	3.52333	0.243905	1.59285	0.153125	0.878299	1		Bra003164	4.51872	-0.0865309	1.49236	-0.0579825	0.953763	0.976639	4.51872	-0.381113	1.50897	-0.252566	0.800604	NA	4.51872	-0.391844	1.5159	-0.25849	0.796029	1	4.51872	-0.401482	1.5108	-0.265741	0.790439	NA		Bra003164	5.95802	0.617882	1.157	0.534037	0.593316	0.669495	5.95802	0.975879	1.15781	0.842869	0.399302	0.67412	5.95802	1.59418	1.142	1.39595	0.16273	0.463858	5.95802	2.30001	1.12321	2.04772	0.0405873	0.197286		Bra003164	14.5516	-1.24082	0.607202	-2.0435	0.0410026	0.190128	14.5516	0.424949	0.531883	0.798952	0.424318	0.632706	14.5516	0.353516	0.531874	0.66466	0.506268	0.641638
Bra003165	13.5091	-0.3856	3.4595	-0.111461	0.911251	0.984236	13.5091	0.967555	3.45014	0.280439	0.779141	0.991456	13.5091	0.532503	3.45347	0.154194	0.877457	0.964582		Bra003165	14.5567	0.501659	4.08843	0.122702	0.902343	0.981148	14.5567	-0.553315	4.09426	-0.135144	0.892498	0.941616	14.5567	-0.420235	4.0945	-0.102634	0.918253	0.948972		Bra003165	11.4402	-5.14671	4.25927	-1.20835	0.226911	NA	11.4402	2.25063	4.09581	0.549496	0.582665	NA	11.4402	0.520678	4.10325	0.126894	0.899024	NA		Bra003165	9.0335	-5.60242	4.7197	-1.18703	NA	NA	9.0335	-0.0479914	4.57764	-0.0104839	NA	NA	9.0335	0.773455	4.57445	0.169082	NA	NA	9.0335	-0.0138075	4.57905	-0.00301535	NA	NA		Bra003165	9.24955	-6.78846	4.7163	-1.43936	0.150048	0.302571	9.24955	-6.56131	4.71647	-1.39115	0.164181	NA	9.24955	-0.68635	4.57493	-0.150024	0.880746	1	9.24955	0.184144	4.57096	0.0402856	0.967865	1		Bra003165	0	NA	NA	NA	NA	NA	0	NA	NA	NA	NA	NA	0	NA	NA	NA	NA	NA	0	NA	NA	NA	NA	NA		Bra003165	0	NA	NA	NA	NA	NA	0	NA	NA	NA	NA	NA	0	NA	NA	NA	NA	NA
Bra003166	330.371	0.118653	0.193948	0.611778	0.540684	0.909759	330.371	0.0325143	0.192995	0.168472	0.866212	0.994847	330.371	-0.625028	0.197492	-3.16482	0.00155177	0.0388926		Bra003166	409.957	0.208565	0.168427	1.23831	0.2156	0.628849	409.957	-0.761293	0.17333	-4.39215	1.12237e-05	0.000171855	409.957	-0.70927	0.173905	-4.07848	4.53302e-05	0.000301578		Bra003166	348.599	-0.526548	0.203503	-2.58742	0.00966963	0.117112	348.599	-0.307153	0.202494	-1.51685	0.129305	0.570435	348.599	-0.130166	0.202612	-0.642441	0.520587	0.881722		Bra003166	307.274	-0.149176	0.189256	-0.788227	0.430564	0.673238	307.274	0.817409	0.184008	4.44226	8.90198e-06	0.000169448	307.274	0.737497	0.184118	4.00557	6.18684e-05	0.00079227	307.274	-0.265141	0.189942	-1.39591	0.162743	1		Bra003166	280.566	-0.421716	0.222345	-1.89667	0.0578709	0.151029	280.566	0.0725665	0.221326	0.327871	0.743009	0.936085	280.566	0.0636994	0.221956	0.286991	0.77412	1	280.566	0.0362274	0.221552	0.163517	0.870112	1		Bra003166	287.225	0.249293	0.230358	1.0822	0.279166	0.362224	287.225	0.00727372	0.232146	0.0313325	0.975004	1	287.225	0.0373629	0.232739	0.160535	0.872459	0.973276	287.225	-0.103382	0.233118	-0.443475	0.657422	0.892127		Bra003166	341.432	-0.066006	0.145047	-0.455065	0.649063	0.846244	341.432	-0.140741	0.144924	-0.97113	0.331483	0.546768	341.432	-0.448288	0.146147	-3.06738	0.00215943	0.00758988
Bra003167	12.2782	0.71711	0.944027	0.759629	0.447476	0.869855	12.2782	0.307577	0.944271	0.325729	0.744629	0.987511	12.2782	-0.208341	0.965637	-0.215755	0.829179	0.949374		Bra003167	21.533	0.863677	0.496652	1.739	0.0820351	0.416191	21.533	0.46284	0.512173	0.903678	0.366166	0.554772	21.533	0.303636	0.520521	0.58333	0.559671	0.681452		Bra003167	22.916	0.595705	0.6546	0.910029	0.362807	NA	22.916	0.531841	0.654783	0.812241	0.416653	NA	22.916	0.107921	0.665272	0.162221	0.871132	0.975779		Bra003167	29.896	0.853718	0.505084	1.69025	0.0909806	0.268759	29.896	-0.428372	0.520449	-0.823081	0.410462	0.622211	29.896	0.212653	0.508781	0.417965	0.675973	0.820122	29.896	0.212019	0.51393	0.412544	0.679941	1		Bra003167	17.5524	1.97002	0.622788	3.16323	0.00156028	0.00798827	17.5524	1.45676	0.632795	2.30211	0.0213291	0.176506	17.5524	0.671769	0.655369	1.02502	0.305352	1	17.5524	0.987525	0.642883	1.53609	0.124517	0.880742		Bra003167	22.7442	-0.710292	0.565673	-1.25566	0.20924	0.285442	22.7442	-0.432486	0.568291	-0.761029	0.44664	0.713948	22.7442	1.06567	0.544359	1.95765	0.0502708	0.221985	22.7442	0.292007	0.555072	0.52607	0.598839	0.865392		Bra003167	23.6867	-0.482596	0.382937	-1.26025	0.20758	0.487689	23.6867	0.365173	0.347832	1.04985	0.293785	0.508371	23.6867	0.92911	0.333313	2.7875	0.00531166	0.0165012
Bra003168	3.02621	-3.277	1.76826	-1.85323	0.0638495	NA	3.02621	-0.607984	1.40374	-0.433118	0.664929	NA	3.02621	0.642052	1.36783	0.469394	0.638788	NA		Bra003168	3.2956	1.97483	1.66543	1.18578	0.23571	NA	3.2956	2.82566	1.64561	1.71709	0.0859633	0.204385	3.2956	3.61158	1.62406	2.22379	0.0261623	0.0645338		Bra003168	5.97078	0.775872	1.21489	0.638637	0.523059	NA	5.97078	-0.112521	1.24439	-0.0904226	0.927951	NA	5.97078	0.950946	1.21451	0.782985	0.433636	NA		Bra003168	9.90885	2.05137	0.772533	2.65538	0.00792189	0.0531118	9.90885	-1.99914	0.94056	-2.12548	0.0335463	0.114965	9.90885	-4.66487	1.40035	-3.33121	0.00086468	0.00675507	9.90885	-0.0382151	0.820004	-0.0466036	0.962829	1		Bra003168	5.42565	0.995867	1.21891	0.817011	0.413922	0.598166	5.42565	0.171897	1.248	0.137738	0.890447	NA	5.42565	0.0821609	1.25859	0.0652803	0.947951	1	5.42565	0.122133	1.25106	0.0976234	0.922231	NA		Bra003168	8.13112	-0.519774	0.906521	-0.573372	0.566393	0.645347	8.13112	-1.62945	0.965406	-1.68784	0.0914417	0.288016	8.13112	-0.426622	0.919496	-0.463973	0.642667	0.877981	8.13112	-0.692844	0.927017	-0.747391	0.454828	0.778655		Bra003168	4.89592	2.24137	1.20821	1.85512	0.0635795	NA	4.89592	2.51231	1.19664	2.09947	0.0357759	0.122457	4.89592	1.98309	1.21135	1.63709	0.101612	0.191079
Bra003169	20.9997	0.490441	0.999707	0.490585	0.62372	0.931523	20.9997	-0.907841	1.01069	-0.898241	0.369057	0.943864	20.9997	-0.749335	1.01529	-0.738054	0.460482	0.783133		Bra003169	38.2473	-0.819618	0.691161	-1.18586	0.235679	0.653526	38.2473	-0.440014	0.691718	-0.636118	0.524699	0.692382	38.2473	-1.16237	0.70308	-1.65325	0.0982801	0.185606		Bra003169	26.8678	0.511447	0.512303	0.99833	0.318119	NA	26.8678	0.0431321	0.519424	0.0830384	0.933821	NA	26.8678	0.542245	0.514306	1.05432	0.291734	0.752022		Bra003169	63.2669	1.7105	0.454338	3.76481	0.000166673	0.00325775	63.2669	1.32095	0.45481	2.90439	0.00367964	0.021781	63.2669	0.585876	0.45991	1.27389	0.202701	0.395309	63.2669	0.56643	0.463584	1.22185	0.221765	1		Bra003169	44.9531	1.68072	0.451485	3.72266	0.000197134	0.00132567	44.9531	0.141185	0.465787	0.303111	0.761806	0.941456	44.9531	-0.717959	0.48589	-1.47762	0.139511	1	44.9531	-0.119131	0.470169	-0.253378	0.799976	1		Bra003169	44.7057	-0.257983	0.399492	-0.645778	0.518423	0.601319	44.7057	-1.6266	0.423156	-3.84397	0.000121059	0.00135029	44.7057	-0.995069	0.414396	-2.40125	0.0163391	0.0984599	44.7057	-1.47288	0.422862	-3.48311	0.000495624	0.00554153		Bra003169	18.6469	0.294872	0.390857	0.754425	0.450594	0.717917	18.6469	-0.0410279	0.399028	-0.10282	0.918106	0.960998	18.6469	0.338894	0.384444	0.881518	0.378038	0.521194
Bra003170	146.503	0.130584	0.217681	0.599888	0.548581	0.911068	146.503	0.0882039	0.21532	0.40964	0.68207	0.982866	146.503	-0.0567611	0.219519	-0.25857	0.795967	0.936682		Bra003170	227.437	0.385289	0.317197	1.21467	0.224492	0.640753	227.437	0.250803	0.318821	0.786658	0.431482	0.616625	227.437	-0.152097	0.321147	-0.473607	0.63578	0.743603		Bra003170	218.112	-0.0520183	0.308512	-0.16861	0.866103	0.960193	218.112	0.109657	0.307796	0.356265	0.721642	0.941625	218.112	-0.100287	0.309325	-0.324211	0.745778	0.954726		Bra003170	254.299	0.087942	0.288721	0.304592	0.760677	0.893291	254.299	-0.268384	0.288899	-0.928986	0.352896	0.566351	254.299	-0.0642911	0.288112	-0.223146	0.823422	0.911624	254.299	0.311297	0.287993	1.08092	0.279733	1		Bra003170	234.304	-0.746698	0.409857	-1.82185	0.0684778	0.170985	234.304	-0.459271	0.409698	-1.121	0.262288	0.652395	234.304	-0.532698	0.410354	-1.29814	0.194239	1	234.304	-0.25226	0.40926	-0.616382	0.537643	0.997384		Bra003170	209.314	-0.727118	0.177045	-4.10696	4.00902e-05	0.000116459	209.314	0.0218343	0.174738	0.124955	0.900559	0.969546	209.314	-0.181597	0.177185	-1.0249	0.30541	0.638812	209.314	-0.122955	0.17646	-0.696788	0.485935	0.799246		Bra003170	169.57	0.339562	0.175357	1.93641	0.052818	0.221104	169.57	-0.0664525	0.177705	-0.373949	0.708442	0.842706	169.57	-0.237163	0.178568	-1.32814	0.184133	0.304798
Bra003171	93.4341	-0.249769	0.357532	-0.698592	0.484807	0.88863	93.4341	-0.576986	0.357047	-1.61599	0.106096	0.758889	93.4341	-0.413572	0.359152	-1.15152	0.249518	0.61699		Bra003171	106.532	-0.333646	0.29454	-1.13277	0.257311	0.672066	106.532	-0.167488	0.2967	-0.564503	0.572412	0.73027	106.532	-0.0842674	0.297339	-0.283405	0.776867	0.851285		Bra003171	75.6233	0.0922547	0.316659	0.291338	0.770793	0.92847	75.6233	0.0118499	0.316927	0.03739	0.970174	0.99466	75.6233	-0.61381	0.326703	-1.8788	0.0602715	0.437653		Bra003171	98.5023	0.80304	0.245221	3.27476	0.00105751	0.0129629	98.5023	0.102873	0.248563	0.41387	0.678969	0.827798	98.5023	0.00364134	0.249193	0.0146125	0.988341	0.995485	98.5023	0.286532	0.249731	1.14736	0.251232	1		Bra003171	100.917	-0.703985	0.346591	-2.03117	0.0422377	0.118119	100.917	-0.345036	0.345551	-0.998508	0.318033	0.703551	100.917	0.158021	0.343254	0.460361	0.645257	1	100.917	-0.116189	0.34413	-0.337632	0.73564	1		Bra003171	97.1927	-0.627124	0.287902	-2.17826	0.0293868	0.0521732	97.1927	-0.249872	0.287901	-0.867908	0.385444	0.662261	97.1927	-0.610191	0.292869	-2.0835	0.0372061	0.180201	97.1927	-0.514977	0.2914	-1.76725	0.0771866	0.303557		Bra003171	69.47	0.201116	0.280169	0.717838	0.472857	0.735432	69.47	-0.103839	0.282732	-0.36727	0.713417	0.845644	69.47	-0.00312585	0.280554	-0.0111417	0.99111	0.994761
Bra003172	0	NA	NA	NA	NA	NA	0	NA	NA	NA	NA	NA	0	NA	NA	NA	NA	NA		Bra003172	0	NA	NA	NA	NA	NA	0	NA	NA	NA	NA	NA	0	NA	NA	NA	NA	NA		Bra003172	0	NA	NA	NA	NA	NA	0	NA	NA	NA	NA	NA	0	NA	NA	NA	NA	NA		Bra003172	0	NA	NA	NA	NA	NA	0	NA	NA	NA	NA	NA	0	NA	NA	NA	NA	NA	0	NA	NA	NA	NA	NA		Bra003172	0	NA	NA	NA	NA	NA	0	NA	NA	NA	NA	NA	0	NA	NA	NA	NA	NA	0	NA	NA	NA	NA	NA		Bra003172	0	NA	NA	NA	NA	NA	0	NA	NA	NA	NA	NA	0	NA	NA	NA	NA	NA	0	NA	NA	NA	NA	NA		Bra003172	0	NA	NA	NA	NA	NA	0	NA	NA	NA	NA	NA	0	NA	NA	NA	NA	NA
Bra003173	221.287	0.195708	0.211913	0.923531	0.355731	0.832021	221.287	-0.117535	0.211548	-0.555594	0.578489	0.971888	221.287	-0.278844	0.214746	-1.29849	0.19412	0.559826		Bra003173	237.149	0.133735	0.199155	0.671513	0.501894	0.838435	237.149	-0.157506	0.202591	-0.777457	0.436889	0.621334	237.149	-0.290624	0.204479	-1.42129	0.155233	0.264626		Bra003173	214.726	-0.0705678	0.229729	-0.307178	0.758708	0.92565	214.726	0.0429998	0.228977	0.187791	0.85104	0.975377	214.726	-0.18228	0.23118	-0.788475	0.430419	0.84429		Bra003173	242.666	0.149935	0.185002	0.810449	0.417682	0.662787	242.666	0.21636	0.183053	1.18195	0.237224	0.439607	242.666	0.505759	0.181702	2.78345	0.0053784	0.0285668	242.666	-0.0676897	0.186331	-0.363277	0.716398	1		Bra003173	193.656	-0.187681	0.203231	-0.923489	0.355752	0.542055	193.656	-0.0942911	0.203998	-0.462217	0.643926	0.897589	193.656	0.0636323	0.204027	0.311881	0.755131	1	193.656	-0.142338	0.204464	-0.696154	0.486333	0.997384		Bra003173	233.172	0.58914	0.199852	2.94789	0.00319953	0.00693066	233.172	0.198746	0.20275	0.980252	0.326962	0.609037	233.172	0.0323221	0.204687	0.15791	0.874528	0.973854	233.172	0.0356373	0.204381	0.174367	0.861577	0.96965		Bra003173	225.969	-0.140536	0.132469	-1.0609	0.288734	0.577238	225.969	-0.0149086	0.130489	-0.114252	0.909038	0.956393	225.969	0.153357	0.128658	1.19197	0.233271	0.364764
Bra003174	69.5945	0.488872	0.325574	1.50157	0.133209	0.648657	69.5945	-0.178123	0.328103	-0.542888	0.587207	0.973935	69.5945	-0.0374563	0.331433	-0.113013	0.91002	0.974334		Bra003174	87.3272	0.0518551	0.247188	0.20978	0.833839	0.962298	87.3272	-0.463654	0.259055	-1.78979	0.0734875	0.182484	87.3272	0.378613	0.249819	1.51555	0.129632	0.230276		Bra003174	65.4238	-0.12074	0.295973	-0.407943	0.683315	0.893028	65.4238	0.146875	0.292211	0.502632	0.615223	0.911768	65.4238	-0.0553733	0.297277	-0.186269	0.852234	0.973793		Bra003174	84.1037	0.15884	0.283535	0.560213	0.575334	0.781869	84.1037	0.371013	0.279159	1.32904	0.183836	0.370963	84.1037	-0.285603	0.284579	-1.0036	0.315573	0.524411	84.1037	-0.218959	0.28771	-0.76104	0.446633	1		Bra003174	67.5792	0.0230134	0.281322	0.0818045	0.934802	0.965884	67.5792	-0.162634	0.286094	-0.568464	0.56972	0.864283	67.5792	0.00193718	0.286086	0.00677133	0.994597	1	67.5792	-0.0170051	0.284605	-0.0597499	0.952355	1		Bra003174	69.3944	0.352481	0.281245	1.25329	0.210101	0.286417	69.3944	0.0509812	0.287766	0.177162	0.859381	0.953209	69.3944	0.0827696	0.289725	0.285684	0.775121	0.938368	69.3944	-0.0266997	0.290561	-0.0918902	0.926785	0.988192		Bra003174	71.9583	0.0568093	0.245175	0.231709	0.816764	0.930468	71.9583	0.137517	0.242648	0.566735	0.570894	0.752159	71.9583	0.158622	0.24145	0.656957	0.511209	0.645711
Bra003175	0	NA	NA	NA	NA	NA	0	NA	NA	NA	NA	NA	0	NA	NA	NA	NA	NA		Bra003175	0.140257	-1.88906	4.36609	-0.432668	0.665256	NA	0.140257	-1.44912	4.36598	-0.331911	0.739956	NA	0.140257	-1.29482	4.36609	-0.296562	0.766801	NA		Bra003175	0	NA	NA	NA	NA	NA	0	NA	NA	NA	NA	NA	0	NA	NA	NA	NA	NA		Bra003175	0.27455	1.43678	4.78823	0.300066	0.764127	NA	0.27455	-1.25214	4.85678	-0.257813	0.796551	NA	0.27455	-1.2821	4.85678	-0.263982	0.791794	NA	0.27455	-0.945972	4.85678	-0.194774	0.84557	NA		Bra003175	0	NA	NA	NA	NA	NA	0	NA	NA	NA	NA	NA	0	NA	NA	NA	NA	NA	0	NA	NA	NA	NA	NA		Bra003175	0.19242	2.15954	4.76762	0.452961	0.650577	NA	0.19242	0	4.85678	0	1	NA	0.19242	0	4.85678	0	1	NA	0.19242	0	4.85678	0	1	NA		Bra003175	0	NA	NA	NA	NA	NA	0	NA	NA	NA	NA	NA	0	NA	NA	NA	NA	NA
Bra003176	2737.44	-0.214876	0.258267	-0.831993	0.405413	0.855197	2737.44	0.244765	0.257971	0.948808	0.342718	0.939034	2737.44	0.438121	0.258038	1.69789	0.089528	0.398719		Bra003176	3335.14	-0.382671	0.262776	-1.45626	0.14532	0.537917	3335.14	1.36785	0.262319	5.21444	1.84374e-07	5.23329e-06	3335.14	1.50396	0.262324	5.73322	9.85418e-09	1.99571e-07		Bra003176	3776.52	0.579811	0.186707	3.10546	0.00189982	0.0442949	3776.52	0.434969	0.186736	2.32933	0.0198415	0.261926	3776.52	0.531639	0.186774	2.84644	0.00442114	0.11154		Bra003176	3016.38	0.424644	0.180159	2.35705	0.0184208	0.0941767	3016.38	-1.22906	0.180848	-6.79609	1.07498e-11	1.31592e-09	3016.38	-1.47986	0.181026	-8.17483	2.9628e-16	1.05411e-13	3016.38	0.252391	0.180213	1.40052	0.161358	1		Bra003176	3411.56	-0.88488	0.214422	-4.12682	3.67813e-05	0.000300161	3411.56	-0.911957	0.21453	-4.25095	2.12868e-05	0.00108571	3411.56	-0.199399	0.214316	-0.930394	0.352167	1	3411.56	-0.098132	0.214247	-0.458032	0.646929	0.997384		Bra003176	3512.51	-1.07096	0.145097	-7.38099	1.57121e-13	1.00699e-12	3512.51	-0.24722	0.144862	-1.7066	0.0878969	0.281028	3512.51	-0.140673	0.1449	-0.970826	0.331635	0.665464	3512.51	-0.0361189	0.144831	-0.249387	0.803062	0.950334		Bra003176	2744.15	0.644988	0.189421	3.40505	0.000661517	0.0109837	2744.15	0.64932	0.18937	3.42884	0.000606163	0.00495936	2744.15	1.12962	0.189157	5.97185	2.34584e-09	3.46996e-08
