## Supplementary material for "Parallel comparison reveals conservation and re-wiring of abiotic stress response networks across three plant species": Table S1-16 (part 19 of 150)

### Sheet: S3 - Cai xin DeSeq2 Results (continued)
Control - Light Intensity: 202.5	Light Intensity: 268 µE						Light Intensity: 135 µE						Light Intensity: 67.5 µE							Control - Photoperiod: L20D4	Photoperiod: L24						Photoperiod: L12D12						Photoperiod: L8D16							Control - RBW: 4:1:1	RBW: 4:1:0						RBW: 3:1:1						RBW: 3:1:0							Control - 100%N	0%N						25%N						50%N						150%N							Control - 100%P	0%P						25%P						50%P						150%P							Control - 100%K	0%K						25%K						50%K						100%K							Control - 25˚C	20˚C						30˚C						35˚C
Bra003177	589.534	-0.0981284	0.212247	-0.462332	0.643843	0.935978	589.534	-0.0716628	0.211496	-0.338838	0.734731	0.986849	589.534	-0.145476	0.212436	-0.6848	0.49347	0.804488		Bra003177	672.22	0.00681403	0.195477	0.0348585	0.972193	0.994983	672.22	-0.351014	0.196835	-1.78329	0.0745384	0.184397	672.22	-0.685374	0.19812	-3.4594	0.000541388	0.00253484		Bra003177	630.276	-0.197912	0.159741	-1.23896	0.215361	0.563561	630.276	-0.309453	0.159885	-1.93547	0.0529328	0.406951	630.276	-0.371983	0.160613	-2.31602	0.020557	0.261209		Bra003177	505.272	-0.18211	0.197765	-0.920842	0.357133	0.605491	505.272	0.545901	0.1953	2.79519	0.00518694	0.0283232	505.272	0.347585	0.195577	1.77723	0.075531	0.200659	505.272	-0.000115708	0.197173	-0.000586837	0.999532	1		Bra003177	565.009	-0.681112	0.165063	-4.12638	3.68515e-05	0.000300558	565.009	-0.17892	0.164287	-1.08907	0.276123	0.666654	565.009	-0.168453	0.164696	-1.02281	0.306399	1	565.009	0.149965	0.163587	0.916733	0.359282	0.981712		Bra003177	457.216	-0.766301	0.185607	-4.12862	3.64951e-05	0.000106761	457.216	0.15915	0.184031	0.8648	0.387149	0.663826	457.216	0.202939	0.184393	1.10058	0.271079	0.604134	457.216	-0.0143163	0.184864	-0.0774427	0.938271	0.991636		Bra003177	480.117	-0.12875	0.0973912	-1.32199	0.186171	0.459507	480.117	-0.207272	0.0972806	-2.13066	0.0331169	0.115838	480.117	-0.340979	0.0976132	-3.49317	0.000477323	0.00202921
Bra003178	7.666	2.61224	1.3558	1.92671	0.0540152	0.480625	7.666	2.15715	1.3569	1.58976	0.111889	0.768038	7.666	2.60946	1.3566	1.92354	0.0544127	0.3121		Bra003178	18.1305	0.19988	0.684548	0.291988	0.770296	0.945971	18.1305	-3.24114	0.846657	-3.82816	0.000129103	0.00133242	18.1305	-1.35502	0.728589	-1.85979	0.0629151	0.130976		Bra003178	9.18726	0.440419	0.953034	0.462123	0.643993	NA	9.18726	-0.457318	0.973109	-0.469955	0.638387	NA	9.18726	-1.15019	1.01118	-1.13747	0.255342	NA		Bra003178	33.4475	0.53263	0.64878	0.820971	0.411663	0.657155	33.4475	2.81562	0.603997	4.66164	3.13695e-06	7.03707e-05	33.4475	3.45411	0.600514	5.75193	8.82322e-09	4.06425e-07	33.4475	0.314876	0.656865	0.479362	0.631681	1		Bra003178	15.6227	1.07866	0.671048	1.60742	0.107962	0.23891	15.6227	0.150877	0.68671	0.219709	0.826098	0.958986	15.6227	-1.21575	0.737777	-1.64785	0.0993829	1	15.6227	-1.6417	0.754347	-2.17632	0.0295316	0.609302		Bra003178	18.3313	-0.736023	0.600215	-1.22627	0.220098	0.297557	18.3313	-2.9446	0.672425	-4.37907	1.19186e-05	0.00016785	18.3313	-2.55243	0.661494	-3.85857	0.00011405	0.00144941	18.3313	-3.71861	0.74137	-5.01587	5.2795e-07	1.06145e-05		Bra003178	8.67352	-0.305452	0.665746	-0.458812	0.646369	NA	8.67352	-0.638457	0.676284	-0.944067	0.345135	0.56053	8.67352	-0.71778	0.676636	-1.06081	0.288778	0.428295
Bra003179	315.804	-0.0319322	0.193191	-0.165289	0.868717	0.979068	315.804	-0.0527114	0.191855	-0.274746	0.783511	0.991781	315.804	-0.217931	0.194183	-1.12229	0.261737	0.629874		Bra003179	535.148	-0.224651	0.186283	-1.20597	0.227831	0.645118	535.148	-0.218233	0.187357	-1.1648	0.244101	0.423641	535.148	-0.0620202	0.187356	-0.331028	0.740623	0.824033		Bra003179	422.233	-0.245069	0.134962	-1.81584	0.0693953	0.339047	422.233	-0.0936582	0.134091	-0.69847	0.484884	0.862353	422.233	0.00876137	0.134545	0.0651187	0.94808	0.990561		Bra003179	509.053	-0.304611	0.192763	-1.58023	0.114054	0.309935	509.053	0.0606803	0.19103	0.317648	0.750752	0.87261	509.053	0.189367	0.190707	0.992974	0.320722	0.529699	509.053	-0.123966	0.192193	-0.645007	0.518923	1		Bra003179	484.622	0.156662	0.168115	0.931874	0.351402	0.537237	484.622	-0.124122	0.169547	-0.732078	0.464121	0.809382	484.622	0.213204	0.168997	1.26159	0.207097	1	484.622	0.258491	0.168494	1.53412	0.125	0.880742		Bra003179	439.348	0.310971	0.137126	2.26777	0.0233432	0.0423519	439.348	0.0148112	0.139239	0.106373	0.915287	0.976203	439.348	0.0102097	0.140042	0.0729045	0.941882	0.996732	439.348	-0.0346277	0.14003	-0.247288	0.804686	0.950601		Bra003179	340.095	0.0503359	0.119615	0.420814	0.673891	0.860007	340.095	-0.0376749	0.119546	-0.31515	0.752648	0.870554	340.095	0.00253009	0.118891	0.0212807	0.983022	0.990907
Bra003180	1770.45	0.192833	0.218877	0.881011	0.378312	0.842247	1770.45	-0.0144606	0.218774	-0.0660983	0.9473	0.999326	1770.45	0.0241303	0.219012	0.110178	0.912268	0.975202		Bra003180	1654.4	0.988766	0.278069	3.55583	0.000376784	0.0160967	1654.4	1.24202	0.278159	4.46513	8.002e-06	0.000128745	1654.4	1.6025	0.278061	5.76312	8.25754e-09	1.71087e-07		Bra003180	2018.32	-0.606157	0.342204	-1.77133	0.076506	0.354989	2018.32	-0.320779	0.342071	-0.937756	0.34837	0.787938	2018.32	-0.0792318	0.342061	-0.231631	0.816825	0.967467		Bra003180	697.442	0.640186	0.258569	2.47588	0.0132909	0.0759786	697.442	0.136784	0.258789	0.528556	0.597113	0.772047	697.442	-0.1707	0.259135	-0.658732	0.510068	0.69978	697.442	-0.0353207	0.259437	-0.136144	0.891708	1		Bra003180	1090.56	-0.425615	0.339458	-1.25381	0.209912	0.381086	1090.56	0.316682	0.339103	0.933882	0.350365	0.728799	1090.56	0.231678	0.339257	0.682899	0.494671	1	1090.56	0.575134	0.33898	1.69666	0.0897603	0.827419		Bra003180	1302.93	-2.5142	0.113576	-22.1367	1.40209e-108	2.07317e-106	1302.93	-0.214481	0.107639	-1.9926	0.0463055	0.181184	1302.93	-0.243705	0.107995	-2.25663	0.0240315	0.131428	1302.93	0.135486	0.107344	1.26216	0.206891	0.542687		Bra003180	2146.86	-0.280749	0.101995	-2.75257	0.00591293	0.0517854	2146.86	0.287606	0.101215	2.84153	0.00448972	0.0252098	2146.86	0.0480898	0.101379	0.474357	0.635245	0.747159
Bra003181	245.123	-0.0961223	0.281648	-0.341285	0.732889	0.953527	245.123	-0.0126901	0.280154	-0.0452969	0.963871	0.999326	245.123	-0.313994	0.28269	-1.11074	0.266681	0.634398		Bra003181	268.925	0.124363	0.17689	0.70305	0.482024	0.828738	268.925	0.291578	0.178232	1.63595	0.10185	0.230458	268.925	0.474314	0.178086	2.6634	0.0077356	0.0237561		Bra003181	250.656	0.0113992	0.211304	0.053947	0.956977	0.987796	250.656	-0.114896	0.211646	-0.542869	0.58722	0.90321	250.656	0.0408798	0.211904	0.192916	0.847025	0.97291		Bra003181	266.113	0.0408508	0.175482	0.232792	0.815923	0.921214	266.113	0.0961871	0.173742	0.553621	0.579838	0.759566	266.113	-0.018552	0.174081	-0.106571	0.915129	0.960178	266.113	-0.133526	0.176436	-0.756797	0.449171	1		Bra003181	234.257	0.11037	0.175017	0.630625	0.528286	0.697919	234.257	-0.0275113	0.176966	-0.155461	0.876458	0.971796	234.257	0.175726	0.176728	0.994332	0.320061	1	234.257	0.0838754	0.176477	0.475276	0.63459	0.997384		Bra003181	260.91	0.235205	0.188251	1.24943	0.21151	0.287935	260.91	0.104106	0.190235	0.547251	0.584206	0.806922	260.91	0.17334	0.190808	0.908455	0.363638	0.693265	260.91	-0.062536	0.191809	-0.326033	0.744399	0.928493		Bra003181	227.84	-0.129466	0.166346	-0.778293	0.436396	0.706742	227.84	0.148397	0.16379	0.906023	0.364924	0.580015	227.84	0.144815	0.163393	0.886303	0.375454	0.518957
Bra003182	20.8803	0.424796	0.623009	0.681845	0.495337	0.892036	20.8803	-0.603546	0.634304	-0.95151	0.341346	0.937913	20.8803	-0.0774693	0.632411	-0.122498	0.902504	0.972448		Bra003182	28.7892	-0.497678	0.435862	-1.14182	0.253527	0.669884	28.7892	-0.522251	0.445095	-1.17335	0.240657	0.419312	28.7892	-0.587285	0.450528	-1.30355	0.192388	0.311624		Bra003182	22.1981	-0.203308	0.442778	-0.459165	0.646116	NA	22.1981	0.0845214	0.435343	0.194149	0.846059	NA	22.1981	-0.608903	0.459556	-1.32498	0.185177	0.657102		Bra003182	27.4835	-0.711412	0.467968	-1.52022	0.128457	0.333563	27.4835	0.15841	0.443574	0.357123	0.721	0.855089	27.4835	-0.0357325	0.445868	-0.0801416	0.936125	0.970359	27.4835	-0.408734	0.459652	-0.889226	0.373882	1		Bra003182	29.4103	0.18605	0.453482	0.41027	0.681608	0.812132	29.4103	0.513715	0.451788	1.13707	0.255509	0.646051	29.4103	0.545252	0.454037	1.2009	0.229791	1	29.4103	0.706744	0.449238	1.57321	0.115671	0.870426		Bra003182	27.7367	0.867426	0.509494	1.70252	0.0886571	0.138059	27.7367	0.873211	0.513212	1.70146	0.0888564	0.282864	27.7367	-0.0306429	0.531363	-0.0576686	0.954013	1	27.7367	-0.342987	0.538093	-0.637412	0.523857	0.820211		Bra003182	22.4396	0.096641	0.43253	0.223432	0.823199	0.933493	22.4396	-0.0966584	0.435021	-0.222193	0.824164	0.911856	22.4396	0.219111	0.425659	0.514757	0.606723	0.724158
Bra003183	1.52776	2.34364	2.10505	1.11334	0.265561	NA	1.52776	1.40817	2.1272	0.66198	0.507984	NA	1.52776	-1.80965	2.36899	-0.763888	0.444934	NA		Bra003183	30.7002	-0.221118	0.641445	-0.344719	0.730306	0.932804	30.7002	1.30589	0.623648	2.09395	0.036264	0.107567	30.7002	1.81956	0.62011	2.93425	0.00334357	0.0117714		Bra003183	13.2284	-0.785177	0.68228	-1.15081	0.249809	NA	13.2284	-1.62842	0.710882	-2.2907	0.0219807	NA	13.2284	-0.915539	0.691112	-1.32473	0.18526	NA		Bra003183	31.6039	-0.0498839	0.595068	-0.0838289	0.933192	0.974302	31.6039	-0.634325	0.598737	-1.05944	0.2894	0.499158	31.6039	-0.726836	0.599551	-1.2123	0.225397	0.423116	31.6039	-0.0450752	0.594916	-0.0757674	0.939604	1		Bra003183	25.6882	0.203996	0.611659	0.333513	0.738747	0.8504	25.6882	-0.137314	0.618591	-0.221978	0.824331	0.958772	25.6882	-0.178654	0.621796	-0.28732	0.773867	1	25.6882	-0.688437	0.628945	-1.09459	0.273697	0.966549		Bra003183	1.5424	2.22029	2.22668	0.997132	0.3187	0.403243	1.5424	2.78445	2.21954	1.25451	0.209655	NA	1.5424	2.12989	2.26021	0.942341	0.346018	NA	1.5424	0.711976	2.40018	0.296634	0.766746	NA		Bra003183	1.73879	-2.44461	1.55573	-1.57136	0.1161	NA	1.73879	-4.37443	1.65805	-2.6383	0.00833233	NA	1.73879	-0.59565	1.27397	-0.467552	0.640105	0.750996
Bra003184	6.71402	1.85399	1.05553	1.75646	0.0790107	0.553203	6.71402	2.241	1.03879	2.15731	0.0309813	0.533283	6.71402	0.820621	1.09844	0.747077	0.455017	0.779248		Bra003184	65.9127	-0.401112	0.560419	-0.715736	0.474154	0.824419	65.9127	1.25603	0.552132	2.27488	0.0229132	0.0765097	65.9127	0.59281	0.556926	1.06443	0.287133	0.421686		Bra003184	72.3802	0.7075	0.290403	2.43627	0.0148395	0.149712	72.3802	-0.453813	0.301976	-1.50281	0.132887	0.57613	72.3802	-0.424085	0.304756	-1.39156	0.164057	0.634645		Bra003184	100.613	-0.37666	0.40751	-0.924297	0.355332	0.603842	100.613	-0.371411	0.40566	-0.915572	0.359891	0.573307	100.613	-0.266482	0.404928	-0.658098	0.510475	0.700039	100.613	-0.65685	0.409488	-1.60408	0.108697	1		Bra003184	109.767	1.14813	0.313962	3.6569	0.000255287	0.00165816	109.767	0.364443	0.318958	1.14261	0.253202	0.643793	109.767	0.221665	0.321267	0.689969	0.490213	1	109.767	-0.127077	0.323187	-0.393199	0.694173	0.999672		Bra003184	40.1275	0.71061	0.432634	1.64252	0.100482	0.153516	40.1275	1.25176	0.430755	2.90596	0.00366129	0.0257066	40.1275	1.58058	0.429304	3.68173	0.000231658	0.00276003	40.1275	0.771883	0.439084	1.75794	0.0787579	0.307341		Bra003184	22.0328	-0.790957	0.481484	-1.64275	0.100435	0.323787	22.0328	-1.21158	0.492447	-2.46033	0.0138809	0.0602286	22.0328	-0.101424	0.4611	-0.219961	0.825901	0.888825
Bra003185	0.301806	0	4.40746	0	1	NA	0.301806	0	4.40736	0	1	NA	0.301806	2.63989	4.32069	0.610988	0.541207	NA		Bra003185	3.61543	-0.758628	1.5208	-0.498833	0.617897	NA	3.61543	0.680665	1.48184	0.459337	0.645992	0.785623	3.61543	-1.7334	1.66508	-1.04103	0.29786	0.433536		Bra003185	1.08082	-1.14707	2.61167	-0.439211	0.660509	NA	1.08082	0.341086	2.48002	0.137534	0.890609	NA	1.08082	-1.90896	2.68043	-0.712184	0.476351	NA		Bra003185	4.30867	-0.67606	1.03315	-0.654366	0.512876	0.737401	4.30867	0.324564	0.955543	0.339664	0.734109	0.862408	4.30867	-0.730244	1.01016	-0.722898	0.469742	NA	4.30867	0.217253	0.973244	0.223226	0.82336	1		Bra003185	3.27064	1.17191	1.27525	0.918962	0.358116	0.544449	3.27064	1.27606	1.27946	0.997347	0.318596	NA	3.27064	-0.569893	1.4263	-0.399559	0.689481	1	3.27064	0.493538	1.31759	0.374575	0.707976	NA		Bra003185	1.9284	2.50051	2.33372	1.07147	0.283959	0.367152	1.9284	3.1683	2.31729	1.36724	0.17155	NA	1.9284	4.47232	2.27715	1.964	0.0495301	NA	1.9284	2.9821	2.33604	1.27656	0.201757	NA		Bra003185	1.73213	-0.586111	1.54783	-0.378666	0.704936	NA	1.73213	-0.285318	1.49378	-0.191004	0.848523	NA	1.73213	0.79997	1.39517	0.573385	0.566384	0.69112
Bra003186	102.985	0.295807	0.481505	0.614338	0.538992	0.909759	102.985	0.49399	0.478586	1.03219	0.301985	0.925832	102.985	1.08188	0.478004	2.26333	0.0236153	0.202247		Bra003186	439.15	-0.507783	0.321667	-1.5786	0.114428	0.485386	439.15	0.392313	0.320509	1.22403	0.22094	0.395242	439.15	1.51734	0.318996	4.75661	1.96872e-06	1.98731e-05		Bra003186	266.035	1.01608	0.55009	1.84711	0.0647307	0.325994	266.035	1.03995	0.55	1.89083	0.0586477	0.426428	266.035	0.039505	0.552194	0.0715419	0.942966	0.989402		Bra003186	450.847	0.205824	0.216684	0.949882	0.342172	0.591424	450.847	-0.229005	0.216978	-1.05543	0.291229	0.501292	450.847	-0.387582	0.217272	-1.78386	0.0744467	0.198482	450.847	-0.183039	0.21762	-0.841093	0.400296	1		Bra003186	353.966	0.845883	0.330038	2.56299	0.0103775	0.03919	353.966	0.237035	0.331455	0.715135	0.474525	0.814558	353.966	0.0756524	0.332261	0.22769	0.819888	1	353.966	0.646707	0.330704	1.95555	0.0505187	0.718782		Bra003186	384.394	0.566715	0.238433	2.37683	0.0174622	0.0325975	384.394	-0.115609	0.240606	-0.480489	0.63088	0.835697	384.394	-0.0120042	0.240859	-0.0498391	0.960251	1	384.394	-0.075508	0.240908	-0.313431	0.753953	0.93253		Bra003186	237.666	0.338431	0.154826	2.18588	0.0288247	0.152992	237.666	0.251957	0.154735	1.62831	0.103459	0.256153	237.666	0.646105	0.151982	4.2512	2.1263e-05	0.000128375
Bra003187	5853.2	0.455917	0.166177	2.74357	0.00607759	0.18933	5853.2	0.211951	0.166142	1.27573	0.202053	0.869608	5853.2	0.756247	0.166118	4.55247	5.30203e-06	0.000575111		Bra003187	9337.13	-0.886817	0.361039	-2.45629	0.014038	0.163994	9337.13	0.97753	0.360912	2.7085	0.00675888	0.0303963	9337.13	0.709941	0.360938	1.96693	0.0491911	0.107649		Bra003187	9838.63	-0.264598	0.296211	-0.893275	0.37171	0.710518	9838.63	0.0462663	0.296181	0.15621	0.875868	0.98169	9838.63	0.0504611	0.296197	0.170363	0.864725	0.97466		Bra003187	7096.73	0.0523201	0.267566	0.195541	0.844969	0.935196	7096.73	-0.391008	0.267583	-1.46125	0.143946	0.314878	7096.73	-0.716295	0.267626	-2.67648	0.00743994	0.0364311	7096.73	0.231068	0.267544	0.863661	0.387774	1		Bra003187	8561.37	-1.17542	0.233937	-5.02454	5.04649e-07	6.26269e-06	8561.37	-0.151489	0.233815	-0.6479	0.51705	0.837035	8561.37	0.183003	0.233796	0.782746	0.433776	1	8561.37	-0.115358	0.233814	-0.493377	0.621746	0.997384		Bra003187	9804.17	-2.5826	0.0888958	-29.052	1.45007e-185	7.06889e-183	9804.17	-0.0479134	0.0877669	-0.545916	0.585124	0.807216	9804.17	-0.019574	0.0878057	-0.222924	0.823595	0.95606	9804.17	-0.00910344	0.0877912	-0.103694	0.917412	0.986135		Bra003187	8274.02	-0.121494	0.0903444	-1.34479	0.178693	0.449059	8274.02	-0.527028	0.0904545	-5.82644	5.66211e-09	1.92307e-07	8274.02	-0.195341	0.0903132	-2.16292	0.030547	0.0724481
Bra003188	5.69991	5.95803	2.28008	2.61308	0.00897294	NA	5.69991	2.0602	2.41485	0.853138	0.393583	0.948615	5.69991	5.70787	2.2831	2.50005	0.0124174	NA		Bra003188	7.76822	-0.199862	1.07107	-0.1866	0.851974	NA	7.76822	0.813339	1.05465	0.771192	0.440593	0.624577	7.76822	0.516687	1.06706	0.484217	0.628232	0.737744		Bra003188	5.76333	-1.46877	1.09193	-1.3451	0.178592	NA	5.76333	-0.742331	1.05478	-0.703776	0.481572	NA	5.76333	-1.36324	1.0954	-1.24452	0.213309	NA		Bra003188	17.0053	2.69898	0.674172	4.00339	6.24407e-05	0.00153534	17.0053	-0.218985	0.724364	-0.302314	0.762413	0.879647	17.0053	-2.89334	0.981634	-2.94747	0.00320384	0.0191595	17.0053	0.698159	0.703962	0.991756	0.321317	1		Bra003188	9.0706	1.6663	0.705421	2.36213	0.0181701	0.0614631	9.0706	0.116795	0.761165	0.153443	0.878049	NA	9.0706	-0.895032	0.851377	-1.05128	0.293132	1	9.0706	1.41581	0.715401	1.97905	0.0478105	0.709255		Bra003188	19.1197	-0.211249	0.480844	-0.439329	0.660423	0.728127	19.1197	-0.291627	0.491619	-0.593196	0.55305	0.788332	19.1197	-0.0902517	0.491252	-0.183718	0.854235	0.966544	19.1197	-0.144953	0.491455	-0.294946	0.768035	0.938533		Bra003188	21.5197	-0.307075	0.487927	-0.629346	0.529123	0.772689	21.5197	0.183285	0.467964	0.391666	0.695305	0.834975	21.5197	1.28153	0.444916	2.88038	0.00397199	0.0128442
Bra003189	0.0845687	0.977634	4.40746	0.221813	0.824459	NA	0.0845687	0	4.40736	0	1	NA	0.0845687	0	4.40746	0	1	NA		Bra003189	0.200575	0.825984	4.37351	0.188861	0.850202	NA	0.200575	-0.529375	4.40736	-0.120112	0.904395	NA	0.200575	-0.375082	4.40746	-0.0851016	0.932181	NA		Bra003189	0	NA	NA	NA	NA	NA	0	NA	NA	NA	NA	NA	0	NA	NA	NA	NA	NA		Bra003189	0.0698769	0.984738	4.85661	0.202763	0.839321	NA	0.0698769	0	4.85678	0	1	NA	0.0698769	0	4.85678	0	1	NA	0.0698769	0	4.85678	0	1	NA		Bra003189	0.276436	-3.19015	4.76821	-0.669044	0.503467	NA	0.276436	-2.9628	4.76838	-0.621343	0.534374	NA	0.276436	-2.79654	4.76838	-0.586475	0.557556	NA	0.276436	-2.93311	4.76838	-0.615116	0.538478	NA		Bra003189	0.280053	-3.35456	4.77391	-0.702687	0.482251	NA	0.280053	-2.97767	4.77408	-0.623715	0.532815	NA	0.280053	-2.79075	4.77408	-0.584562	0.558842	NA	0.280053	-2.83759	4.77408	-0.594374	0.552262	NA		Bra003189	0	NA	NA	NA	NA	NA	0	NA	NA	NA	NA	NA	0	NA	NA	NA	NA	NA
Bra003190	673.304	0.766259	0.336083	2.27997	0.0226094	0.345164	673.304	-0.30139	0.336745	-0.89501	0.370782	0.944093	673.304	0.204799	0.336659	0.608326	0.542971	0.830055		Bra003190	5507.59	-0.558192	0.400309	-1.3944	0.163196	0.563815	5507.59	0.30874	0.400261	0.771346	0.440502	0.62451	5507.59	-0.025155	0.400317	-0.0628377	0.949896	0.96932		Bra003190	7580.6	-0.5144	0.268749	-1.91405	0.0556138	0.303649	7580.6	-0.526238	0.268744	-1.95814	0.050214	0.399948	7580.6	-0.766045	0.268808	-2.84978	0.00437493	0.110838		Bra003190	7921.17	-0.538563	0.314841	-1.71059	0.0871575	0.261961	7921.17	-0.398858	0.314796	-1.26704	0.205142	0.399077	7921.17	-0.763106	0.314828	-2.42388	0.0153555	0.0629986	7921.17	-0.2254	0.314807	-0.715994	0.473995	1		Bra003190	8499.08	-0.504254	0.273549	-1.84338	0.0652737	0.165165	8499.08	0.216748	0.273495	0.792513	0.428062	0.785681	8499.08	0.0535056	0.273528	0.195613	0.844913	1	8499.08	0.433287	0.273479	1.58435	0.113113	0.865956		Bra003190	9395.04	-1.49855	0.165021	-9.08097	1.07611e-19	1.03788e-18	9395.04	0.576214	0.164653	3.49956	0.000466025	0.00444186	9395.04	0.591309	0.164674	3.59078	0.000329688	0.00377826	9395.04	0.439256	0.164688	2.6672	0.00764867	0.0556149		Bra003190	6325.05	-0.120632	0.168141	-0.717446	0.473099	0.735627	6325.05	-0.773384	0.16829	-4.59555	4.31602e-06	7.34318e-05	6325.05	-0.198204	0.168121	-1.17894	0.238423	0.370927
Bra003191	18.0471	-0.272678	0.656349	-0.415448	0.677814	0.941301	18.0471	0.244204	0.638355	0.382552	0.702052	0.983625	18.0471	0.0662836	0.649232	0.102095	0.918681	0.978497		Bra003191	36.3095	-0.396744	0.44147	-0.898687	0.368819	0.760883	36.3095	-1.32807	0.464753	-2.85759	0.00426872	0.0214496	36.3095	-1.25629	0.466943	-2.69046	0.00713531	0.022188		Bra003191	26.5696	0.208794	0.512248	0.407604	0.683565	NA	26.5696	-0.412648	0.522648	-0.789532	0.429801	NA	26.5696	0.116082	0.516376	0.2248	0.822135	0.968397		Bra003191	48.4972	0.452585	0.367959	1.22999	0.218702	0.458713	48.4972	0.53904	0.363318	1.48366	0.137899	0.306082	48.4972	0.68172	0.361571	1.88544	0.0593708	0.169413	48.4972	-0.197029	0.378641	-0.520359	0.602813	1		Bra003191	38.1891	0.00211439	0.560955	0.00376927	0.996993	0.999374	38.1891	-0.0367173	0.56356	-0.0651524	0.948053	0.989319	38.1891	-0.0419947	0.565459	-0.0742666	0.940798	1	38.1891	-0.18944	0.565609	-0.334931	0.737677	1		Bra003191	54.3334	3.03152	0.483605	6.26859	3.64338e-10	1.78054e-09	54.3334	0.794404	0.499581	1.59014	0.111803	0.32677	54.3334	0.393701	0.508964	0.773534	0.439206	0.755437	54.3334	0.127059	0.513495	0.24744	0.804568	0.950586		Bra003191	21.9434	-0.027991	0.447533	-0.0625451	0.950129	0.982908	21.9434	0.297665	0.436677	0.681659	0.495455	0.69381	21.9434	0.236572	0.436437	0.542054	0.587781	0.708863
Bra003192	148.43	-0.0122846	0.267622	-0.0459026	0.963388	0.993998	148.43	0.0742829	0.264654	0.28068	0.778956	0.991456	148.43	0.517515	0.264615	1.95573	0.0504975	0.300188		Bra003192	226.737	0.444957	0.317824	1.40001	0.16151	0.561328	226.737	0.443006	0.319274	1.38754	0.165277	0.325487	226.737	0.892691	0.318261	2.8049	0.00503325	0.0165785		Bra003192	305.111	0.293059	0.266027	1.10161	0.27063	0.62311	305.111	0.15202	0.26626	0.570945	0.568037	0.898348	305.111	-0.179926	0.268012	-0.671337	0.502006	0.874775		Bra003192	267.458	0.182547	0.246018	0.742007	0.458083	0.695512	267.458	0.146454	0.245198	0.597287	0.550316	0.736833	267.458	-0.457198	0.247115	-1.85015	0.0642926	0.178856	267.458	-0.298894	0.247882	-1.20579	0.227898	1		Bra003192	273.638	0.840606	0.281291	2.98838	0.00280458	0.0132226	273.638	0.306078	0.283095	1.08118	0.279616	0.669151	273.638	0.204066	0.283973	0.718609	0.472382	1	273.638	0.0701823	0.28397	0.247147	0.804794	1		Bra003192	217.661	-0.474383	0.206383	-2.29856	0.0215301	0.0394108	217.661	0.178195	0.204983	0.869315	0.384675	0.661651	217.661	0.120607	0.206222	0.584841	0.558655	0.833165	217.661	0.182881	0.205645	0.889306	0.373839	0.717529		Bra003192	331.959	0.325532	0.160532	2.02783	0.0425779	0.193964	331.959	0.522261	0.159222	3.28009	0.00103775	0.00774207	331.959	0.463226	0.159172	2.91022	0.0036117	0.0118393
Bra003193	24.6901	-0.261368	0.429041	-0.609192	0.542397	0.910289	24.6901	0.346318	0.410132	0.844405	0.398443	0.949622	24.6901	-1.13828	0.460512	-2.47177	0.0134445	0.150231		Bra003193	52.7387	0.508124	0.352297	1.44232	0.149213	0.544156	52.7387	-0.398172	0.368868	-1.07944	0.28039	0.465755	52.7387	-0.158018	0.367337	-0.430173	0.66707	0.7675		Bra003193	41.9519	-0.723308	0.578215	-1.25093	0.210959	0.558299	41.9519	-0.771964	0.578198	-1.33512	0.181837	NA	41.9519	-0.557289	0.578155	-0.96391	0.335091	0.783323		Bra003193	49.7197	0.166439	0.445244	0.373816	0.708541	0.865199	49.7197	1.15458	0.432566	2.66914	0.00760468	0.0377839	49.7197	0.728339	0.435295	1.67321	0.0942865	0.234562	49.7197	-0.044147	0.448418	-0.0984504	0.921575	1		Bra003193	47.7382	1.30831	0.398557	3.28263	0.00102844	0.00557846	47.7382	-0.718958	0.424756	-1.69264	0.0905246	0.394115	47.7382	-0.200118	0.4177	-0.479095	0.631871	1	47.7382	-0.10021	0.413838	-0.242149	0.808665	1		Bra003193	31.8757	1.6896	0.4676	3.61333	0.000302286	0.000774685	31.8757	0.714358	0.481335	1.48412	0.137778	0.371939	31.8757	0.213859	0.494756	0.432251	0.665559	0.88887	31.8757	0.481997	0.48786	0.987983	0.323161	0.673218		Bra003193	34.2998	-0.409569	0.448073	-0.914068	0.360681	0.644223	34.2998	-0.0717182	0.439149	-0.163312	0.870273	0.936594	34.2998	0.615366	0.428612	1.43572	0.151083	0.261677
Bra003194	183.17	-0.098405	0.403885	-0.243646	0.807505	0.968367	183.17	0.464462	0.399979	1.16122	0.245554	0.899924	183.17	1.4511	0.39865	3.64004	0.0002726	0.0118685		Bra003194	266.353	0.755244	0.348517	2.16702	0.0302334	0.248796	266.353	0.231518	0.350877	0.659827	0.509365	0.679489	266.353	0.680748	0.349988	1.94506	0.0517677	0.112028		Bra003194	215.899	0.175923	0.425875	0.413087	0.679543	0.891431	215.899	0.391836	0.425256	0.921411	0.356836	0.79132	215.899	0.0221907	0.426764	0.0519977	0.958531	0.99257		Bra003194	213.644	0.00477004	0.448788	0.0106287	0.99152	0.997703	213.644	0.356479	0.447415	0.796751	0.425596	0.63679	213.644	-0.58143	0.449477	-1.29357	0.195814	0.38672	213.644	-0.231706	0.449432	-0.515553	0.606166	1		Bra003194	247.332	1.05636	0.431904	2.44582	0.0144522	0.0513125	247.332	-0.393014	0.435217	-0.903031	0.366509	0.740593	247.332	0.22355	0.433915	0.515192	0.606419	1	247.332	-0.271603	0.434911	-0.624501	0.532299	0.997384		Bra003194	683.929	-2.15423	0.203903	-10.565	4.33068e-26	5.92081e-25	683.929	-2.37852	0.205414	-11.5791	5.25912e-31	6.58316e-29	683.929	-2.26429	0.205649	-11.0105	3.40246e-28	4.31462e-26	683.929	-2.54413	0.206459	-12.3227	6.83509e-35	1.28957e-32		Bra003194	312.918	-0.178492	0.307451	-0.580555	0.561541	0.794416	312.918	0.57681	0.305494	1.88812	0.0590094	0.175286	312.918	-0.669192	0.308525	-2.169	0.0300823	0.0715142
Bra003195	0.0913539	0	4.40746	0	1	NA	0.0913539	0	4.40736	0	1	NA	0.0913539	1.01504	4.40746	0.230301	0.817858	NA		Bra003195	0.140257	-1.88906	4.36609	-0.432668	0.665256	NA	0.140257	-1.44912	4.36598	-0.331911	0.739956	NA	0.140257	-1.29482	4.36609	-0.296562	0.766801	NA		Bra003195	0	NA	NA	NA	NA	NA	0	NA	NA	NA	NA	NA	0	NA	NA	NA	NA	NA		Bra003195	0.715671	3.40573	3.82209	0.891064	0.372895	NA	0.715671	0.671433	3.95403	0.16981	0.86516	NA	0.715671	2.61342	3.83943	0.680679	0.496075	NA	0.715671	0	3.95403	0	1	NA		Bra003195	3.5535	6.46473	3.00128	2.15399	0.0312409	0.0934757	3.5535	0.812563	3.21905	0.252423	0.800714	NA	3.5535	0	3.21905	0	1	1	3.5535	0	3.21905	0	1	NA		Bra003195	3.0844	6.16051	4.71514	1.30654	0.19137	0.264652	3.0844	0	4.85678	0	1	1	3.0844	0	4.85678	0	1	1	3.0844	0	4.85678	0	1	NA		Bra003195	0.33329	1.00557	4.34152	0.231617	0.816835	NA	0.33329	-0.924436	4.37901	-0.211106	0.832804	NA	0.33329	-0.0349424	4.37901	-0.00797951	0.993633	NA
Bra003196	6.81173	1.03694	1.09017	0.951165	0.34152	0.82321	6.81173	0.240035	1.10038	0.218138	0.827322	0.994057	6.81173	0.143761	1.11888	0.128486	0.897764	0.971423		Bra003196	31.6264	1.13275	0.842175	1.34503	0.178616	0.585384	31.6264	0.614267	0.849421	0.72316	0.469582	0.648945	31.6264	0.674788	0.850437	0.793461	0.427509	0.564313		Bra003196	26.4004	0.258504	0.615363	0.420084	0.674424	NA	26.4004	-0.0810813	0.619213	-0.130943	0.895821	NA	26.4004	-0.260608	0.625727	-0.416489	0.677052	0.939023		Bra003196	58.8467	0.41536	0.411363	1.00972	0.31263	0.562052	58.8467	-0.886938	0.421329	-2.1051	0.0352828	0.119119	58.8467	-0.532299	0.416613	-1.27768	0.201361	0.393693	58.8467	-0.322384	0.417993	-0.771267	0.440549	1		Bra003196	30.0489	1.15375	0.954134	1.20921	0.22658	0.40186	30.0489	0.184065	0.961703	0.191394	0.848217	0.965217	30.0489	0.00630755	0.965242	0.00653468	0.994786	1	30.0489	0.199373	0.96181	0.20729	0.835784	1		Bra003196	20.8254	0.325786	0.538823	0.604626	0.545428	0.625848	20.8254	0.582812	0.540551	1.07818	0.280953	0.560177	20.8254	-0.00446267	0.555698	-0.00803073	0.993592	1	20.8254	-0.4148	0.565882	-0.733015	0.463549	0.78472		Bra003196	21.8168	0.699441	0.515877	1.35583	0.175153	0.444824	21.8168	0.772822	0.511898	1.50972	0.131115	0.302301	21.8168	1.39157	0.499819	2.78414	0.00536695	0.0166426
Bra003197	1.07353	3.62495	4.2834	0.846278	0.397398	NA	1.07353	0	4.40736	0	1	NA	1.07353	3.33246	4.29281	0.776288	0.437579	NA		Bra003197	3.42261	0.0960797	1.20978	0.079419	0.936699	NA	3.42261	-3.4497	1.65185	-2.08838	0.0367635	0.108667	3.42261	-0.0420786	1.24281	-0.0338576	0.972991	0.984322		Bra003197	2.48751	-1.53347	1.97382	-0.776904	0.437215	NA	2.48751	-4.09127	2.22324	-1.84023	0.0657343	NA	2.48751	-1.64546	1.99168	-0.826168	0.408709	NA		Bra003197	9.44608	-4.26728	1.79569	-2.3764	0.0174827	0.0910689	9.44608	0.531363	1.37602	0.38616	0.699379	0.841252	9.44608	1.71303	1.36427	1.25564	0.209245	0.403811	9.44608	-0.825252	1.4193	-0.581451	0.560937	1		Bra003197	5.76956	2.35535	1.2623	1.86592	0.0620529	0.15918	5.76956	0.331116	1.31939	0.250962	0.801844	NA	5.76956	1.01718	1.29774	0.783809	0.433152	1	5.76956	-0.404654	1.36775	-0.295853	0.767343	NA		Bra003197	2.08089	4.71867	2.07464	2.27445	0.0229391	0.0416915	2.08089	3.16059	2.13509	1.48031	0.138791	NA	2.08089	3.70642	2.11732	1.75052	0.0800281	NA	2.08089	0	2.36678	0	1	NA		Bra003197	1.39739	-1.69396	2.45884	-0.688927	0.490869	NA	1.39739	0.641392	2.31446	0.277124	0.781685	NA	1.39739	2.65377	2.19616	1.20836	0.226907	0.357362
Bra003198	31466.1	0.390917	0.246485	1.58597	0.112746	0.613728	31466.1	0.0408522	0.246483	0.16574	0.868361	0.994847	31466.1	0.175967	0.246492	0.713884	0.475299	0.792748		Bra003198	45458.1	-0.131704	0.225656	-0.583649	0.559457	0.869083	45458.1	1.20008	0.225633	5.31872	1.04498e-07	3.17117e-06	45458.1	1.2026	0.225636	5.32984	9.8302e-08	1.46564e-06		Bra003198	54893.1	-0.0852937	0.31993	-0.266601	0.789776	0.935017	54893.1	0.0547028	0.319927	0.170985	0.864236	0.978302	54893.1	0.137534	0.319929	0.429889	0.667277	0.934662		Bra003198	26927.1	0.145808	0.270793	0.538448	0.590268	0.792156	26927.1	-0.431474	0.270802	-1.59332	0.111089	0.265188	26927.1	-0.691721	0.270811	-2.55425	0.0106416	0.0476644	26927.1	0.418129	0.270785	1.54414	0.122555	1		Bra003198	39644.9	-1.3214	0.269086	-4.9107	9.07502e-07	1.07214e-05	39644.9	-0.068211	0.269056	-0.25352	0.799867	0.952256	39644.9	-0.0238346	0.269058	-0.0885853	0.929411	1	39644.9	-0.0367517	0.269056	-0.136595	0.891351	1		Bra003198	33407.6	-3.24861	0.0869546	-37.3598	1.75498e-305	6.08372e-302	33407.6	0.0562558	0.0863438	0.651532	0.514703	0.763249	33407.6	0.0252002	0.0863591	0.291808	0.770434	0.936387	33407.6	0.0381244	0.0863546	0.441486	0.658861	0.892803		Bra003198	38811.4	-0.00148201	0.0972101	-0.0152454	0.987836	0.996506	38811.4	0.121889	0.0971961	1.25405	0.209824	0.41036	38811.4	-0.229956	0.0972139	-2.36546	0.0180077	0.0464821
Bra003199	2208	0.110744	0.16374	0.67634	0.498825	0.893198	2208	-0.15821	0.163662	-0.966692	0.333698	0.93756	2208	0.123059	0.16376	0.751458	0.452377	0.777875		Bra003199	2930.12	-0.299884	0.179787	-1.66799	0.095317	0.446417	2930.12	0.668553	0.179537	3.72376	0.000196274	0.00186665	2930.12	0.561634	0.17965	3.12627	0.00177039	0.00692896		Bra003199	3151.35	-0.0878828	0.20141	-0.436337	0.662592	0.882956	3151.35	-0.114927	0.201401	-0.570636	0.568247	0.898348	3151.35	-0.0222397	0.201448	-0.110399	0.912093	0.984314		Bra003199	2569.53	0.141852	0.143909	0.985708	0.324276	0.573953	2569.53	-0.314291	0.144007	-2.18247	0.0290746	0.103525	2569.53	-0.54104	0.144142	-3.7535	0.000174379	0.00188777	2569.53	0.239487	0.143847	1.66488	0.0959372	1		Bra003199	2936.43	-1.02919	0.150352	-6.84517	7.63865e-12	2.24909e-10	2936.43	-0.263715	0.150001	-1.75809	0.0787329	0.368605	2936.43	-0.0463283	0.149971	-0.308914	0.757387	1	2936.43	-0.0974701	0.149929	-0.650107	0.515623	0.997384		Bra003199	2455.85	-1.43539	0.122411	-11.726	9.37577e-32	1.6696e-30	2455.85	-0.0546813	0.121399	-0.450425	0.652404	0.848064	2455.85	-0.0760206	0.121558	-0.625385	0.531718	0.818209	2455.85	0.122339	0.121375	1.00795	0.313479	0.664121		Bra003199	2453.47	0.129791	0.0722082	1.79745	0.0722636	0.267716	2453.47	0.0834155	0.0721325	1.15642	0.247509	0.455767	2453.47	0.176808	0.0719193	2.45842	0.013955	0.0375607
Bra003200	150.193	0.374407	0.512892	0.729993	0.465395	0.879189	150.193	0.892948	0.510054	1.75069	0.0799987	0.704419	150.193	1.28323	0.510155	2.51537	0.0118907	0.139631		Bra003200	197.143	0.66828	0.807714	0.827372	0.408026	0.785908	197.143	-1.69596	0.815439	-2.07982	0.0375422	0.110331	197.143	0.761517	0.808254	0.942175	0.346103	0.483203		Bra003200	336.324	0.159899	1.20131	0.133104	0.894111	0.969215	336.324	-0.548422	1.20172	-0.456365	0.648128	0.921112	336.324	-0.118985	1.20156	-0.0990251	0.921118	0.985181		Bra003200	320.594	-1.76475	0.720318	-2.44997	0.014287	0.0797174	320.594	-0.481581	0.717459	-0.671231	0.502073	0.69942	320.594	-1.25237	0.718402	-1.74327	0.0812859	0.210778	320.594	0.520428	0.716905	0.725937	0.467877	1		Bra003200	373.625	-1.10334	1.14999	-0.959434	0.33734	0.522868	373.625	-1.72875	1.15073	-1.50231	0.133016	0.477063	373.625	-0.356189	1.14979	-0.309787	0.756723	1	373.625	-0.658747	1.14988	-0.572885	0.566722	0.997384		Bra003200	112.741	-0.662552	0.295203	-2.24439	0.0248071	0.044727	112.741	-1.93336	0.306918	-6.29927	2.99047e-10	8.29087e-09	112.741	-2.32027	0.315071	-7.36426	1.78132e-13	7.6969e-12	112.741	-2.26886	0.313449	-7.23836	4.54143e-13	1.95439e-11		Bra003200	47.0377	0.803742	0.283712	2.83295	0.00461206	0.0437546	47.0377	0.85881	0.281073	3.05548	0.00224704	0.0146028	47.0377	0.996747	0.27786	3.58723	0.000334208	0.00148534
Bra003201	44.285	-0.172275	0.399273	-0.431472	0.666125	0.939483	44.285	0.385159	0.386828	0.995684	0.319404	0.932276	44.285	0.200324	0.394025	0.508404	0.61117	0.862614		Bra003201	44.4125	0.536416	0.554998	0.966518	0.333785	0.739102	44.4125	1.04871	0.554262	1.89208	0.05848	0.154635	44.4125	1.571	0.551056	2.8509	0.00435959	0.0146865		Bra003201	63.449	0.529156	0.372115	1.42202	0.155019	0.486872	63.449	0.0718113	0.375714	0.191133	0.848421	0.974545	63.449	-0.0989032	0.380085	-0.260214	0.794699	0.963674		Bra003201	43.3163	0.038978	0.422996	0.0921474	0.926581	0.971424	43.3163	-0.63464	0.427925	-1.48306	0.138058	0.30622	43.3163	-1.04338	0.434315	-2.40234	0.0162903	0.066004	43.3163	0.185607	0.421251	0.44061	0.659495	1		Bra003201	47.798	-1.03863	0.699249	-1.48535	0.137451	0.283424	47.798	-1.07887	0.701799	-1.5373	0.12422	0.463229	47.798	-0.295076	0.696503	-0.423654	0.671818	1	47.798	-0.359428	0.696033	-0.516395	0.605578	0.997384		Bra003201	52.7502	-1.06856	0.445529	-2.3984	0.0164669	0.0309209	52.7502	-0.582339	0.444264	-1.31079	0.189927	0.450029	52.7502	-0.0451874	0.440791	-0.102514	0.918348	0.989387	52.7502	-0.533893	0.445333	-1.19886	0.230582	0.573313		Bra003201	48.3713	-0.27103	0.348712	-0.777231	0.437022	0.707247	48.3713	0.509441	0.334906	1.52115	0.128223	0.297875	48.3713	0.298916	0.336596	0.888058	0.37451	0.518143
Bra003202	3.91948	-2.06197	2.08126	-0.990729	0.321818	NA	3.91948	-0.408603	1.98456	-0.205891	0.836876	NA	3.91948	-0.595774	2.00155	-0.297657	0.765965	NA		Bra003202	6.14326	-0.713327	1.25158	-0.569943	0.568716	NA	6.14326	-2.11551	1.34374	-1.57435	0.115407	0.252579	6.14326	-0.787266	1.27322	-0.618327	0.53636	0.66207		Bra003202	3.41229	-0.618896	1.32986	-0.465385	0.641656	NA	3.41229	-0.475904	1.31791	-0.361105	0.718021	NA	3.41229	-0.0607759	1.30659	-0.0465151	0.9629	NA		Bra003202	12.0096	1.49481	0.905019	1.65169	0.0985981	0.282277	12.0096	1.41548	0.901621	1.56993	0.116432	0.273527	12.0096	0.867334	0.910106	0.953004	0.340588	0.549387	12.0096	0.311225	0.934025	0.333208	0.738977	1		Bra003202	20.6585	4.93064	1.19137	4.13864	3.49377e-05	0.000286455	20.6585	0.197078	1.28458	0.153419	0.878068	0.972532	20.6585	2.57706	1.20959	2.13053	0.0331276	0.946123	20.6585	1.78133	1.22186	1.45788	0.144873	0.894565		Bra003202	66.3609	5.58433	2.01416	2.77253	0.00556225	0.0115115	66.3609	-1.52518	2.08548	-0.731333	0.464576	0.72825	66.3609	-1.20517	2.07935	-0.57959	0.562191	0.83439	66.3609	0.363548	2.0354	0.178613	0.858242	0.969028		Bra003202	3.60816	-0.0170288	0.949922	-0.0179265	0.985697	NA	3.60816	-0.340558	0.965554	-0.352707	0.724308	NA	3.60816	-0.58693	0.979249	-0.599367	0.548928	0.677446
Bra003203	385.002	0.140843	0.188682	0.746456	0.455392	0.874261	385.002	0.0495875	0.187762	0.264097	0.791705	0.991781	385.002	0.134477	0.188845	0.712104	0.4764	0.793342		Bra003203	472.342	-0.0542187	0.163456	-0.331703	0.740113	0.935357	472.342	0.155902	0.164154	0.94973	0.342249	0.53106	472.342	0.201405	0.16453	1.22412	0.220906	0.346358		Bra003203	403.293	0.129849	0.189449	0.685401	0.493091	0.793943	403.293	0.212818	0.189056	1.12569	0.260298	0.728333	403.293	0.156896	0.189881	0.826286	0.408642	0.833896		Bra003203	411.771	-0.119118	0.152487	-0.781165	0.434705	0.676325	411.771	-0.200476	0.151624	-1.32219	0.186104	0.374238	411.771	-0.261022	0.151708	-1.72056	0.0853305	0.218306	411.771	-0.041548	0.152143	-0.273085	0.784788	1		Bra003203	437.235	-0.462167	0.186346	-2.48016	0.0131325	0.0474789	437.235	-0.405501	0.186879	-2.16986	0.0300176	0.215763	437.235	-0.107727	0.186449	-0.577783	0.563411	1	437.235	-0.0358135	0.185865	-0.192685	0.847205	1		Bra003203	486.424	0.0525987	0.110326	0.476757	0.633535	0.70501	486.424	0.159938	0.111316	1.43679	0.150777	0.393389	486.424	0.154607	0.112143	1.37866	0.168	0.471868	486.424	-0.000441817	0.11265	-0.00392202	0.996871	1		Bra003203	387.559	0.0640011	0.101787	0.628777	0.529495	0.772898	387.559	-0.00778206	0.101619	-0.0765809	0.938957	0.970607	387.559	-0.0672008	0.101543	-0.661799	0.5081	0.643121
Bra003204	64.3481	0.279612	0.503116	0.555761	0.578374	0.920059	64.3481	0.343942	0.500405	0.687328	0.491876	0.959834	64.3481	-0.353402	0.509007	-0.694296	0.487496	0.80046		Bra003204	155.44	-0.109257	0.452449	-0.241479	0.809184	0.956242	155.44	1.58666	0.446371	3.55457	0.000378605	0.00314963	155.44	2.18637	0.445203	4.91095	9.06344e-07	1.0204e-05		Bra003204	61.6498	0.876698	0.456526	1.92037	0.0548115	0.301422	61.6498	0.682488	0.457515	1.49173	0.135771	0.581839	61.6498	0.389123	0.461854	0.842523	0.399495	0.82768		Bra003204	130.32	0.612014	0.261895	2.33687	0.0194461	0.097868	130.32	-1.0968	0.272469	-4.02542	5.68742e-05	0.000779174	130.32	-0.339505	0.265322	-1.2796	0.200688	0.392958	130.32	-0.369013	0.268153	-1.37613	0.168782	1		Bra003204	100.606	0.295428	0.294392	1.00352	0.31561	0.500099	100.606	0.46923	0.294715	1.59215	0.111351	0.437679	100.606	0.0472312	0.299135	0.157893	0.874541	1	100.606	-0.326859	0.301495	-1.08413	0.278309	0.967252		Bra003204	116.388	0.762823	0.291058	2.62086	0.00877073	0.0174436	116.388	-0.207343	0.298554	-0.69449	0.487375	0.745068	116.388	0.120463	0.297431	0.405012	0.685468	0.899909	116.388	-0.184524	0.299594	-0.615914	0.537951	0.82957		Bra003204	69.0979	0.833221	0.302376	2.75558	0.00585882	0.0515806	69.0979	0.0225738	0.312607	0.0722116	0.942434	0.972166	69.0979	1.47609	0.295243	4.99956	5.74604e-07	5.08424e-06
Bra003205	18.0873	-0.255965	0.850348	-0.301012	0.763406	0.959566	18.0873	1.22501	0.825202	1.4845	0.137676	0.805872	18.0873	-0.70341	0.863944	-0.814185	0.415539	0.754371		Bra003205	20.3568	1.27025	0.510921	2.4862	0.0129114	0.156037	20.3568	0.287242	0.53739	0.534514	0.592986	0.745802	20.3568	0.066968	0.549468	0.121878	0.902996	0.93939		Bra003205	12.0298	-1.11479	0.660945	-1.68666	0.0916687	NA	12.0298	-0.591005	0.638774	-0.925217	0.354853	NA	12.0298	-0.392335	0.639111	-0.613877	0.539296	NA		Bra003205	24.128	-0.952026	0.554312	-1.71749	0.0858895	0.259745	24.128	-0.140009	0.530445	-0.263947	0.791821	0.897821	24.128	-0.523847	0.536084	-0.977174	0.328483	0.537077	24.128	-0.198147	0.536259	-0.369498	0.711757	1		Bra003205	21.0599	0.0864304	0.684251	0.126314	0.899483	0.946252	21.0599	-1.01575	0.704431	-1.44194	0.149319	0.505605	21.0599	-0.66696	0.700427	-0.952219	0.340986	1	21.0599	-1.25112	0.711006	-1.75964	0.0784683	0.805475		Bra003205	10.9646	1.33803	0.705829	1.89569	0.058001	0.0952809	10.9646	0.960258	0.719981	1.33373	0.182294	0.439294	10.9646	0.705417	0.732234	0.963376	0.335359	0.669021	10.9646	-0.211122	0.769274	-0.274443	0.783744	0.944364		Bra003205	14.7043	-0.321694	0.546147	-0.589025	0.555845	0.79115	14.7043	0.826593	0.493151	1.67615	0.0937097	0.240301	14.7043	1.32447	0.47968	2.76115	0.00575983	0.0176915
Bra003206	188.255	-0.189945	0.271678	-0.699157	0.484454	0.888563	188.255	0.21945	0.268159	0.818359	0.413152	0.951814	188.255	-0.052678	0.27115	-0.194276	0.84596	0.954789		Bra003206	334.265	-0.810177	0.182666	-4.43528	9.19519e-06	0.0010087	334.265	-0.517192	0.183342	-2.82092	0.00478866	0.0233938	334.265	-0.295425	0.183029	-1.61409	0.106508	0.197729		Bra003206	216.468	-0.0601214	0.252802	-0.23782	0.81202	0.943836	216.468	-0.00703006	0.252357	-0.0278577	0.977776	0.9961	216.468	0.00801772	0.253227	0.0316622	0.974741	0.995739		Bra003206	311.014	-0.138114	0.270526	-0.510537	0.609675	0.804515	311.014	0.634281	0.267814	2.36836	0.0178672	0.0720547	311.014	-0.124437	0.2694	-0.461905	0.644149	0.798099	311.014	-0.253454	0.270922	-0.935523	0.349519	1		Bra003206	259.755	-1.13263	0.219824	-5.15245	2.57101e-07	3.40715e-06	259.755	-0.25548	0.216185	-1.18177	0.237298	0.626696	259.755	0.298467	0.214644	1.39052	0.164371	1	259.755	-0.0138575	0.215292	-0.064366	0.948679	1		Bra003206	208.835	-1.10884	0.231007	-4.80005	1.58627e-06	5.45403e-06	208.835	-0.313564	0.228714	-1.37098	0.17038	0.422631	208.835	-0.186502	0.229013	-0.814371	0.415432	0.737192	208.835	-0.289661	0.229294	-1.26327	0.206491	0.5423		Bra003206	176.704	-0.0277444	0.175568	-0.158027	0.874436	0.954279	176.704	0.209708	0.172528	1.2155	0.224174	0.427891	176.704	0.70868	0.168672	4.20151	2.65138e-05	0.000156258
Bra003207	0.41479	1.85854	4.36925	0.425368	0.670569	NA	0.41479	0	4.40736	0	1	NA	0.41479	2.33921	4.33755	0.539294	0.589684	NA		Bra003207	0.747689	2.09057	4.23075	0.494136	0.62121	NA	0.747689	-1.46716	4.36452	-0.336157	0.736752	NA	0.747689	-1.3129	4.36463	-0.300805	0.763563	NA		Bra003207	0.164517	0	4.40746	0	1	NA	0.164517	1.9255	4.36378	0.441246	0.659035	NA	0.164517	0	4.40736	0	1	NA		Bra003207	0.141288	-0.938753	4.85661	-0.193294	0.846729	NA	0.141288	-0.290355	4.85678	-0.0597835	0.952328	NA	0.141288	-1.2821	4.85678	-0.263982	0.791794	NA	0.141288	-0.945972	4.85678	-0.194774	0.84557	NA		Bra003207	3.14513	0	3.48509	0	1	1	3.14513	3.94987	3.31367	1.19199	0.233264	NA	3.14513	0	3.48516	0	1	1	3.14513	6.00975	3.2883	1.82762	0.0676072	NA		Bra003207	5.06615	0.957121	2.02265	0.473202	0.636069	0.7073	5.06615	2.62559	1.97171	1.33163	0.182982	0.440189	5.06615	3.78501	1.95418	1.93688	0.0527601	0.229501	5.06615	3.34761	1.95986	1.70808	0.0876206	0.330014		Bra003207	3.62095	-2.5638	1.29259	-1.98346	0.0473159	NA	3.62095	-0.186274	0.900137	-0.206939	0.836057	NA	3.62095	0.533716	0.854635	0.624495	0.532302	0.663217
Bra003208	143.82	0.500965	0.462383	1.08344	0.278612	0.789397	143.82	-0.00644644	0.462768	-0.0139302	0.988886	0.999326	143.82	0.466463	0.462637	1.00827	0.313325	0.677284		Bra003208	1486.55	-0.239119	0.421924	-0.566734	0.570895	0.873876	1486.55	2.2641	0.420776	5.38076	7.41713e-08	2.33791e-06	1486.55	2.18474	0.420841	5.19138	2.08746e-07	2.82387e-06		Bra003208	953.626	0.303252	0.524062	0.578657	0.562821	0.834425	953.626	0.170141	0.524099	0.324636	0.745456	0.946684	953.626	0.313723	0.524131	0.598558	0.549467	0.894996		Bra003208	674.95	-0.528266	0.517363	-1.02107	0.30722	0.556234	674.95	-1.72444	0.518258	-3.32737	0.000876707	0.00717122	674.95	-1.48434	0.517917	-2.86599	0.00415709	0.0234922	674.95	0.0169522	0.51703	0.0327877	0.973844	1		Bra003208	955.998	-1.04204	0.475058	-2.19349	0.028272	0.0865079	955.998	0.329626	0.474379	0.694858	0.487144	0.822524	955.998	-0.153308	0.474694	-0.322961	0.746725	1	955.998	0.131722	0.474473	0.277618	0.781306	1		Bra003208	1007.9	-2.34731	0.184961	-12.6908	6.64607e-37	1.48319e-35	1007.9	0.889216	0.176362	5.04198	4.6073e-07	8.25408e-06	1007.9	0.907695	0.176539	5.14161	2.72394e-07	5.65858e-06	1007.9	1.04033	0.176353	5.89911	3.65468e-09	1.01282e-07		Bra003208	896.383	0.336142	0.164715	2.04076	0.0412751	0.190724	896.383	-0.204397	0.165393	-1.23583	0.216523	0.419294	896.383	-0.485392	0.165796	-2.92765	0.00341532	0.0112882
Bra003209	31.7151	1.16681	0.55539	2.10088	0.0356514	0.41343	31.7151	0.639435	0.556878	1.14825	0.250865	0.903696	31.7151	0.91968	0.558803	1.6458	0.0998046	0.41883		Bra003209	266.907	-0.460929	0.392034	-1.17574	0.2397	0.65619	266.907	1.21214	0.389198	3.11446	0.00184282	0.0110787	266.907	0.246904	0.391665	0.630395	0.528436	0.655142		Bra003209	119.237	0.410985	0.325055	1.26436	0.206102	0.551256	119.237	0.506513	0.324314	1.5618	0.118335	0.553575	119.237	-0.139169	0.329911	-0.421837	0.673144	0.937061		Bra003209	336.61	-0.398847	0.246873	-1.6156	0.106181	0.296204	336.61	0.00786427	0.244903	0.0321117	0.974383	0.989699	336.61	-0.361503	0.245701	-1.47131	0.141208	0.309223	336.61	-0.550101	0.247398	-2.22354	0.0261793	0.820658		Bra003209	430.47	1.28531	0.335418	3.83195	0.00012713	0.000903701	430.47	1.06337	0.335882	3.16589	0.00154608	0.0301722	430.47	0.417385	0.337182	1.23786	0.215766	1	430.47	-0.125914	0.338171	-0.372339	0.70964	1		Bra003209	174.397	-0.044377	0.23496	-0.188871	0.850194	0.887131	174.397	0.671837	0.233299	2.87973	0.00398017	0.0275541	174.397	0.444016	0.235395	1.88626	0.05926	0.24858	174.397	0.283322	0.236073	1.20015	0.230082	0.572856		Bra003209	125.569	0.485699	0.232092	2.0927	0.0363761	0.176309	125.569	-0.262445	0.237102	-1.10688	0.268344	0.480156	125.569	-0.492905	0.23869	-2.06504	0.0389193	0.0881769
Bra003210	55.5355	0.111239	0.451277	0.246499	0.805296	0.967913	55.5355	-0.0811244	0.449407	-0.180514	0.856749	0.994847	55.5355	0.253116	0.450314	0.562088	0.574056	0.84723		Bra003210	185.001	-0.116521	0.173646	-0.671026	0.502204	0.838435	185.001	0.0634041	0.175714	0.360837	0.718221	0.835221	185.001	0.502028	0.173475	2.89395	0.00380432	0.0131059		Bra003210	141.271	-0.229668	0.241382	-0.95147	0.341366	0.687757	141.271	-0.291365	0.241474	-1.20661	0.227583	0.696133	141.271	-0.0771009	0.241445	-0.319332	0.749475	0.955359		Bra003210	162.539	0.601294	0.207802	2.89359	0.00380864	0.0321538	162.539	0.358234	0.207432	1.72699	0.0841688	0.219746	162.539	0.0427246	0.209181	0.204248	0.83816	0.919359	162.539	0.0416764	0.211766	0.196804	0.843981	1		Bra003210	165.481	-0.351629	0.216103	-1.62713	0.103709	0.231858	165.481	-0.210852	0.216669	-0.973155	0.330476	0.714266	165.481	-0.13355	0.217264	-0.614691	0.538759	1	165.481	-0.102932	0.216142	-0.476225	0.633914	0.997384		Bra003210	116.486	0.570349	0.266277	2.14194	0.0321986	0.0565855	116.486	0.640648	0.267956	2.39087	0.0168086	0.0863704	116.486	0.189001	0.27279	0.692843	0.488408	0.78971	116.486	0.292024	0.271463	1.07574	0.282043	0.632885		Bra003210	95.5095	0.144251	0.197824	0.729186	0.465888	0.730128	95.5095	-0.314781	0.202726	-1.55274	0.120484	0.285536	95.5095	0.0702069	0.196683	0.356954	0.721126	0.814177
Bra003211	758.814	0.0574527	0.170023	0.337911	0.73543	0.95424	758.814	-0.0779559	0.169588	-0.459679	0.645747	0.979747	758.814	-0.145446	0.170513	-0.852987	0.393667	0.739738		Bra003211	1101.97	0.111892	0.118193	0.946688	0.343798	0.746403	1101.97	0.194649	0.118856	1.63769	0.101487	0.229965	1101.97	0.532024	0.118499	4.48969	7.13265e-06	6.11882e-05		Bra003211	739.86	0.0223337	0.200324	0.111488	0.91123	0.975285	739.86	-0.125592	0.20048	-0.62646	0.531013	0.884407	739.86	0.0296171	0.200575	0.147661	0.88261	0.978094		Bra003211	914.092	0.0628611	0.182477	0.344488	0.73048	0.87723	914.092	-0.197984	0.182415	-1.08535	0.277767	0.48671	914.092	-0.271891	0.182465	-1.4901	0.136198	0.302262	914.092	0.115403	0.182391	0.632724	0.526914	1		Bra003211	791.737	-0.10177	0.199482	-0.510174	0.609929	0.759757	791.737	-0.0479473	0.199722	-0.24007	0.810276	0.954947	791.737	-0.155392	0.200157	-0.77635	0.437542	1	791.737	0.0397208	0.199634	0.198968	0.842288	1		Bra003211	789.435	0.877274	0.126078	6.95816	3.44747e-12	2.00144e-11	789.435	-0.145128	0.128678	-1.12784	0.259387	0.536545	789.435	-0.024137	0.128877	-0.187287	0.851435	0.966058	789.435	0.0145749	0.128625	0.113313	0.909782	0.984158		Bra003211	737.177	0.195675	0.0923489	2.11886	0.034102	0.169708	737.177	0.343269	0.0915112	3.75111	0.000176051	0.00178622	737.177	0.0669236	0.0921939	0.7259	0.4679	0.607564
Bra003212	142.957	0.0701789	0.530567	0.132272	0.894769	0.982064	142.957	-1.47549	0.537435	-2.74542	0.00604331	0.261944	142.957	1.32372	0.527342	2.51017	0.0120674	0.140526		Bra003212	67.3944	0.968718	0.662149	1.46299	0.14347	0.535083	67.3944	-0.357145	0.671422	-0.531923	0.594779	0.747061	67.3944	0.0284067	0.6695	0.0424297	0.966156	0.980055		Bra003212	38.5474	0.386108	0.508341	0.759546	0.447526	0.765072	38.5474	0.565974	0.505835	1.11889	0.263186	NA	38.5474	0.407034	0.510066	0.798002	0.424869	0.841494		Bra003212	76.9962	1.2574	0.536288	2.34464	0.0190457	0.0965543	76.9962	0.287477	0.539141	0.533212	0.593887	0.769673	76.9962	-0.153511	0.541611	-0.283435	0.776844	0.88505	76.9962	-0.156297	0.544277	-0.287165	0.773986	1		Bra003212	64.0971	3.22449	0.902251	3.57383	0.000351802	0.00219599	64.0971	0.428999	0.913294	0.469727	0.63855	0.895271	64.0971	0.542668	0.913716	0.593913	0.55257	1	64.0971	0.568027	0.912357	0.622593	0.533552	0.997384		Bra003212	301.549	-0.113731	0.381194	-0.298355	0.765433	0.817889	301.549	-2.92178	0.390021	-7.49135	6.81704e-14	2.74243e-12	301.549	-3.11455	0.392978	-7.92549	2.27245e-15	1.18566e-13	301.549	-3.05713	0.392088	-7.79705	6.3373e-15	3.29459e-13		Bra003212	90.8454	0.754189	0.290543	2.59579	0.00943737	0.07245	90.8454	0.237437	0.293885	0.807926	0.419133	0.628318	90.8454	-0.0394725	0.295905	-0.133396	0.89388	0.93439
Bra003213	6.68929	0.934876	1.8669	0.500763	0.616538	0.930287	6.68929	-1.63191	1.91855	-0.850592	0.394996	0.948615	6.68929	-0.585864	1.89586	-0.309023	0.757304	0.922794		Bra003213	9.6707	2.4225	1.0129	2.39166	0.0167723	0.180347	9.6707	2.10274	1.02971	2.04207	0.0411448	0.118173	9.6707	2.8841	1.01527	2.84072	0.00450118	0.0150899		Bra003213	4.67057	0.644973	1.61002	0.4006	0.688715	NA	4.67057	2.0585	1.56775	1.31303	0.189174	NA	4.67057	1.21689	1.59372	0.763552	0.445134	NA		Bra003213	5.92179	1.15611	1.18305	0.977227	0.328457	0.57799	5.92179	-2.22253	1.33304	-1.66727	0.0954605	0.239791	5.92179	-0.655724	1.22067	-0.537182	0.591142	0.760173	5.92179	-1.21505	1.26951	-0.957103	0.338515	1		Bra003213	12.8904	7.96258	1.68691	4.72021	2.35599e-06	2.54319e-05	12.8904	4.8597	1.71806	2.8286	0.00467522	0.0659891	12.8904	4.49963	1.73294	2.59653	0.00941712	0.678438	12.8904	4.68821	1.72311	2.72078	0.00651281	0.342348		Bra003213	4.7347	0.778972	1.43317	0.543531	0.586765	0.663951	4.7347	-0.255519	1.47031	-0.173785	0.862034	0.954268	4.7347	-2.00204	1.62759	-1.23007	0.218672	0.543299	4.7347	0.424394	1.45189	0.292305	0.770054	0.939345		Bra003213	11.3956	-1.33141	1.01544	-1.31116	0.189803	0.464692	11.3956	2.26762	0.745194	3.04299	0.00234239	0.0150889	11.3956	2.68277	0.737505	3.63763	0.00027516	0.0012529
Bra003214	0	NA	NA	NA	NA	NA	0	NA	NA	NA	NA	NA	0	NA	NA	NA	NA	NA		Bra003214	0.305587	-2.46429	4.32734	-0.56947	0.569037	NA	0.305587	-1.06259	4.32724	-0.245558	0.806025	NA	0.305587	-1.87004	4.32734	-0.432145	0.665636	NA		Bra003214	0.217299	0	4.40746	0	1	NA	0.217299	2.34329	4.33476	0.54058	0.588797	NA	0.217299	0	4.40736	0	1	NA		Bra003214	0.314053	0	4.85661	0	1	NA	0.314053	0.67143	4.85678	0.138246	0.890046	NA	0.314053	2.12543	4.78479	0.444205	0.656894	NA	0.314053	0.977599	4.85678	0.201285	0.840475	NA		Bra003214	0	NA	NA	NA	NA	NA	0	NA	NA	NA	NA	NA	0	NA	NA	NA	NA	NA	0	NA	NA	NA	NA	NA		Bra003214	0.113189	0.292457	4.85661	0.0602183	0.951982	NA	0.113189	0.66943	4.85678	0.137834	0.890372	NA	0.113189	0	4.85678	0	1	NA	0.113189	0	4.85678	0	1	NA		Bra003214	0	NA	NA	NA	NA	NA	0	NA	NA	NA	NA	NA	0	NA	NA	NA	NA	NA
Bra003215	121.212	0.28219	0.490729	0.575042	0.565263	0.915372	121.212	0.629268	0.488275	1.28876	0.197482	0.864402	121.212	0.0728197	0.491889	0.148041	0.882311	0.966392		Bra003215	112.614	0.474927	0.394446	1.20404	0.228576	0.646309	112.614	-0.905861	0.405063	-2.23634	0.0253292	0.0824913	112.614	-0.41834	0.40205	-1.04052	0.2981	0.433654		Bra003215	136.866	-0.403794	0.474631	-0.850754	0.394906	0.728533	136.866	0.173881	0.472161	0.368267	0.712674	0.939221	136.866	0.184165	0.47284	0.389488	0.696915	0.942414		Bra003215	89.5567	-1.05087	0.543619	-1.9331	0.0532241	0.190373	89.5567	-1.12048	0.541867	-2.06781	0.0386574	0.127599	89.5567	-0.246987	0.537199	-0.459768	0.645683	0.799285	89.5567	-0.234717	0.538531	-0.435847	0.662948	1		Bra003215	107.277	0.124648	0.59169	0.210664	0.83315	0.908651	107.277	0.0613009	0.59263	0.103439	0.917615	0.982355	107.277	0.411948	0.591996	0.695863	0.486515	1	107.277	-0.726387	0.596523	-1.2177	0.223337	0.945612		Bra003215	92.952	-0.256365	0.417233	-0.61444	0.538925	0.620256	92.952	0.16348	0.416994	0.392045	0.695025	0.871476	92.952	-0.362362	0.422082	-0.858512	0.39061	0.716665	92.952	0.568514	0.415658	1.36774	0.171392	0.488446		Bra003215	81.0785	-0.161645	0.255539	-0.632566	0.527017	0.771293	81.0785	-0.382081	0.257109	-1.48606	0.137262	0.311705	81.0785	-0.0678403	0.252494	-0.268681	0.788175	0.862469
Bra003216	0	NA	NA	NA	NA	NA	0	NA	NA	NA	NA	NA	0	NA	NA	NA	NA	NA		Bra003216	0	NA	NA	NA	NA	NA	0	NA	NA	NA	NA	NA	0	NA	NA	NA	NA	NA		Bra003216	0	NA	NA	NA	NA	NA	0	NA	NA	NA	NA	NA	0	NA	NA	NA	NA	NA		Bra003216	0	NA	NA	NA	NA	NA	0	NA	NA	NA	NA	NA	0	NA	NA	NA	NA	NA	0	NA	NA	NA	NA	NA		Bra003216	0	NA	NA	NA	NA	NA	0	NA	NA	NA	NA	NA	0	NA	NA	NA	NA	NA	0	NA	NA	NA	NA	NA		Bra003216	0	NA	NA	NA	NA	NA	0	NA	NA	NA	NA	NA	0	NA	NA	NA	NA	NA	0	NA	NA	NA	NA	NA		Bra003216	0	NA	NA	NA	NA	NA	0	NA	NA	NA	NA	NA	0	NA	NA	NA	NA	NA
Bra003217	22.8377	-2.63261	0.837034	-3.14516	0.00165995	0.0956128	22.8377	-0.204243	0.742949	-0.274908	0.783387	0.991781	22.8377	0.538221	0.739786	0.727536	0.466898	0.787118		Bra003217	15.6361	-3.07589	0.967943	-3.17776	0.00148417	0.0411387	15.6361	-0.257871	0.864071	-0.298437	0.76537	0.865356	15.6361	0.149701	0.859854	0.1741	0.861786	0.911659		Bra003217	9.44817	-0.330148	1.08233	-0.305034	0.76034	NA	9.44817	-0.59081	1.08733	-0.543358	0.586883	NA	9.44817	-0.770805	1.09868	-0.701573	0.482946	NA		Bra003217	20.0745	2.52873	0.51572	4.9033	9.42381e-07	5.74326e-05	20.0745	-0.265413	0.569071	-0.466397	0.640931	0.802754	20.0745	-1.08569	0.612449	-1.77271	0.0762773	0.201868	20.0745	0.718978	0.545307	1.31848	0.187342	1		Bra003217	19.6762	2.60335	0.982949	2.64851	0.00808481	0.0320239	19.6762	-0.340996	1.02095	-0.334	0.73838	0.934951	19.6762	0.215726	1.01088	0.213404	0.831012	1	19.6762	-0.224163	1.01843	-0.220106	0.825789	1		Bra003217	20.7984	3.43345	0.995188	3.45005	0.000560474	0.00137795	20.7984	-0.20171	1.04401	-0.193207	0.846797	0.948233	20.7984	0.235916	1.03592	0.227735	0.819852	0.95498	20.7984	-0.714745	1.07275	-0.666271	0.505238	0.810777		Bra003217	8.81858	-0.37595	0.790334	-0.475685	0.634299	NA	8.81858	1.02465	0.716485	1.4301	0.152687	0.334246	8.81858	1.32566	0.706733	1.87576	0.0606877	0.126464
Bra003218	0	NA	NA	NA	NA	NA	0	NA	NA	NA	NA	NA	0	NA	NA	NA	NA	NA		Bra003218	0	NA	NA	NA	NA	NA	0	NA	NA	NA	NA	NA	0	NA	NA	NA	NA	NA		Bra003218	0	NA	NA	NA	NA	NA	0	NA	NA	NA	NA	NA	0	NA	NA	NA	NA	NA		Bra003218	0	NA	NA	NA	NA	NA	0	NA	NA	NA	NA	NA	0	NA	NA	NA	NA	NA	0	NA	NA	NA	NA	NA		Bra003218	0	NA	NA	NA	NA	NA	0	NA	NA	NA	NA	NA	0	NA	NA	NA	NA	NA	0	NA	NA	NA	NA	NA		Bra003218	0	NA	NA	NA	NA	NA	0	NA	NA	NA	NA	NA	0	NA	NA	NA	NA	NA	0	NA	NA	NA	NA	NA		Bra003218	0	NA	NA	NA	NA	NA	0	NA	NA	NA	NA	NA	0	NA	NA	NA	NA	NA
Bra003219	38.5273	-0.903031	0.455624	-1.98197	0.0474831	0.461223	38.5273	-0.780665	0.447578	-1.7442	0.0811244	0.706762	38.5273	-0.760442	0.453813	-1.67567	0.0938022	0.407095		Bra003219	37.4332	0.0166258	0.715686	0.0232305	0.981466	0.996829	37.4332	1.20398	0.70797	1.70061	0.0890154	0.209769	37.4332	1.53497	0.706664	2.17214	0.029845	0.0718333		Bra003219	18.2844	0.465331	0.849567	0.547727	0.583879	NA	18.2844	0.451908	0.849078	0.532234	0.594564	NA	18.2844	0.183983	0.856453	0.21482	0.829908	0.969855		Bra003219	44.345	0.959237	0.631739	1.51841	0.128912	0.3345	44.345	-0.250285	0.638644	-0.391901	0.695131	0.838758	44.345	0.273053	0.633874	0.430768	0.666637	0.814007	44.345	-0.373728	0.643612	-0.580673	0.561461	1		Bra003219	36.9476	1.72652	0.652076	2.64774	0.00810328	0.032074	36.9476	0.447269	0.662538	0.675085	0.499622	0.828105	36.9476	0.436808	0.664568	0.657281	0.511	1	36.9476	-0.146063	0.671083	-0.217653	0.8277	1		Bra003219	66.539	0.0269193	0.29259	0.0920034	0.926695	0.946172	66.539	-1.91474	0.318778	-6.00649	1.89581e-09	4.65039e-08	66.539	-2.62154	0.344669	-7.60597	2.82785e-14	1.33458e-12	66.539	-2.1902	0.329101	-6.65509	2.8312e-11	1.00823e-09		Bra003219	24.6228	-0.407905	0.493123	-0.827187	0.408131	0.685485	24.6228	0.154154	0.476733	0.323354	0.746427	0.867347	24.6228	0.55405	0.46867	1.18217	0.237137	0.369461
Bra003220	1126.79	-0.0626913	0.23376	-0.268187	0.788555	0.965078	1126.79	-0.439547	0.233746	-1.88045	0.060047	0.658704	1126.79	-0.275416	0.234007	-1.17696	0.239213	0.607998		Bra003220	392.241	0.105108	0.283774	0.370392	0.71109	0.928818	392.241	0.86877	0.283039	3.06943	0.00214465	0.0124569	392.241	1.14239	0.28281	4.03943	5.35822e-05	0.000349391		Bra003220	278.93	0.906597	0.341584	2.6541	0.0079521	0.105458	278.93	1.34083	0.34058	3.93689	8.25437e-05	0.00937229	278.93	0.961628	0.34185	2.81301	0.00490799	0.117792		Bra003220	174.479	0.332616	0.295021	1.12743	0.259561	0.506704	174.479	-1.01797	0.300545	-3.38708	0.000706398	0.00606827	174.479	-1.28771	0.302397	-4.25835	2.05937e-05	0.000319029	174.479	0.443976	0.294604	1.50703	0.131804	1		Bra003220	277.658	-1.71357	0.349983	-4.89616	9.77264e-07	1.14873e-05	277.658	-1.21103	0.348894	-3.47106	0.000518416	0.0135582	277.658	-0.289084	0.346763	-0.833665	0.40447	1	277.658	-0.592368	0.347145	-1.7064	0.0879335	0.824459		Bra003220	316.822	-2.66861	0.237473	-11.2375	2.66752e-29	4.25046e-28	316.822	-2.01537	0.235992	-8.54	1.34226e-17	7.5576e-16	316.822	-1.80558	0.23589	-7.65434	1.94312e-14	9.32121e-13	316.822	-1.87409	0.235992	-7.94135	1.99988e-15	1.09567e-13		Bra003220	221.755	0.496593	0.255865	1.94084	0.0522775	0.219937	221.755	-0.0115902	0.257414	-0.0450258	0.964087	0.983008	221.755	-0.479371	0.259391	-1.84807	0.0645928	0.133129
Bra003221	2837.75	0.216248	0.255757	0.845524	0.397818	0.851572	2837.75	0.285997	0.255614	1.11886	0.2632	0.907233	2837.75	0.480354	0.255683	1.87871	0.0602837	0.32871		Bra003221	4229.58	-0.729687	0.25058	-2.912	0.00359128	0.072807	4229.58	1.65409	0.249896	6.61911	3.6137e-11	2.71994e-09	4229.58	1.80416	0.249897	7.21959	5.21441e-13	2.95986e-11		Bra003221	4220.61	0.290194	0.182831	1.58723	0.112462	0.423995	4220.61	0.300932	0.182812	1.64612	0.0997384	0.520361	4220.61	0.440547	0.182834	2.40955	0.0159723	0.228692		Bra003221	2911.08	0.0451546	0.197623	0.228488	0.819267	0.922559	2911.08	-1.19167	0.198091	-6.0158	1.79003e-09	1.15513e-07	2911.08	-1.36203	0.198184	-6.87256	6.30611e-12	6.71452e-10	2911.08	0.261379	0.197549	1.32311	0.185799	1		Bra003221	3854.17	-1.30363	0.193252	-6.74573	1.52259e-11	4.29103e-10	3854.17	-0.409395	0.192969	-2.12156	0.0338748	0.231658	3854.17	-0.026482	0.1929	-0.137283	0.890807	1	3854.17	-0.220828	0.192918	-1.14467	0.252345	0.961287		Bra003221	3130.37	-2.26065	0.104387	-21.6565	5.28145e-104	6.80892e-102	3130.37	-0.0958144	0.102171	-0.937785	0.348355	0.628953	3130.37	-0.0200164	0.102246	-0.195767	0.844792	0.964211	3130.37	-0.0203596	0.102214	-0.199186	0.842117	0.963424		Bra003221	2869.23	0.443201	0.141643	3.129	0.00175404	0.0218934	2869.23	0.263965	0.141688	1.863	0.0624616	0.182168	2869.23	0.302385	0.141626	2.1351	0.0327529	0.0766565
Bra003222	260.647	-1.1752	0.553294	-2.124	0.0336699	0.404563	260.647	0.400011	0.549637	0.727773	0.466752	0.959065	260.647	-0.625243	0.551839	-1.13302	0.257207	0.624168		Bra003222	48.9657	1.97701	0.743806	2.65797	0.00786127	0.116764	48.9657	-3.75644	0.916398	-4.09913	4.14702e-05	0.000516134	48.9657	-1.20335	0.777474	-1.54777	0.121679	0.21908		Bra003222	16.1482	1.07527	0.929242	1.15715	0.247213	NA	16.1482	-0.459478	0.958894	-0.479175	0.631814	NA	16.1482	1.26505	0.928906	1.36187	0.173238	0.646805		Bra003222	22.9426	-2.65949	0.999016	-2.66211	0.00776524	0.052408	22.9426	-0.618056	0.848144	-0.728716	0.466176	0.671181	22.9426	2.37995	0.81208	2.93068	0.00338216	0.0199802	22.9426	0.455134	0.831283	0.547509	0.584029	1		Bra003222	22.6666	3.07958	1.83409	1.67908	0.0931364	0.214491	22.6666	0.498112	1.85372	0.26871	0.788153	0.948916	22.6666	2.41947	1.8376	1.31665	0.187958	1	22.6666	1.93706	1.83945	1.05306	0.292311	0.970328		Bra003222	31.4346	0.178216	0.520869	0.342152	0.732237	0.79035	31.4346	0.24419	0.524709	0.465382	0.641658	0.842151	31.4346	-0.350492	0.538727	-0.650593	0.515309	0.807381	31.4346	0.765765	0.52012	1.47229	0.140944	0.436831		Bra003222	176.421	0.64413	0.212846	3.02628	0.00247584	0.0281414	176.421	1.62381	0.207725	7.8171	5.40524e-15	5.09951e-13	176.421	-1.17164	0.232342	-5.04276	4.58874e-07	4.14323e-06
Bra003223	3.85358	-4.01493	1.75065	-2.29339	0.0218257	NA	3.85358	-0.00394599	1.32991	-0.00296712	0.997633	NA	3.85358	-1.07609	1.39175	-0.773196	0.439406	NA		Bra003223	1.40897	0.763096	2.78514	0.273988	0.784094	NA	1.40897	-2.30099	2.99552	-0.768144	0.442402	NA	1.40897	-3.10847	2.99556	-1.03769	0.299412	NA		Bra003223	0.385839	2.81094	4.31295	0.651746	0.514565	NA	0.385839	0	4.40746	0	1	NA	0.385839	1.18319	4.40736	0.268457	0.788347	NA		Bra003223	0.559996	1.8158	4.82589	0.376263	0.706721	NA	0.559996	0	4.85678	0	1	NA	0.559996	2.8405	4.75639	0.597197	0.550376	NA	0.559996	1.85895	4.82212	0.385504	0.699864	NA		Bra003223	2.39568	5.6983	3.19187	1.78525	0.0742201	0.181322	2.39568	0.812562	3.39403	0.239409	0.810788	NA	2.39568	0	3.39403	0	1	1	2.39568	2.80243	3.26063	0.859475	0.390079	NA		Bra003223	26.56	6.62004	1.79504	3.68797	0.000226053	0.000590772	26.56	-1.07373	2.06826	-0.519145	0.603659	0.818785	26.56	-0.319763	1.98337	-0.161222	0.871918	0.973276	26.56	-2.76561	2.14612	-1.28866	0.197517	0.528595		Bra003223	2.59738	0.898105	1.41498	0.634711	0.525617	NA	2.59738	2.27002	1.34477	1.68804	0.0914044	NA	2.59738	-1.94886	1.75688	-1.10927	0.267314	0.403998
Bra003224	509.095	0.107045	0.308289	0.347224	0.728423	0.952651	509.095	-0.243941	0.308229	-0.791426	0.428695	0.954458	509.095	-0.0464843	0.308595	-0.150632	0.880266	0.965729		Bra003224	403.016	-0.26724	0.309273	-0.864089	0.387539	0.773912	403.016	0.11908	0.309382	0.384897	0.700314	0.82285	403.016	0.371328	0.309188	1.20098	0.22976	0.356746		Bra003224	390.727	-0.0465529	0.237003	-0.196423	0.844279	0.953795	390.727	0.134728	0.236422	0.569861	0.568772	0.898348	390.727	0.0590685	0.237155	0.249072	0.803305	0.964442		Bra003224	339.608	0.533908	0.23268	2.2946	0.021756	0.105691	339.608	0.165495	0.232857	0.710712	0.477263	0.679927	339.608	0.35717	0.232253	1.53785	0.124086	0.284301	339.608	0.156718	0.233821	0.670249	0.502699	1		Bra003224	375.765	-0.305172	0.226011	-1.35025	0.176935	0.33934	375.765	0.0258695	0.225721	0.114609	0.908755	0.980381	375.765	0.187636	0.22572	0.831277	0.405817	1	375.765	0.0133351	0.225828	0.0590499	0.952912	1		Bra003224	319.198	-0.73582	0.176823	-4.16134	3.16384e-05	9.33328e-05	319.198	-0.480338	0.177356	-2.70833	0.00676236	0.0427092	319.198	-0.133916	0.176673	-0.757987	0.448459	0.76138	319.198	-0.333068	0.177328	-1.87826	0.060346	0.258835		Bra003224	292.769	-0.0966083	0.13887	-0.695674	0.486633	0.74528	292.769	-0.138929	0.138524	-1.00293	0.315896	0.530715	292.769	-0.325481	0.139228	-2.33775	0.0194001	0.0494806
Bra003225	35.519	0.364448	0.635597	0.573395	0.566377	0.916312	35.519	0.295196	0.632588	0.466648	0.640751	0.979548	35.519	0.27627	0.636996	0.433707	0.664501	0.884863		Bra003225	77.893	0.705707	0.582969	1.21054	0.226071	0.642666	77.893	0.980674	0.583702	1.68009	0.0929392	0.216494	77.893	0.76339	0.585707	1.30337	0.19245	0.311658		Bra003225	85.9189	-0.07782	0.444398	-0.175113	0.860991	0.959033	85.9189	0.112274	0.443014	0.253431	0.799935	0.963143	85.9189	-0.345893	0.447495	-0.772953	0.43955	0.847905		Bra003225	102.412	0.00954002	0.395466	0.0241235	0.980754	0.993644	102.412	-0.158734	0.394709	-0.402156	0.687569	0.833693	102.412	-0.426274	0.396023	-1.07639	0.281754	0.487797	102.412	-0.153079	0.396414	-0.386159	0.699379	1		Bra003225	81.2895	0.986837	0.389603	2.53293	0.0113115	0.0420094	81.2895	0.581204	0.393167	1.47826	0.139337	0.489248	81.2895	0.346811	0.396316	0.875087	0.381527	1	81.2895	0.427569	0.394499	1.08383	0.278441	0.967252		Bra003225	79.5115	-1.77543	0.384506	-4.61742	3.88539e-06	1.27842e-05	79.5115	-0.0615771	0.368584	-0.167064	0.86732	0.955929	79.5115	0.355786	0.36702	0.969393	0.332349	0.666284	79.5115	-0.0331258	0.36945	-0.0896624	0.928555	0.988615		Bra003225	88.2915	0.241914	0.264373	0.915049	0.360166	0.643631	88.2915	-0.0477242	0.266585	-0.179021	0.857921	0.929962	88.2915	0.652955	0.259072	2.52036	0.0117235	0.0325182
Bra003226	527.46	0.864197	0.985125	0.877246	0.380353	0.843173	527.46	0.401372	0.985149	0.407422	0.683698	0.982866	527.46	0.231963	0.985432	0.235393	0.813904	0.943508		Bra003226	1062.35	1.12701	0.489892	2.30052	0.0214185	0.205601	1062.35	0.477585	0.4906	0.973471	0.330319	0.519448	1062.35	2.43896	0.489646	4.98107	6.32325e-07	7.5069e-06		Bra003226	563.636	-0.16013	0.273678	-0.585103	0.558478	0.83188	563.636	-0.0229106	0.273385	-0.0838036	0.933213	0.990066	563.636	-0.000622558	0.27368	-0.00227476	0.998185	0.999673		Bra003226	1368.96	1.01817	0.572065	1.77982	0.0751055	0.23865	1368.96	-2.26616	0.573703	-3.95006	7.81322e-05	0.00101322	1368.96	-1.69513	0.573057	-2.95804	0.003096	0.0186059	1368.96	0.558941	0.572153	0.976908	0.328615	1		Bra003226	736.31	-0.384628	0.632578	-0.608032	0.543166	0.709717	736.31	-1.10711	0.633151	-1.74857	0.0803661	0.371914	736.31	-0.249751	0.632696	-0.394741	0.693034	1	736.31	-0.439913	0.632725	-0.695268	0.486888	0.997384		Bra003226	757.403	0.57404	0.236416	2.4281	0.0151783	0.0287155	757.403	-0.137593	0.237533	-0.579257	0.562416	0.793701	757.403	-0.268559	0.238055	-1.12814	0.259262	0.591698	757.403	-0.066202	0.237638	-0.278583	0.780564	0.943163		Bra003226	751.141	0.857694	0.26489	3.23792	0.00120402	0.0166373	751.141	1.7364	0.2639	6.57975	4.7124e-11	2.34937e-09	751.141	0.735351	0.264821	2.77678	0.00549002	0.0169719
Bra003227	3.61328	0.938699	1.05226	0.892079	0.372351	NA	3.61328	-0.314848	1.09359	-0.287903	0.773421	NA	3.61328	-1.28769	1.23468	-1.04293	0.296979	NA		Bra003227	4.69971	1.45966	1.27259	1.147	0.251381	NA	4.69971	0.304354	1.3208	0.230432	0.817756	0.897791	4.69971	-0.669425	1.40212	-0.477438	0.63305	0.74147		Bra003227	6.74072	-0.310662	1.18078	-0.2631	0.792474	NA	6.74072	-0.0266807	1.1703	-0.0227983	0.981811	NA	6.74072	0.0540034	1.1741	0.0459955	0.963314	NA		Bra003227	19.5165	2.6915	0.63845	4.21568	2.49026e-05	0.000769075	19.5165	-1.73726	0.762914	-2.27714	0.0227777	0.0863783	19.5165	-2.25838	0.81063	-2.78595	0.00533708	0.0284391	19.5165	-0.010334	0.682731	-0.0151363	0.987923	1		Bra003227	5.88198	1.93852	1.27931	1.51528	0.129701	0.272247	5.88198	-0.150146	1.33799	-0.112217	0.910651	NA	5.88198	0.446407	1.31924	0.338381	0.735076	1	5.88198	-1.07237	1.4032	-0.764233	0.444729	NA		Bra003227	7.64047	1.00268	1.08857	0.921097	0.357	0.442465	7.64047	-0.40008	1.12809	-0.354654	0.722849	0.888212	7.64047	-0.00725799	1.12083	-0.00647555	0.994833	1	7.64047	-0.650834	1.14504	-0.568395	0.569767	0.848199		Bra003227	6.72482	0.0526613	0.79538	0.0662089	0.947211	NA	6.72482	0.60635	0.763427	0.794247	0.427052	0.635003	6.72482	0.668737	0.758337	0.881847	0.37786	0.520998
Bra003228	149.614	-0.62564	0.298912	-2.09306	0.0363438	0.417621	149.614	-0.0108036	0.292992	-0.0368733	0.970586	0.999326	149.614	0.06243	0.294673	0.211862	0.832215	0.950302		Bra003228	227.991	-0.186973	0.307633	-0.60778	0.543334	0.860741	227.991	-0.0651378	0.308654	-0.211038	0.832857	0.90704	227.991	-0.421825	0.310845	-1.35703	0.174773	0.289286		Bra003228	212.842	0.0204654	0.282782	0.0723716	0.942306	0.984129	212.842	-0.114662	0.283104	-0.405018	0.685464	0.929546	212.842	-0.173358	0.284264	-0.609849	0.541962	0.891219		Bra003228	234.499	0.171895	0.212972	0.807124	0.419595	0.664427	234.499	-0.149871	0.213045	-0.703471	0.481762	0.683423	234.499	0.206425	0.21146	0.976188	0.328971	0.537654	234.499	-0.488304	0.216679	-2.25359	0.0242221	0.8037		Bra003228	217.103	-0.0842224	0.279601	-0.301224	0.763244	0.866082	217.103	-0.101509	0.280559	-0.361809	0.717494	0.927799	217.103	0.0103587	0.280776	0.0368932	0.97057	1	217.103	0.372425	0.278917	1.33525	0.181793	0.93039		Bra003228	135.285	0.700008	0.294906	2.37366	0.0176126	0.0328509	135.285	0.341104	0.298307	1.14347	0.252845	0.528764	135.285	0.3093	0.299701	1.03203	0.302059	0.635516	135.285	0.465396	0.298407	1.5596	0.118854	0.397141		Bra003228	140.5	-0.282836	0.170538	-1.6585	0.0972175	0.317737	140.5	-0.0626726	0.167197	-0.374842	0.707778	0.8421	140.5	-0.365373	0.169544	-2.15503	0.0311597	0.0735478
Bra003229	1893.61	-0.0574873	0.189684	-0.303069	0.761837	0.959485	1893.61	0.264405	0.189207	1.39744	0.162282	0.836407	1893.61	0.514831	0.189309	2.71953	0.00653747	0.0986303		Bra003229	2444.54	-0.565217	0.196105	-2.88222	0.00394883	0.0766926	2444.54	0.861077	0.195523	4.40397	1.06287e-05	0.000164082	2444.54	0.865729	0.195589	4.42628	9.58735e-06	7.90631e-05		Bra003229	1845.44	0.337656	0.18857	1.79061	0.0733562	0.34724	1845.44	0.0517163	0.188723	0.274032	0.78406	0.958668	1845.44	0.225308	0.188751	1.19368	0.232602	0.705522		Bra003229	1865.19	-0.26496	0.197718	-1.34009	0.180215	0.409253	1865.19	-0.639722	0.197769	-3.23469	0.00121775	0.00928934	1865.19	-0.690471	0.197778	-3.49115	0.000480954	0.00425147	1865.19	0.0926908	0.197489	0.469346	0.638823	1		Bra003229	1991.65	-1.26955	0.16587	-7.65389	1.94993e-14	8.44354e-13	1991.65	-0.21821	0.165056	-1.32204	0.186156	0.56413	1991.65	0.228011	0.164866	1.38301	0.166663	1	1991.65	-0.0155899	0.164934	-0.0945219	0.924695	1		Bra003229	1837.45	-1.82479	0.1167	-15.6365	4.10368e-55	1.6649e-53	1837.45	0.0653017	0.114122	0.572208	0.567181	0.797147	1837.45	0.184532	0.114192	1.61597	0.1061	0.362058	1837.45	0.241057	0.114089	2.11288	0.0346111	0.175858		Bra003229	1565.35	0.107576	0.0817493	1.31593	0.188199	0.462252	1565.35	-0.0233035	0.081808	-0.284856	0.775754	0.884516	1565.35	0.0892912	0.0814689	1.09602	0.273072	0.410488
Bra003230	0.464911	-1.82874	4.36918	-0.418554	0.675542	NA	0.464911	-2.23145	4.36907	-0.510738	0.609535	NA	0.464911	0.753423	4.2838	0.175877	0.86039	NA		Bra003230	0.707551	-0.0413958	2.74667	-0.0150713	0.987975	NA	0.707551	-2.01129	2.86712	-0.701502	0.48299	NA	0.707551	0.550069	2.74699	0.200244	0.84129	NA		Bra003230	0.453933	3.0964	4.30122	0.719889	0.471593	NA	0.453933	0.976349	4.40746	0.221522	0.824686	NA	0.453933	0	4.40736	0	1	NA		Bra003230	0.590179	-1.81949	4.82196	-0.377335	0.705925	NA	0.590179	0.918583	4.72483	0.194416	0.84585	NA	0.590179	-0.302154	4.78597	-0.0631332	0.94966	NA	0.590179	-0.864992	4.82213	-0.17938	0.857639	NA		Bra003230	0.558947	2.30719	4.77394	0.483288	0.628891	NA	0.558947	0	4.85678	0	1	NA	0.558947	0.978819	4.85678	0.201537	0.840279	1	0.558947	2.86334	4.76238	0.601242	0.547679	NA		Bra003230	0.726243	1.5459	2.86289	0.53998	0.589211	NA	0.726243	-1.25415	3.02768	-0.414228	0.678707	NA	0.726243	1.33327	2.91454	0.457455	0.647344	NA	0.726243	1.28439	2.91466	0.440665	0.659456	NA		Bra003230	0.437037	1.66793	3.29409	0.506338	0.612619	NA	0.437037	0.0373517	3.40121	0.0109819	0.991238	NA	0.437037	-0.996734	3.40121	-0.293052	0.769482	NA
Bra003231	280.166	-0.213456	0.196194	-1.08799	0.276601	0.789397	280.166	-0.239218	0.194589	-1.22935	0.218941	0.881966	280.166	-0.0683521	0.1957	-0.349269	0.726888	0.912711		Bra003231	425.803	-0.341119	0.288672	-1.18168	0.237331	0.654273	425.803	-0.234306	0.289393	-0.809647	0.418143	0.603886	425.803	0.19225	0.288794	0.6657	0.505603	0.635607		Bra003231	492.303	-0.359145	0.328845	-1.09214	0.274772	0.626964	492.303	-0.481016	0.328958	-1.46224	0.143676	0.593777	492.303	-0.251949	0.32893	-0.765966	0.443697	0.849331		Bra003231	491.286	0.145467	0.340325	0.427435	0.669062	0.840661	491.286	0.675227	0.339171	1.99081	0.0465014	0.145298	491.286	0.366168	0.339475	1.07863	0.280752	0.48667	491.286	0.551939	0.339669	1.62493	0.104177	1		Bra003231	504.83	-0.0676118	0.345736	-0.195559	0.844955	0.915557	504.83	-0.568266	0.346771	-1.63873	0.101269	0.416796	504.83	0.0174118	0.346105	0.0503078	0.959877	1	504.83	-0.107952	0.346093	-0.311916	0.755104	1		Bra003231	464.326	0.987573	0.142365	6.93688	4.00848e-12	2.31551e-11	464.326	0.170719	0.145428	1.1739	0.240434	0.513736	464.326	0.0431697	0.146741	0.29419	0.768613	0.935974	464.326	0.0358091	0.146559	0.244333	0.806973	0.951492		Bra003231	324.782	0.247199	0.127992	1.93136	0.0534382	0.222722	324.782	0.304895	0.127089	2.39907	0.0164367	0.0686552	324.782	0.300293	0.12673	2.36954	0.01781	0.0460615
Bra003232	0	NA	NA	NA	NA	NA	0	NA	NA	NA	NA	NA	0	NA	NA	NA	NA	NA		Bra003232	0.166798	0	4.40746	0	1	NA	0.166798	2.15264	4.38001	0.49147	0.623094	NA	0.166798	0	4.40746	0	1	NA		Bra003232	0	NA	NA	NA	NA	NA	0	NA	NA	NA	NA	NA	0	NA	NA	NA	NA	NA		Bra003232	16.7029	8.73534	1.56321	5.58807	2.29609e-08	2.71704e-06	16.7029	0	1.95505	0	1	1	16.7029	0	1.95505	0	1	1	16.7029	0	1.95505	0	1	1		Bra003232	12.2928	8.28547	4.71262	1.75814	0.0787229	0.189364	12.2928	0	4.85678	0	1	1	12.2928	0	4.85678	0	1	1	12.2928	0	4.85678	0	1	1		Bra003232	3.26201	5.24943	2.17154	2.41738	0.0156328	0.0295065	3.26201	-1.25415	2.46398	-0.508995	0.610756	0.823204	3.26201	-1.06723	2.46398	-0.433133	0.664918	0.888744	3.26201	-1.11407	2.46398	-0.452144	0.651165	NA		Bra003232	1.06736	0.989535	2.39044	0.413954	0.678908	NA	1.06736	1.49788	2.31218	0.647821	0.517101	NA	1.06736	2.69861	2.22123	1.21492	0.224396	NA
Bra003233	0.591401	-0.945941	4.40746	-0.214622	0.830062	NA	0.591401	2.43469	4.27942	0.568929	0.569404	NA	0.591401	-0.90853	4.40746	-0.206134	0.836686	NA		Bra003233	0.531908	0	4.40746	0	1	NA	0.531908	2.96415	4.32333	0.685618	0.492954	NA	0.531908	2.60421	4.35578	0.597874	0.549924	NA		Bra003233	0.340919	2.02036	4.36028	0.463356	0.643109	NA	0.340919	1.9255	4.36378	0.441246	0.659035	NA	0.340919	0	4.40736	0	1	NA		Bra003233	0.550444	-1.85326	4.76727	-0.388746	0.697464	NA	0.550444	-0.49465	4.68545	-0.105571	0.915922	NA	0.550444	-3.15838	4.76744	-0.662488	0.507658	NA	0.550444	-2.82225	4.76744	-0.591983	0.553862	NA		Bra003233	0.292491	0	4.85661	0	1	NA	0.292491	0	4.85678	0	1	NA	0.292491	0	4.85678	0	1	NA	0.292491	2.88603	4.76159	0.606107	0.544444	NA		Bra003233	0.129901	0	4.85661	0	1	NA	0.129901	0.66943	4.85678	0.137834	0.890372	NA	0.129901	0	4.85678	0	1	NA	0.129901	0.809508	4.85678	0.166676	0.867625	NA		Bra003233	0.163503	1.09714	4.40736	0.248934	0.803412	NA	0.163503	0.999139	4.40746	0.226693	0.820663	NA	0.163503	0	4.40746	0	1	NA
Bra003234	35.4241	1.15745	0.543047	2.13139	0.0330569	0.402437	35.4241	0.214775	0.548166	0.391806	0.695202	0.983625	35.4241	-0.275115	0.562462	-0.489127	0.624752	0.869177		Bra003234	492.719	-2.05194	0.650751	-3.15319	0.00161498	0.0428455	492.719	-0.393258	0.649259	-0.605703	0.544712	0.708548	492.719	-0.282796	0.649295	-0.435543	0.663168	0.764757		Bra003234	1186.09	-0.448348	0.53859	-0.832448	0.405156	0.736927	1186.09	-0.664118	0.538661	-1.2329	0.217611	0.685681	1186.09	-0.18006	0.538547	-0.334344	0.73812	0.952148		Bra003234	634.922	-2.09398	0.58101	-3.60404	0.000313311	0.00529329	634.922	-0.225033	0.578443	-0.389032	0.697253	0.84	634.922	-0.749746	0.578736	-1.29549	0.195152	0.385878	634.922	0.134564	0.578411	0.232644	0.816038	1		Bra003234	1120.98	-2.08094	0.743324	-2.79951	0.00511806	0.0219238	1120.98	-0.796196	0.742834	-1.07184	0.283794	0.673425	1120.98	-0.437116	0.742775	-0.58849	0.556204	1	1120.98	-0.562493	0.742773	-0.757289	0.448877	0.992923		Bra003234	169.316	-1.59571	0.230477	-6.92351	4.40581e-12	2.5347e-11	169.316	0.479497	0.215404	2.22604	0.0260116	0.119201	169.316	0.542006	0.216038	2.50884	0.0121127	0.0780144	169.316	0.192138	0.217794	0.882201	0.377668	0.721015		Bra003234	138.113	0.775082	0.251878	3.07721	0.00208948	0.024802	138.113	-0.723944	0.261852	-2.76471	0.00569737	0.0303953	138.113	-0.553526	0.259405	-2.13383	0.0328567	0.0768624
Bra003235	44.3547	0.465626	0.388852	1.19744	0.231136	0.75289	44.3547	-0.0180906	0.389884	-0.0463998	0.962992	0.999326	44.3547	-0.123856	0.397777	-0.311371	0.755518	0.922325		Bra003235	73.5724	-0.603695	0.263647	-2.28979	0.0220335	0.208261	73.5724	-0.488235	0.267778	-1.82328	0.068261	0.172874	73.5724	-0.774584	0.274963	-2.81705	0.00484669	0.0160619		Bra003235	66.0369	-0.230715	0.309042	-0.746549	0.455336	0.770672	66.0369	-0.312929	0.309462	-1.0112	0.311919	0.76164	66.0369	-0.0404038	0.308688	-0.130889	0.895863	0.98094		Bra003235	75.8957	-0.505892	0.274538	-1.84271	0.0653719	0.217626	75.8957	0.103153	0.263087	0.392087	0.694994	0.838659	75.8957	0.0718723	0.263045	0.273232	0.784675	0.88947	75.8957	-0.26477	0.270736	-0.977965	0.328092	1		Bra003235	89.1909	0.685072	0.293259	2.33606	0.0194879	0.0649841	89.1909	0.776744	0.294241	2.63983	0.00829483	0.095883	89.1909	0.637456	0.29678	2.14791	0.0317209	0.943421	89.1909	0.54174	0.296418	1.82762	0.0676063	0.775037		Bra003235	54.6915	0.840626	0.401863	2.09183	0.0364541	0.0631838	54.6915	0.451481	0.408159	1.10614	0.268665	0.54775	54.6915	0.333265	0.411734	0.809419	0.418274	0.739352	54.6915	0.633792	0.407732	1.55443	0.120081	0.399636		Bra003235	44.3468	-0.410837	0.277461	-1.4807	0.138687	0.389613	44.3468	-0.578778	0.279002	-2.07446	0.0380368	0.128257	44.3468	-0.482603	0.275377	-1.75252	0.0796848	0.157559
Bra003236	446.183	0.949107	0.334401	2.83823	0.00453646	0.165888	446.183	-0.691064	0.336652	-2.05276	0.0400962	0.58259	446.183	0.691955	0.33478	2.0669	0.0387438	0.2627		Bra003236	3111.01	-1.16135	0.390596	-2.97328	0.00294638	0.0637551	3111.01	0.988034	0.390119	2.53265	0.0113205	0.04487	3111.01	0.833118	0.39017	2.13527	0.032739	0.0773886		Bra003236	1155.24	-0.295521	0.231218	-1.27811	0.201211	0.545542	1155.24	0.317258	0.230622	1.37567	0.168925	0.630002	1155.24	0.0799903	0.230994	0.346287	0.729127	0.950594		Bra003236	1671.15	0.667048	0.203409	3.27935	0.00104048	0.012781	1671.15	-0.438659	0.203977	-2.15053	0.0315129	0.109785	1671.15	-0.392884	0.203901	-1.92684	0.0539996	0.157988	1671.15	0.484875	0.203507	2.3826	0.017191	0.72377		Bra003236	1903.59	-0.448512	0.48288	-0.928828	0.352978	0.53894	1903.59	-0.353918	0.482921	-0.732869	0.463638	0.809192	1903.59	0.555138	0.48273	1.15	0.250145	1	1903.59	0.059229	0.48281	0.122675	0.902364	1		Bra003236	1296.54	0.129024	0.185937	0.693915	0.487735	0.572449	1296.54	0.7547	0.185717	4.06372	4.82963e-05	0.000595355	1296.54	0.837771	0.185806	4.50885	6.5181e-06	0.000106802	1296.54	0.680311	0.185906	3.65944	0.000252764	0.00307867		Bra003236	1074.44	0.00272949	0.12681	0.0215243	0.982827	0.994732	1074.44	-0.684584	0.128076	-5.34514	9.03477e-08	2.4067e-06	1074.44	0.164446	0.126284	1.30219	0.192851	0.315715
Bra003237	453.63	-0.665732	0.388621	-1.71306	0.0867012	0.567781	453.63	-0.310796	0.387285	-0.802498	0.422265	0.954102	453.63	0.643269	0.386689	1.66353	0.0962061	0.411647		Bra003237	782.773	-0.545767	0.328941	-1.65916	0.0970828	0.450614	782.773	0.925855	0.327636	2.82586	0.00471535	0.0231621	782.773	1.43519	0.327364	4.38407	1.16481e-05	9.36501e-05		Bra003237	367.44	0.75729	0.344257	2.19978	0.0278223	0.21188	367.44	0.805214	0.344091	2.34012	0.0192775	0.259049	367.44	0.871613	0.344338	2.53127	0.011365	0.190553		Bra003237	1055.88	1.0237	0.272561	3.75587	0.000172737	0.0033532	1055.88	-0.858341	0.273881	-3.13399	0.00172447	0.0121768	1055.88	-0.654121	0.273574	-2.39102	0.0168015	0.0675126	1055.88	-0.0521164	0.27329	-0.1907	0.848761	1		Bra003237	670.12	-0.208386	0.276923	-0.752504	0.451748	0.633035	670.12	-1.14237	0.278667	-4.09941	4.14211e-05	0.00188153	670.12	-0.256955	0.277423	-0.926221	0.354331	1	670.12	-0.338139	0.277353	-1.21916	0.222783	0.945612		Bra003237	1240.23	1.83036	0.176271	10.3838	2.93893e-25	3.84115e-24	1240.23	-0.155038	0.178291	-0.869578	0.384531	0.661606	1240.23	-0.0748846	0.178487	-0.419553	0.674812	0.894268	1240.23	0.0752303	0.178142	0.422305	0.672802	0.899542		Bra003237	434.725	1.10388	0.239393	4.61114	4.00457e-06	0.000261993	434.725	0.467112	0.240841	1.9395	0.0524402	0.161585	434.725	1.71324	0.238037	7.19736	6.13881e-13	1.76855e-11
Bra003238	0	NA	NA	NA	NA	NA	0	NA	NA	NA	NA	NA	0	NA	NA	NA	NA	NA		Bra003238	0	NA	NA	NA	NA	NA	0	NA	NA	NA	NA	NA	0	NA	NA	NA	NA	NA		Bra003238	0	NA	NA	NA	NA	NA	0	NA	NA	NA	NA	NA	0	NA	NA	NA	NA	NA		Bra003238	0	NA	NA	NA	NA	NA	0	NA	NA	NA	NA	NA	0	NA	NA	NA	NA	NA	0	NA	NA	NA	NA	NA		Bra003238	0	NA	NA	NA	NA	NA	0	NA	NA	NA	NA	NA	0	NA	NA	NA	NA	NA	0	NA	NA	NA	NA	NA		Bra003238	0	NA	NA	NA	NA	NA	0	NA	NA	NA	NA	NA	0	NA	NA	NA	NA	NA	0	NA	NA	NA	NA	NA		Bra003238	0	NA	NA	NA	NA	NA	0	NA	NA	NA	NA	NA	0	NA	NA	NA	NA	NA
Bra003239	632.443	-0.192087	0.634579	-0.3027	0.762119	0.959514	632.443	-0.968351	0.634796	-1.52545	0.127147	0.791291	632.443	-1.53525	0.635728	-2.41495	0.0157372	0.164599		Bra003239	438.824	0.418771	0.417404	1.00327	0.315728	0.725887	438.824	-1.20623	0.421404	-2.8624	0.00420447	0.0211776	438.824	0.636816	0.417782	1.52428	0.127439	0.227131		Bra003239	412.482	-0.454387	0.393882	-1.15361	0.248659	0.600174	412.482	-0.819654	0.394454	-2.07795	0.0377144	0.353268	412.482	-0.031015	0.393489	-0.0788205	0.937175	0.987965		Bra003239	133.149	-1.3317	0.522861	-2.54694	0.0108673	0.0662594	133.149	-0.774529	0.518397	-1.49409	0.135153	0.302614	133.149	-0.580698	0.517578	-1.12195	0.261883	0.465722	133.149	-0.0165209	0.51689	-0.0319621	0.974502	1		Bra003239	237.368	0.668703	0.427276	1.56504	0.117575	0.25379	237.368	0.711455	0.427642	1.66367	0.0961787	0.405827	237.368	0.391003	0.428849	0.91175	0.3619	1	237.368	0.986808	0.427159	2.31017	0.0208789	0.545484		Bra003239	534.076	3.03354	0.184108	16.477	5.3702e-61	2.57761e-59	534.076	0.0273016	0.191702	0.142417	0.886751	0.964389	534.076	0.0655422	0.192603	0.340296	0.733633	0.921805	534.076	0.751574	0.188946	3.97773	6.95765e-05	0.000964088		Bra003239	641.509	-0.277202	0.272314	-1.01795	0.308703	0.597388	641.509	1.58545	0.269786	5.87669	4.18548e-09	1.47502e-07	641.509	-1.17091	0.2745	-4.2656	1.99367e-05	0.000121576
Bra003240	131.368	-0.0437871	0.554225	-0.0790061	0.937028	0.989004	131.368	-0.153093	0.553443	-0.27662	0.782072	0.991781	131.368	-0.988685	0.558508	-1.77022	0.0766898	0.368458		Bra003240	141.36	0.467014	0.564072	0.827933	0.407709	0.785718	141.36	-1.3825	0.571844	-2.41761	0.0156227	0.0572232	141.36	-1.56486	0.574401	-2.72433	0.00644325	0.0203657		Bra003240	137.115	-0.539653	0.258492	-2.0877	0.0368249	0.244271	137.115	-0.796322	0.260113	-3.06144	0.00220273	0.0802751	137.115	-0.402767	0.258669	-1.55708	0.119452	0.569071		Bra003240	91.7615	-1.34342	0.601017	-2.23524	0.0254013	0.117224	91.7615	1.3061	0.582223	2.2433	0.0248773	0.0923536	91.7615	0.631883	0.583786	1.08239	0.27908	0.48465	91.7615	-0.461421	0.591157	-0.780539	0.435074	1		Bra003240	106.621	0.14983	0.489985	0.305785	0.759768	0.864049	106.621	0.143193	0.491021	0.291623	0.770575	0.944435	106.621	0.351048	0.490802	0.715255	0.474452	1	106.621	0.539367	0.489455	1.10197	0.270473	0.964899		Bra003240	73.4361	1.22172	0.392212	3.11494	0.00183979	0.00415489	73.4361	0.287343	0.400067	0.718238	0.472611	0.733366	73.4361	0.0828963	0.404125	0.205125	0.837474	0.961607	73.4361	0.514797	0.399311	1.28921	0.197324	0.52849		Bra003240	94.3704	-0.200166	0.240947	-0.83075	0.406115	0.683674	94.3704	0.0655313	0.237531	0.275885	0.782637	0.888746	94.3704	-1.62114	0.260974	-6.21187	5.2358e-10	8.93212e-09
Bra003241	1335.89	0.132721	0.176958	0.750016	0.453245	0.873098	1335.89	0.172517	0.176593	0.976921	0.328608	0.936434	1335.89	-0.398754	0.177644	-2.24468	0.0247886	0.207163		Bra003241	698.189	0.664478	0.382904	1.73536	0.0826764	0.417918	698.189	-0.596713	0.384411	-1.55228	0.120596	0.260753	698.189	-0.452343	0.384429	-1.17666	0.23933	0.36797		Bra003241	1024.15	0.530578	0.269936	1.96557	0.0493483	0.284951	1024.15	-0.0404485	0.270396	-0.14959	0.881088	0.982125	1024.15	0.639849	0.269974	2.37004	0.0177862	0.24085		Bra003241	539.374	-0.0296226	0.327047	-0.0905761	0.927829	0.97188	539.374	-0.44567	0.327241	-1.3619	0.173229	0.357106	539.374	-0.188689	0.32676	-0.577456	0.563632	0.739948	539.374	0.938634	0.325866	2.88043	0.00397135	0.381886		Bra003241	595.334	-0.378531	0.271161	-1.39596	0.162726	0.319885	595.334	-0.418038	0.271567	-1.53936	0.123717	0.462229	595.334	-0.415407	0.271846	-1.5281	0.126489	1	595.334	0.062306	0.270918	0.229981	0.818106	1		Bra003241	658.355	-0.52155	0.155302	-3.35831	0.000784213	0.00189019	658.355	-0.258452	0.155559	-1.66144	0.0966246	0.298154	658.355	-0.294621	0.156128	-1.88705	0.0591539	0.248242	658.355	0.011655	0.15527	0.0750628	0.940165	0.991783		Bra003241	1082.64	0.462734	0.162628	2.84535	0.00443625	0.042503	1082.64	1.39595	0.161292	8.65482	4.937e-18	7.45239e-16	1082.64	0.852064	0.161787	5.26657	1.38996e-07	1.40612e-06
Bra003242	34.5459	1.56553	0.905337	1.72923	0.0837688	0.563209	34.5459	1.07785	0.905798	1.18995	0.234068	0.891617	34.5459	-0.371158	0.925055	-0.401228	0.688252	0.896668		Bra003242	73.643	1.04368	0.448195	2.32864	0.0198783	0.197985	73.643	0.00890947	0.457044	0.0194937	0.984447	0.991993	73.643	-0.470096	0.464541	-1.01196	0.311558	0.447943		Bra003242	61.5938	-0.595041	0.439566	-1.3537	0.175831	0.516419	61.5938	0.00876998	0.433532	0.0202291	0.983861	0.997042	61.5938	-0.309828	0.438207	-0.707036	0.479544	0.864198		Bra003242	94.7901	0.480454	0.351007	1.36879	0.171066	0.397209	94.7901	0.0693888	0.351592	0.197356	0.843549	0.926762	94.7901	-0.572299	0.355854	-1.60824	0.107782	0.257742	94.7901	-0.678185	0.360256	-1.88251	0.0597672	1		Bra003242	81.0708	-0.163255	0.338325	-0.48254	0.629422	0.774144	81.0708	-0.208135	0.340587	-0.611107	0.541129	0.850331	81.0708	0.0738264	0.339543	0.217429	0.827874	1	81.0708	-0.217417	0.340926	-0.637724	0.523654	0.997384		Bra003242	84.6395	0.66982	0.326859	2.04926	0.0404362	0.0693242	84.6395	0.498569	0.330143	1.51016	0.131003	0.360693	84.6395	0.139848	0.334876	0.417611	0.676232	0.894704	84.6395	0.0544126	0.335272	0.162294	0.871074	0.972596		Bra003242	63.1323	0.285913	0.279236	1.02391	0.305877	0.594019	63.1323	-0.342815	0.286381	-1.19706	0.231283	0.436129	63.1323	-0.326458	0.285014	-1.14541	0.252038	0.386685
Bra003243	1.70504	0.460962	2.41621	0.190779	0.848699	NA	1.70504	-3.96896	2.64462	-1.50077	0.133415	NA	1.70504	-0.740979	2.48079	-0.298687	0.765179	NA		Bra003243	6.27517	0.541939	1.03239	0.524936	0.599628	NA	6.27517	-0.829478	1.0934	-0.758622	0.448079	0.631108	6.27517	-1.85094	1.19315	-1.55131	0.120826	0.217868		Bra003243	0.813977	0.846907	4.21496	0.200929	0.840754	NA	0.813977	-0.502504	4.28507	-0.117269	0.906647	NA	0.813977	-2.20652	4.32944	-0.509655	0.610293	NA		Bra003243	0.894311	-0.0528371	2.65115	-0.0199299	0.984099	NA	0.894311	-0.0357203	2.63056	-0.013579	0.989166	NA	0.894311	-2.23142	2.80589	-0.795262	0.426461	NA	0.894311	-2.85708	2.80589	-1.01824	0.308562	NA		Bra003243	1.3118	0.820797	2.19643	0.373696	0.70863	NA	1.3118	1.20118	2.18601	0.549486	0.582672	NA	1.3118	1.08199	2.20611	0.490454	0.623813	1	1.3118	0.956476	2.20534	0.43371	0.664499	NA		Bra003243	0.614733	-1.50448	4.74042	-0.317373	0.750961	NA	0.614733	-0.144322	4.68499	-0.0308052	0.975425	NA	0.614733	-2.77091	4.77494	-0.580303	0.561711	NA	0.614733	-2.81775	4.77494	-0.590112	0.555115	NA		Bra003243	0	NA	NA	NA	NA	NA	0	NA	NA	NA	NA	NA	0	NA	NA	NA	NA	NA
Bra003244	0	NA	NA	NA	NA	NA	0	NA	NA	NA	NA	NA	0	NA	NA	NA	NA	NA		Bra003244	0	NA	NA	NA	NA	NA	0	NA	NA	NA	NA	NA	0	NA	NA	NA	NA	NA		Bra003244	0	NA	NA	NA	NA	NA	0	NA	NA	NA	NA	NA	0	NA	NA	NA	NA	NA		Bra003244	0	NA	NA	NA	NA	NA	0	NA	NA	NA	NA	NA	0	NA	NA	NA	NA	NA	0	NA	NA	NA	NA	NA		Bra003244	0	NA	NA	NA	NA	NA	0	NA	NA	NA	NA	NA	0	NA	NA	NA	NA	NA	0	NA	NA	NA	NA	NA		Bra003244	0	NA	NA	NA	NA	NA	0	NA	NA	NA	NA	NA	0	NA	NA	NA	NA	NA	0	NA	NA	NA	NA	NA		Bra003244	0	NA	NA	NA	NA	NA	0	NA	NA	NA	NA	NA	0	NA	NA	NA	NA	NA
Bra003245	40.3711	0.0523948	0.426687	0.122795	0.90227	0.98336	40.3711	-0.210453	0.424862	-0.495345	0.620357	0.977726	40.3711	0.180338	0.425472	0.423853	0.671673	0.888077		Bra003245	33.6535	0.965545	0.61494	1.57014	0.116381	0.488145	33.6535	-1.32729	0.653032	-2.0325	0.0421027	0.120307	33.6535	-0.75657	0.642057	-1.17835	0.238656	0.367211		Bra003245	17.3427	-0.0301797	0.77194	-0.0390959	0.968814	NA	17.3427	0.33162	0.765628	0.433135	0.664917	NA	17.3427	-0.585922	0.788036	-0.743522	0.457166	0.85446		Bra003245	28.4112	-0.280872	0.636065	-0.441578	0.658795	0.834624	28.4112	0.772091	0.616159	1.25307	0.21018	0.405593	28.4112	0.975674	0.614158	1.58864	0.112143	0.264923	28.4112	-0.199658	0.63414	-0.314848	0.752877	1		Bra003245	29.126	0.897353	0.540861	1.65912	0.097092	0.22111	29.126	1.6041	0.536178	2.99173	0.00277404	0.0461511	29.126	0.605517	0.55072	1.0995	0.27155	1	29.126	0.00280276	0.560552	0.005	0.996011	1		Bra003245	20.3454	-2.17121	0.562274	-3.86147	0.000112705	0.000307556	20.3454	-0.0389897	0.499684	-0.0780287	0.937805	0.985586	20.3454	0.214237	0.498451	0.429806	0.667337	0.890145	20.3454	-0.290992	0.508369	-0.572404	0.567048	0.846635		Bra003245	29.1293	-0.0755383	0.32573	-0.231905	0.816612	0.930421	29.1293	-0.245548	0.327541	-0.749671	0.453453	0.65869	29.1293	-0.517604	0.333047	-1.55415	0.120149	0.218483
Bra003246	84.4478	0.28736	0.280125	1.02583	0.304972	0.803745	84.4478	-0.0927506	0.279968	-0.33129	0.740425	0.987511	84.4478	0.294109	0.280453	1.0487	0.294318	0.66		Bra003246	195.528	-0.905831	0.353738	-2.56074	0.0104449	0.137402	195.528	-0.85515	0.355245	-2.40721	0.0160748	0.0585332	195.528	-1.20466	0.357903	-3.36588	0.000762996	0.00338513		Bra003246	168.883	-0.702012	0.308908	-2.27256	0.0230529	0.191428	168.883	-0.445475	0.307273	-1.44977	0.147123	0.599023	168.883	-0.222825	0.307219	-0.725298	0.468269	0.859433		Bra003246	182.243	-0.676443	0.280864	-2.40844	0.016021	0.0857512	182.243	0.859973	0.272236	3.15893	0.00158351	0.0114286	182.243	-0.308782	0.276242	-1.11779	0.263655	0.467413	182.243	-0.371755	0.278559	-1.33457	0.182018	1		Bra003246	215.443	-0.751607	0.420455	-1.7876	0.0738399	0.180576	215.443	-0.145979	0.419291	-0.348155	0.727723	0.931737	215.443	0.356263	0.418473	0.85134	0.39458	1	215.443	-0.114198	0.419277	-0.27237	0.785338	1		Bra003246	106.114	0.281401	0.252397	1.11491	0.264888	0.347252	106.114	0.215976	0.255546	0.845156	0.398024	0.673167	106.114	0.20887	0.257258	0.811909	0.416844	0.738407	106.114	0.116016	0.257689	0.450219	0.652553	0.889699		Bra003246	102.791	0.0585993	0.199338	0.293969	0.768782	0.906982	102.791	-0.68633	0.207641	-3.30537	0.000948504	0.00718879	102.791	-0.311192	0.201541	-1.54407	0.122573	0.222107
Bra003247	20.7007	0.206056	0.730195	0.282194	0.777795	0.962968	20.7007	-0.51884	0.735334	-0.705584	0.480447	0.959834	20.7007	-0.0457954	0.734702	-0.062332	0.950298	0.987208		Bra003247	59.4972	-0.859314	0.682225	-1.25958	0.207823	0.619962	59.4972	0.0189621	0.679145	0.0279206	0.977726	0.988212	59.4972	0.137724	0.679372	0.202722	0.839352	0.895487		Bra003247	50.6525	0.00649654	0.616857	0.0105317	0.991597	0.997509	50.6525	-0.488537	0.620431	-0.787417	0.431038	0.83779	50.6525	-0.0763761	0.618681	-0.12345	0.901751	0.982279		Bra003247	37.1961	-2.20023	0.71145	-3.09261	0.00198407	0.0201746	37.1961	-0.210542	0.681414	-0.308978	0.757338	0.876536	37.1961	-1.08626	0.68757	-1.57986	0.114139	0.268068	37.1961	-1.85117	0.703311	-2.63208	0.0084863	0.542396		Bra003247	74.0846	-1.29895	0.626802	-2.07234	0.038234	0.109371	74.0846	-0.910917	0.625504	-1.45629	0.145312	0.499616	74.0846	0.408228	0.619402	0.659067	0.509852	1	74.0846	-0.396297	0.62234	-0.636785	0.524265	0.997384		Bra003247	23.6069	0.561239	0.491175	1.14264	0.253186	0.334597	23.6069	-0.0280373	0.507323	-0.0552652	0.955927	0.993429	23.6069	0.203049	0.506367	0.400992	0.688426	0.901358	23.6069	0.192835	0.505564	0.381426	0.702888	0.911091		Bra003247	18.6832	0.129951	0.400391	0.324561	0.745514	0.895882	18.6832	-0.741809	0.428504	-1.73116	0.0834235	0.222487	18.6832	-0.0706659	0.401248	-0.176115	0.860204	0.912437
Bra003248	25.9066	-0.0491894	0.626145	-0.0785591	0.937383	0.98915	25.9066	0.519415	0.611732	0.84909	0.395831	0.948615	25.9066	0.686541	0.614866	1.11657	0.264178	0.632124		Bra003248	129.65	-1.41643	0.456697	-3.10147	0.00192564	0.0479876	129.65	0.925956	0.436918	2.11929	0.0340662	0.102551	129.65	2.3022	0.432679	5.3208	1.03311e-07	1.52862e-06		Bra003248	201.82	0.150995	0.594211	0.25411	0.799411	0.939074	201.82	-0.373815	0.595133	-0.628121	0.529925	0.883943	201.82	-0.273367	0.595397	-0.459134	0.646138	0.928113		Bra003248	135.963	0.0111686	0.350751	0.031842	0.974598	0.990821	135.963	-1.71672	0.360618	-4.7605	1.93118e-06	4.67966e-05	135.963	-1.51257	0.358223	-4.22243	2.41687e-05	0.000362858	135.963	0.198691	0.349994	0.567699	0.57024	1		Bra003248	160.16	-0.85987	0.440132	-1.95367	0.0507408	0.136324	160.16	0.553207	0.436374	1.26774	0.204892	0.588717	160.16	-0.769695	0.441662	-1.74272	0.0813818	1	160.16	-0.15673	0.438341	-0.357553	0.720678	1		Bra003248	49.9839	-2.49539	0.377698	-6.60684	3.92617e-11	2.0864e-10	49.9839	0.446361	0.309681	1.44136	0.149484	0.391742	49.9839	0.106441	0.316393	0.336419	0.736555	0.92295	49.9839	0.336639	0.31258	1.07697	0.281494	0.632251		Bra003248	47.7667	-0.180733	0.331861	-0.544604	0.586026	0.809905	47.7667	-0.361162	0.333174	-1.084	0.278363	0.491353	47.7667	-0.340275	0.331674	-1.02593	0.304922	0.445905
Bra003249	5.87462	-0.326863	1.14382	-0.285765	0.775058	NA	5.87462	-1.11102	1.16108	-0.956886	0.338625	0.937633	5.87462	0.0716763	1.13133	0.0633559	0.949483	NA		Bra003249	33.5008	-2.73623	0.774433	-3.53321	0.000410549	0.0169787	33.5008	0.904967	0.607368	1.48998	0.136229	0.284515	33.5008	2.61329	0.591847	4.41547	1.0079e-05	8.25343e-05		Bra003249	51.3106	0.164588	0.670151	0.245598	0.805993	0.941481	51.3106	-0.33662	0.673339	-0.499927	0.617126	0.912044	51.3106	0.0428876	0.672033	0.0638177	0.949115	0.990712		Bra003249	34.2198	0.205435	0.444243	0.462438	0.643767	0.825247	34.2198	-1.97992	0.484368	-4.08763	4.35796e-05	0.000627617	34.2198	-1.58938	0.470742	-3.37633	0.000734606	0.00594808	34.2198	-0.112415	0.447998	-0.250927	0.80187	1		Bra003249	38.5828	-1.10366	0.588971	-1.87388	0.0609465	0.157011	38.5828	0.965365	0.568034	1.69948	0.0892283	0.390998	38.5828	-0.542523	0.585775	-0.926162	0.354362	1	38.5828	0.199606	0.574053	0.347714	0.728055	1		Bra003249	32.634	-7.54377	1.27327	-5.92472	3.12823e-09	1.41119e-08	32.634	1.19471	0.495104	2.41305	0.0158195	0.082746	32.634	0.777163	0.501116	1.55086	0.120935	0.391915	32.634	0.531423	0.503675	1.05509	0.291384	0.642089		Bra003249	25.8432	-0.0588384	0.452474	-0.130037	0.896537	0.96265	25.8432	0.113029	0.446173	0.25333	0.800013	0.89918	25.8432	0.464196	0.438308	1.05907	0.28957	0.42928
Bra003250	116.121	-0.18041	0.32773	-0.550486	0.581986	0.920877	116.121	-0.521797	0.327373	-1.59389	0.110961	0.767212	116.121	0.0352964	0.326607	0.10807	0.91394	0.975994		Bra003250	127.533	0.0467364	0.255591	0.182856	0.854911	0.96834	127.533	0.0308309	0.258703	0.119175	0.905137	0.949269	127.533	-0.110688	0.2613	-0.423606	0.671853	0.771392		Bra003250	114.98	0.485674	0.2215	2.19266	0.0283317	0.213949	114.98	0.496931	0.221026	2.24829	0.0245576	0.292714	114.98	0.101029	0.226781	0.445492	0.655964	0.930831		Bra003250	122.886	0.062123	0.299035	0.207745	0.835428	0.930474	122.886	0.236619	0.296097	0.799125	0.424218	0.6356	122.886	-0.142879	0.29809	-0.479314	0.631715	0.789364	122.886	0.199817	0.298041	0.670435	0.50258	1		Bra003250	128.67	0.158384	0.257578	0.614897	0.538623	0.706402	128.67	0.0833646	0.25936	0.321424	0.747889	0.937522	128.67	-0.213479	0.262865	-0.812124	0.416721	1	128.67	-0.145677	0.261185	-0.557755	0.577012	0.997384		Bra003250	145.904	-0.387784	0.23623	-1.64155	0.100683	0.153763	145.904	0.0471828	0.235876	0.200032	0.841455	0.94581	145.904	-0.297976	0.239723	-1.243	0.213867	0.537497	145.904	0.0378234	0.236827	0.159709	0.87311	0.973125		Bra003250	121.298	-0.32057	0.20728	-1.54656	0.12197	0.361944	121.298	-0.183321	0.204758	-0.895306	0.370624	0.585171	121.298	-0.105525	0.203351	-0.518928	0.603811	0.721805
Bra003251	3303.43	-0.601918	0.157133	-3.83064	0.000127812	0.0198542	3303.43	0.177964	0.156575	1.13661	0.255702	0.903696	3303.43	-0.0817496	0.15685	-0.521196	0.60223	0.857869		Bra003251	2615.96	0.510824	0.349092	1.46329	0.143388	0.534971	2615.96	-0.190932	0.349384	-0.546483	0.584734	0.739794	2615.96	0.140689	0.349323	0.402749	0.687133	0.78287		Bra003251	2113.71	-0.0518795	0.256469	-0.202284	0.839695	0.953055	2113.71	-0.0960397	0.256466	-0.374474	0.708052	0.937891	2113.71	-0.0511411	0.256543	-0.199347	0.841991	0.972058		Bra003251	2091.95	-0.096133	0.237347	-0.405031	0.685455	0.850819	2091.95	-0.364861	0.23733	-1.53736	0.124205	0.286783	2091.95	-0.294045	0.237277	-1.23925	0.215253	0.411208	2091.95	0.0428532	0.237276	0.180605	0.856678	1		Bra003251	1960.59	0.54785	0.218956	2.5021	0.012346	0.045148	1960.59	-0.0238783	0.219301	-0.108884	0.913295	0.981094	1960.59	-0.52525	0.219772	-2.38997	0.0168496	0.806213	1960.59	-0.0929547	0.219356	-0.423761	0.67174	0.997384		Bra003251	2475.29	-0.220087	0.146397	-1.50336	0.132747	0.19498	2475.29	-0.470982	0.146739	-3.20966	0.00132892	0.0108509	2475.29	-0.564045	0.146948	-3.8384	0.000123837	0.00156018	2475.29	-0.834182	0.147143	-5.66917	1.43488e-08	3.67817e-07		Bra003251	2174.7	-0.463048	0.0952218	-4.86283	1.15718e-06	0.000101558	2174.7	-0.818608	0.095538	-8.56841	1.04927e-17	1.47719e-15	2174.7	-1.4247	0.0964094	-14.7776	2.04463e-49	1.75327e-46
Bra003252	3.89723	1.06185	1.12252	0.945947	0.344176	NA	3.89723	-1.12373	1.22725	-0.915649	0.359851	NA	3.89723	-0.109058	1.17996	-0.0924248	0.926361	NA		Bra003252	9.68378	1.37474	1.01843	1.34985	0.177063	0.583309	9.68378	1.36519	1.02723	1.329	0.183847	0.349139	9.68378	1.32157	1.03206	1.28051	0.200365	0.321264		Bra003252	10.0649	0.355716	0.751523	0.473327	0.63598	NA	10.0649	0.125481	0.756622	0.165844	0.86828	NA	10.0649	-0.0604425	0.770035	-0.0784931	0.937436	NA		Bra003252	24.7643	1.24515	0.564131	2.2072	0.0273003	0.123185	24.7643	-0.0694245	0.578145	-0.120081	0.904419	0.95641	24.7643	-0.103451	0.578105	-0.178949	0.857978	0.930318	24.7643	-0.106841	0.585338	-0.182528	0.855168	1		Bra003252	15.8467	2.07619	1.031	2.01377	0.0440341	0.121897	15.8467	0.495189	1.05119	0.471076	0.637586	0.894926	15.8467	0.584274	1.05264	0.555057	0.578856	1	15.8467	0.700273	1.04794	0.66824	0.50398	0.997384		Bra003252	13.5776	0.520216	0.751296	0.692425	0.48867	0.573353	13.5776	0.550195	0.757574	0.726259	0.46768	0.730081	13.5776	0.546857	0.761719	0.717925	0.472804	0.778839	13.5776	0.33851	0.765624	0.442135	0.658391	0.892506		Bra003252	14.828	-0.73714	0.578485	-1.27426	0.202571	0.480811	14.828	-0.496157	0.564229	-0.879355	0.379209	0.592938	14.828	0.514928	0.534739	0.962951	0.335572	0.478463
Bra003253	111.574	-0.00577521	0.351458	-0.0164322	0.98689	0.998833	111.574	0.764008	0.344801	2.21579	0.0267056	0.498363	111.574	0.468171	0.348358	1.34393	0.178969	0.540372		Bra003253	186	-0.169116	0.332507	-0.508607	0.611028	0.889562	186	2.08773	0.321769	6.48829	8.68158e-11	6.02557e-09	186	2.38678	0.32136	7.42711	1.10998e-13	7.38127e-12		Bra003253	101.63	1.03733	0.33294	3.11568	0.0018352	0.0433976	101.63	1.12998	0.332169	3.40181	0.000669402	0.0388072	101.63	0.500753	0.33797	1.48165	0.138433	0.599255		Bra003253	137.781	0.542918	0.351379	1.54511	0.12232	0.323906	137.781	-1.62697	0.363003	-4.48198	7.39542e-06	0.000145249	137.781	-1.82384	0.36485	-4.99887	5.76679e-07	1.55105e-05	137.781	0.185494	0.352604	0.52607	0.598839	1		Bra003253	121.039	-0.0069029	0.352478	-0.0195839	0.984375	0.992309	121.039	-0.839481	0.358767	-2.3399	0.0192888	0.165174	121.039	-0.168824	0.35519	-0.475308	0.634568	1	121.039	-0.185849	0.354521	-0.524225	0.600122	0.997384		Bra003253	180.842	-0.827342	0.256104	-3.23049	0.00123577	0.00287224	180.842	-0.0685774	0.254006	-0.269984	0.787173	0.922295	180.842	0.0344405	0.254432	0.135362	0.892325	0.980136	180.842	0.0699116	0.254019	0.275222	0.783146	0.944108		Bra003253	160.436	0.418819	0.239288	1.75027	0.0800717	0.284686	160.436	0.323728	0.239253	1.35308	0.17603	0.366816	160.436	0.871336	0.235833	3.69471	0.00022014	0.00102724
Bra003254	550.978	-0.058462	0.192509	-0.303685	0.761368	0.959422	550.978	0.232256	0.191073	1.21553	0.224162	0.884173	550.978	0.102658	0.192207	0.534101	0.593272	0.853956		Bra003254	450.252	0.207483	0.161975	1.28096	0.200208	0.612066	450.252	-0.0430382	0.164205	-0.262101	0.793243	0.882599	450.252	0.252875	0.163664	1.54508	0.122326	0.220001		Bra003254	504.658	0.0828519	0.308683	0.268405	0.788388	0.934876	504.658	-0.1429	0.308941	-0.462549	0.643688	0.919746	504.658	-0.111199	0.309242	-0.359585	0.719158	0.9487		Bra003254	424.165	-0.113579	0.240553	-0.472159	0.636813	0.820858	424.165	-0.285022	0.240243	-1.18639	0.235468	0.437258	424.165	-0.561392	0.240817	-2.33119	0.0197431	0.0760702	424.165	-0.0159402	0.240304	-0.0663335	0.947112	1		Bra003254	423.87	0.114295	0.186824	0.611781	0.540682	0.707845	423.87	0.271963	0.187	1.45435	0.14585	0.500515	423.87	-0.0811225	0.188605	-0.430119	0.667109	1	423.87	0.143582	0.187427	0.76607	0.443635	0.990327		Bra003254	402.691	-1.16338	0.129106	-9.0111	2.04001e-19	1.92867e-18	402.691	-0.585339	0.12806	-4.57083	4.85795e-06	7.31099e-05	402.691	-0.42502	0.128197	-3.31536	0.000915244	0.00920483	402.691	-0.35524	0.127638	-2.78319	0.00538278	0.0419519		Bra003254	383.918	-0.127961	0.134	-0.95493	0.339613	0.624803	383.918	0.172728	0.132069	1.30787	0.190919	0.38669	383.918	-0.0203602	0.132601	-0.153544	0.877969	0.924286
Bra003255	4.84415	-0.163659	1.44616	-0.113168	0.909897	NA	4.84415	-2.60618	1.5678	-1.66232	0.0964481	NA	4.84415	-0.50506	1.45844	-0.346301	0.729117	NA		Bra003255	34.3315	-1.39626	0.583657	-2.39226	0.0167449	0.180329	34.3315	1.81363	0.494369	3.66858	0.000243905	0.00221369	34.3315	2.43728	0.489703	4.97705	6.45609e-07	7.64285e-06		Bra003255	50.8801	-0.401056	0.792565	-0.506023	0.61284	0.860848	50.8801	-1.33442	0.799175	-1.66974	0.0949701	0.510257	50.8801	-0.590295	0.794721	-0.74277	0.457621	0.854491		Bra003255	33.2835	0.742213	0.612208	1.21235	0.225377	0.466557	33.2835	-3.53408	0.748424	-4.72203	2.33506e-06	5.48517e-05	33.2835	-1.14618	0.631825	-1.81408	0.0696648	0.189141	33.2835	0.580109	0.613378	0.945762	0.34427	1		Bra003255	42.4816	-1.41197	0.863459	-1.63525	0.101997	0.229075	42.4816	0.520491	0.851033	0.611599	0.540803	0.850331	42.4816	-0.557563	0.858538	-0.649433	0.516059	1	42.4816	-0.375331	0.855978	-0.438482	0.661037	0.997384		Bra003255	6.29267	-2.90133	1.26701	-2.2899	0.022027	0.0402072	6.29267	-0.79793	1.11353	-0.716574	0.473637	0.73419	6.29267	0.368417	1.07799	0.341763	0.73253	0.921586	6.29267	0.391599	1.07621	0.36387	0.715955	0.917083		Bra003255	6.90816	-0.0826491	0.838689	-0.0985456	0.921499	NA	6.90816	0.402412	0.805564	0.49954	0.617399	0.784151	6.90816	1.34092	0.77065	1.73999	0.0818615	0.16112
Bra003256	29355.2	-0.106978	0.207461	-0.515651	0.606098	0.927248	29355.2	-0.119276	0.207446	-0.574976	0.565308	0.970632	29355.2	0.304766	0.207446	1.46913	0.141797	0.488349		Bra003256	40307.2	-0.606988	0.250263	-2.4254	0.0152915	0.1716	40307.2	0.494705	0.250245	1.97688	0.0480547	0.133024	40307.2	0.542494	0.250247	2.16783	0.0301716	0.0725237		Bra003256	38604.3	-0.135663	0.247134	-0.548945	0.583043	0.845126	38604.3	-0.237438	0.247135	-0.960762	0.336672	0.780306	38604.3	-0.121526	0.247137	-0.491734	0.622907	0.919985		Bra003256	29262.7	-0.183634	0.193359	-0.949703	0.342263	0.591479	29262.7	-0.728932	0.193371	-3.76961	0.000163505	0.00185742	29262.7	-0.764941	0.193371	-3.95582	7.62714e-05	0.000947159	29262.7	0.177577	0.193345	0.918444	0.358386	1		Bra003256	34863.8	-1.28474	0.202524	-6.34368	2.24342e-10	5.16379e-09	34863.8	-0.0757	0.202484	-0.373857	0.708511	0.923877	34863.8	-0.191141	0.202492	-0.943944	0.345198	1	34863.8	-0.314696	0.202492	-1.55411	0.120157	0.875469		Bra003256	17701.6	-2.41455	0.114187	-21.1455	3.03498e-99	3.52002e-97	17701.6	-0.0343336	0.113768	-0.301787	0.762814	0.910843	17701.6	0.00284547	0.113783	0.0250078	0.980049	1	17701.6	-0.0430363	0.113783	-0.378231	0.705259	0.9122		Bra003256	19224.7	0.0993757	0.0709905	1.39984	0.16156	0.425488	19224.7	-0.0798748	0.0710043	-1.12493	0.260619	0.471708	19224.7	-0.133322	0.071001	-1.87775	0.0604154	0.125981
Bra003257	168.588	-0.401098	0.296344	-1.35349	0.1759	0.705423	168.588	0.228589	0.292027	0.782768	0.433764	0.95484	168.588	-0.855963	0.299785	-2.85526	0.00430014	0.0761527		Bra003257	312.718	1.07695	0.440428	2.44524	0.0144757	0.166339	312.718	-0.434793	0.44374	-0.979837	0.327166	0.516052	312.718	-0.210928	0.443536	-0.47556	0.634388	0.74248		Bra003257	254.865	-0.705592	0.405574	-1.73974	0.0819048	0.366264	254.865	-0.604705	0.405142	-1.49257	0.135549	0.581504	254.865	-0.103387	0.404436	-0.255632	0.798235	0.963948		Bra003257	208.104	0.347877	0.350865	0.991483	0.32145	0.571054	208.104	1.33942	0.346618	3.86426	0.000111427	0.00136579	208.104	1.49769	0.346243	4.32556	1.52142e-05	0.000245713	208.104	0.235091	0.351401	0.66901	0.503489	1		Bra003257	184.103	1.02775	0.360976	2.84715	0.0044113	0.0193593	184.103	0.766072	0.362248	2.11477	0.0344496	0.233274	184.103	0.0417375	0.365976	0.114044	0.909203	1	184.103	0.740837	0.362411	2.04419	0.0409346	0.683165		Bra003257	105.686	1.52743	0.326537	4.67766	2.9016e-06	9.69034e-06	105.686	0.138256	0.335141	0.41253	0.679951	0.864014	105.686	-0.0142902	0.338334	-0.0422368	0.96631	1	105.686	0.120246	0.336541	0.357299	0.720868	0.918824		Bra003257	179.727	-0.455206	0.181514	-2.50783	0.0121475	0.0862621	179.727	0.613941	0.171972	3.57	0.000356983	0.00322352	179.727	0.0726817	0.17497	0.415396	0.677852	0.780891
Bra003258	0	NA	NA	NA	NA	NA	0	NA	NA	NA	NA	NA	0	NA	NA	NA	NA	NA		Bra003258	0	NA	NA	NA	NA	NA	0	NA	NA	NA	NA	NA	0	NA	NA	NA	NA	NA		Bra003258	0	NA	NA	NA	NA	NA	0	NA	NA	NA	NA	NA	0	NA	NA	NA	NA	NA		Bra003258	0	NA	NA	NA	NA	NA	0	NA	NA	NA	NA	NA	0	NA	NA	NA	NA	NA	0	NA	NA	NA	NA	NA		Bra003258	0	NA	NA	NA	NA	NA	0	NA	NA	NA	NA	NA	0	NA	NA	NA	NA	NA	0	NA	NA	NA	NA	NA		Bra003258	0	NA	NA	NA	NA	NA	0	NA	NA	NA	NA	NA	0	NA	NA	NA	NA	NA	0	NA	NA	NA	NA	NA		Bra003258	0.0834234	0	4.40736	0	1	NA	0.0834234	0	4.40746	0	1	NA	0.0834234	0.926845	4.40746	0.21029	0.833441	NA
Bra003259	9.38973	-1.38723	1.04453	-1.32809	0.184149	0.715804	9.38973	0.188444	0.98521	0.191273	0.848312	0.994847	9.38973	-0.650772	1.01449	-0.641479	0.521211	0.819282		Bra003259	15.071	0.157145	0.542273	0.289789	0.771978	0.946599	15.071	-0.453469	0.569608	-0.796107	0.42597	0.611505	15.071	-1.00702	0.601373	-1.67454	0.0940244	0.179602		Bra003259	9.64111	-0.397403	0.971586	-0.409025	0.682521	NA	9.64111	-0.960813	0.985217	-0.975229	0.329447	NA	9.64111	-1.26489	1.00435	-1.25941	0.207883	NA		Bra003259	10.4334	-0.198228	1.00374	-0.19749	0.843444	0.93471	10.4334	-0.696152	1.00888	-0.690022	0.49018	0.689437	10.4334	0.200033	0.989031	0.202251	0.83972	0.92001	10.4334	-0.356368	1.00772	-0.353638	0.72361	1		Bra003259	12.5314	-0.0337475	0.854772	-0.0394813	0.968507	0.983519	12.5314	-1.34515	0.909762	-1.47857	0.139254	0.48909	12.5314	0.523876	0.851478	0.615255	0.538387	1	12.5314	0.702724	0.846239	0.830409	0.406308	0.982969		Bra003259	10.3555	3.27353	1.09791	2.98161	0.00286737	0.00626641	10.3555	1.53386	1.12384	1.36484	0.172305	0.425524	10.3555	0.533179	1.16568	0.457397	0.647386	0.880633	10.3555	0.911493	1.14683	0.794792	0.426735	0.758517		Bra003259	5.32898	0.21989	0.837435	0.262575	0.792878	NA	5.32898	0.0463991	0.841085	0.0551658	0.956006	0.9791	5.32898	-0.534811	0.871227	-0.613859	0.539309	0.668916
Bra003260	0	NA	NA	NA	NA	NA	0	NA	NA	NA	NA	NA	0	NA	NA	NA	NA	NA		Bra003260	0	NA	NA	NA	NA	NA	0	NA	NA	NA	NA	NA	0	NA	NA	NA	NA	NA		Bra003260	0	NA	NA	NA	NA	NA	0	NA	NA	NA	NA	NA	0	NA	NA	NA	NA	NA		Bra003260	0	NA	NA	NA	NA	NA	0	NA	NA	NA	NA	NA	0	NA	NA	NA	NA	NA	0	NA	NA	NA	NA	NA		Bra003260	10.9729	7.62931	2.0064	3.80248	0.000143254	0.00100557	10.9729	6.33559	2.01328	3.14689	0.00165016	NA	10.9729	0	2.32346	0	1	1	10.9729	0	2.32346	0	1	1		Bra003260	0.196994	2.19179	4.76639	0.459843	0.645629	NA	0.196994	0	4.85678	0	1	NA	0.196994	0	4.85678	0	1	NA	0.196994	0	4.85678	0	1	NA		Bra003260	0	NA	NA	NA	NA	NA	0	NA	NA	NA	NA	NA	0	NA	NA	NA	NA	NA
Bra003261	0	NA	NA	NA	NA	NA	0	NA	NA	NA	NA	NA	0	NA	NA	NA	NA	NA		Bra003261	0	NA	NA	NA	NA	NA	0	NA	NA	NA	NA	NA	0	NA	NA	NA	NA	NA		Bra003261	0	NA	NA	NA	NA	NA	0	NA	NA	NA	NA	NA	0	NA	NA	NA	NA	NA		Bra003261	0	NA	NA	NA	NA	NA	0	NA	NA	NA	NA	NA	0	NA	NA	NA	NA	NA	0	NA	NA	NA	NA	NA		Bra003261	2.62324	5.84806	2.79332	2.09359	0.0362969	0.105163	2.62324	1.64624	2.97363	0.553613	0.579844	NA	2.62324	2.54015	2.89998	0.875921	0.381073	1	2.62324	0	3.02317	0	1	NA		Bra003261	2.24123	4.99933	2.37337	2.10642	0.0351677	0.0612208	2.24123	2.89907	2.44372	1.18633	0.235491	NA	2.24123	2.43368	2.49167	0.976729	0.328703	NA	2.24123	2.78917	2.45972	1.13394	0.25682	NA		Bra003261	0.292978	2.70636	4.32128	0.626287	0.531127	NA	0.292978	0	4.40746	0	1	NA	0.292978	0	4.40746	0	1	NA
Bra003262	0.326613	-2.7548	4.31181	-0.638896	0.522891	NA	0.326613	-3.15753	4.3117	-0.732316	0.463976	NA	0.326613	-2.71739	4.31181	-0.630219	0.528551	NA		Bra003262	0.151666	0.954243	4.40746	0.216506	0.828593	NA	0.151666	1.39414	4.40736	0.316322	0.751758	NA	0.151666	0	4.40746	0	1	NA		Bra003262	0.412706	0	4.40746	0	1	NA	0.412706	3.25577	4.29392	0.758227	0.448315	NA	0.412706	0	4.40736	0	1	NA		Bra003262	0.485388	2.4507	4.74972	0.515967	0.605878	NA	0.485388	-1.25214	4.85678	-0.257813	0.796551	NA	0.485388	-1.2821	4.85678	-0.263982	0.791794	NA	0.485388	-0.945972	4.85678	-0.194774	0.84557	NA		Bra003262	0.239378	0.585155	4.85661	0.120486	0.904098	NA	0.239378	1.5628	4.83312	0.323353	0.746428	NA	0.239378	0	4.85678	0	1	NA	0.239378	0.842248	4.85678	0.173417	0.862324	NA		Bra003262	0.196994	2.19179	4.76639	0.459843	0.645629	NA	0.196994	0	4.85678	0	1	NA	0.196994	0	4.85678	0	1	NA	0.196994	0	4.85678	0	1	NA		Bra003262	0	NA	NA	NA	NA	NA	0	NA	NA	NA	NA	NA	0	NA	NA	NA	NA	NA
Bra003263	6.02045	2.47186	2.20325	1.12192	0.261898	NA	6.02045	5.4894	2.12942	2.57788	0.00994072	0.329952	6.02045	3.71373	2.15752	1.72129	0.0851975	NA		Bra003263	7.10868	3.12175	1.12618	2.77198	0.00557169	NA	7.10868	2.5709	1.1605	2.21534	0.0267369	0.0858506	7.10868	4.22762	1.1156	3.78956	0.000150915	0.000846103		Bra003263	22.9083	-0.136715	0.755062	-0.181064	0.856317	NA	22.9083	-0.572636	0.760731	-0.752744	0.451604	NA	22.9083	-0.244332	0.758846	-0.321978	0.747469	0.955109		Bra003263	22.4164	2.30515	0.751133	3.06889	0.00214855	0.0213055	22.4164	0.844118	0.762679	1.10678	0.268389	0.476241	22.4164	0.517316	0.767278	0.674222	0.50017	0.691825	22.4164	0.391428	0.776727	0.503945	0.6143	1		Bra003263	107.306	6.06463	1.55362	3.90354	9.47948e-05	0.000695745	107.306	1.54545	1.56333	0.988562	0.322877	0.707006	107.306	0.242394	1.58089	0.153328	0.87814	1	107.306	-0.190769	1.58717	-0.120195	0.904329	1		Bra003263	120.838	1.68695	0.537684	3.13744	0.00170429	0.00387382	120.838	0.185689	0.542687	0.342166	0.732226	0.893523	120.838	0.487195	0.542174	0.898594	0.368869	0.697468	120.838	-0.114338	0.54513	-0.209745	0.833867	0.961135		Bra003263	129.847	-0.0249612	0.392006	-0.0636754	0.949229	0.982542	129.847	0.517032	0.387007	1.33598	0.181557	0.374224	129.847	2.02418	0.380995	5.31287	1.07911e-07	1.11684e-06
Bra003264	0	NA	NA	NA	NA	NA	0	NA	NA	NA	NA	NA	0	NA	NA	NA	NA	NA		Bra003264	0	NA	NA	NA	NA	NA	0	NA	NA	NA	NA	NA	0	NA	NA	NA	NA	NA		Bra003264	0	NA	NA	NA	NA	NA	0	NA	NA	NA	NA	NA	0	NA	NA	NA	NA	NA		Bra003264	0	NA	NA	NA	NA	NA	0	NA	NA	NA	NA	NA	0	NA	NA	NA	NA	NA	0	NA	NA	NA	NA	NA		Bra003264	0	NA	NA	NA	NA	NA	0	NA	NA	NA	NA	NA	0	NA	NA	NA	NA	NA	0	NA	NA	NA	NA	NA		Bra003264	0	NA	NA	NA	NA	NA	0	NA	NA	NA	NA	NA	0	NA	NA	NA	NA	NA	0	NA	NA	NA	NA	NA		Bra003264	0	NA	NA	NA	NA	NA	0	NA	NA	NA	NA	NA	0	NA	NA	NA	NA	NA
Bra003265	9.10344	-0.337033	0.772146	-0.436489	0.662482	0.939323	9.10344	-0.809555	0.774616	-1.04511	0.295974	0.925481	9.10344	-1.16689	0.809477	-1.44153	0.149435	0.499871		Bra003265	38.2613	-0.512751	0.437736	-1.17137	0.24145	0.657494	38.2613	0.351252	0.430236	0.816416	0.414262	0.600498	38.2613	0.873959	0.425233	2.05525	0.0398549	0.090876		Bra003265	34.2718	-0.17106	0.458748	-0.372885	0.709234	0.905511	34.2718	-0.0549625	0.456298	-0.120453	0.904124	NA	34.2718	-0.21927	0.46226	-0.474343	0.635256	0.924689		Bra003265	36.5414	1.34326	0.386513	3.47533	0.000510229	0.00762257	36.5414	0.995846	0.387074	2.57276	0.0100893	0.046896	36.5414	0.991075	0.386641	2.5633	0.0103684	0.0467049	36.5414	1.14184	0.389431	2.93207	0.00336706	0.343128		Bra003265	32.9885	-0.0466987	0.501339	-0.093148	0.925786	0.960907	32.9885	-0.127024	0.50525	-0.251409	0.801498	0.952256	32.9885	-0.213779	0.509072	-0.419938	0.674531	1	32.9885	-0.212962	0.506911	-0.420117	0.6744	0.997384		Bra003265	24.2813	-0.558081	0.409553	-1.36266	0.17299	0.243597	24.2813	0.251219	0.400313	0.627557	0.530294	0.77361	24.2813	-0.229938	0.415788	-0.553017	0.580251	0.84445	24.2813	-0.0920027	0.410833	-0.223942	0.822803	0.957634		Bra003265	27.6051	-0.00389713	0.374705	-0.0104005	0.991702	0.997639	27.6051	0.438401	0.363105	1.20737	0.227291	0.431114	27.6051	-0.467665	0.382833	-1.22159	0.221863	0.351317
Bra003266	108.26	0.204164	0.301451	0.677271	0.498234	0.893198	108.26	0.437396	0.297403	1.47071	0.141368	0.810565	108.26	0.225962	0.301603	0.749203	0.453735	0.778694		Bra003266	169.71	-0.0799565	0.216047	-0.370088	0.711317	0.928907	169.71	0.167782	0.217363	0.771899	0.440174	0.624138	169.71	0.528066	0.215965	2.44515	0.0144794	0.0398056		Bra003266	147.594	-0.20453	0.325866	-0.627649	0.530234	0.816767	147.594	-0.222773	0.325697	-0.68399	0.493982	0.865158	147.594	0.0481925	0.325392	0.148106	0.882259	0.978042		Bra003266	152.456	0.111929	0.193781	0.577608	0.563529	0.773338	152.456	-0.276611	0.194406	-1.42285	0.15478	0.330969	152.456	-0.392661	0.195066	-2.01297	0.0441182	0.136069	152.456	-0.0504293	0.195009	-0.258599	0.795944	1		Bra003266	162.679	0.304609	0.36423	0.836309	0.402981	0.588382	162.679	-0.217104	0.366919	-0.591694	0.554055	0.856727	162.679	-0.102166	0.367138	-0.278276	0.7808	1	162.679	0.0213451	0.366016	0.0583174	0.953496	1		Bra003266	181.438	0.48712	0.219114	2.22313	0.026207	0.0470173	181.438	0.289825	0.221794	1.30673	0.191304	0.451933	181.438	0.303698	0.222835	1.36288	0.172919	0.478951	181.438	0.197279	0.223214	0.883813	0.376797	0.72012		Bra003266	152.447	0.0567677	0.183005	0.310197	0.756411	0.901346	152.447	0.274642	0.180026	1.52557	0.127116	0.296292	152.447	0.539901	0.177462	3.04236	0.00234734	0.00814987
Bra003267	103.308	-0.117935	0.25824	-0.456688	0.647895	0.936998	103.308	0.201265	0.251776	0.799382	0.424069	0.954458	103.308	0.388468	0.253692	1.53126	0.125706	0.464589		Bra003267	126.676	0.105653	0.290455	0.363748	0.716046	0.930173	126.676	-0.250279	0.295136	-0.848011	0.396432	0.583786	126.676	-0.654963	0.300284	-2.18114	0.0291728	0.0705528		Bra003267	103.333	-0.0248548	0.236915	-0.10491	0.916447	0.977332	103.333	-0.35891	0.239774	-1.49686	0.134428	0.579305	103.333	-0.0618258	0.238839	-0.258859	0.795744	0.963674		Bra003267	115.07	-0.416262	0.250328	-1.66287	0.096339	0.278448	115.07	0.473987	0.239376	1.98009	0.0476931	0.147805	115.07	0.479153	0.239126	2.00376	0.0450954	0.138342	115.07	-0.107632	0.246558	-0.436538	0.662446	1		Bra003267	105.087	-0.0692063	0.292954	-0.236236	0.813249	0.896737	105.087	0.0562964	0.293708	0.191675	0.847997	0.965217	105.087	0.15527	0.294209	0.527754	0.59767	1	105.087	0.253171	0.292477	0.865611	0.386704	0.982969		Bra003267	180.203	1.36066	0.276587	4.91948	8.67742e-07	3.07749e-06	180.203	-0.519072	0.284843	-1.82231	0.0684083	0.237778	180.203	-0.531177	0.286375	-1.85483	0.06362	0.26127	180.203	-0.757172	0.287919	-2.62981	0.00854322	0.0605894		Bra003267	113.139	-0.474474	0.212888	-2.22875	0.0258303	0.14198	113.139	0.459691	0.201071	2.28621	0.0222417	0.0861236	113.139	0.164645	0.203007	0.811032	0.417347	0.559592
Bra003268	1.65426	-3.9896	3.96928	-1.00512	0.31484	NA	1.65426	-4.39229	3.9692	-1.1066	0.268469	NA	1.65426	0.198903	3.81848	0.0520896	0.958457	NA		Bra003268	0.549565	-0.969332	4.21951	-0.229727	0.818304	NA	0.549565	2.28684	4.11739	0.555409	0.578615	NA	0.549565	0.586706	4.21951	0.139046	0.889414	NA		Bra003268	2.12109	1.69984	2.97202	0.571947	0.567358	NA	2.12109	2.28577	2.93439	0.778959	0.436004	NA	2.12109	4.01524	2.88949	1.3896	0.164649	NA		Bra003268	0.846956	3.20934	4.42257	0.725672	0.46804	NA	0.846956	3.62989	4.40414	0.8242	0.409826	NA	0.846956	0	4.53131	0	1	NA	0.846956	0	4.53131	0	1	NA		Bra003268	2.78191	1.63248	1.95927	0.833209	0.404727	0.589909	2.78191	-2.89024	2.27021	-1.27312	0.202977	NA	2.78191	-3.68577	2.27021	-1.62354	0.104474	1	2.78191	0.270185	1.99708	0.13529	0.892382	NA		Bra003268	13.8081	6.2556	1.24748	5.01459	5.31473e-07	1.93708e-06	13.8081	2.18797	1.31836	1.65961	0.0969922	0.298909	13.8081	1.28114	1.39789	0.916487	0.359412	0.690225	13.8081	2.57168	1.30709	1.96748	0.0491281	0.225433		Bra003268	3.10034	0.122116	1.25524	0.0972851	0.9225	NA	3.10034	0.531967	1.20459	0.441616	0.658767	NA	3.10034	2.04636	1.11982	1.8274	0.0676394	0.138242
Bra003269	0	NA	NA	NA	NA	NA	0	NA	NA	NA	NA	NA	0	NA	NA	NA	NA	NA		Bra003269	0	NA	NA	NA	NA	NA	0	NA	NA	NA	NA	NA	0	NA	NA	NA	NA	NA		Bra003269	0	NA	NA	NA	NA	NA	0	NA	NA	NA	NA	NA	0	NA	NA	NA	NA	NA		Bra003269	0.0783328	0.984738	4.85661	0.202763	0.839321	NA	0.0783328	0	4.85678	0	1	NA	0.0783328	0	4.85678	0	1	NA	0.0783328	0	4.85678	0	1	NA		Bra003269	0	NA	NA	NA	NA	NA	0	NA	NA	NA	NA	NA	0	NA	NA	NA	NA	NA	0	NA	NA	NA	NA	NA		Bra003269	0.445141	3.3678	4.73594	0.711115	0.477013	NA	0.445141	0	4.85678	0	1	NA	0.445141	0	4.85678	0	1	NA	0.445141	0	4.85678	0	1	NA		Bra003269	0	NA	NA	NA	NA	NA	0	NA	NA	NA	NA	NA	0	NA	NA	NA	NA	NA
Bra003270	122.564	-0.0472767	0.483748	-0.09773	0.922147	0.985873	122.564	0.0886499	0.481214	0.184221	0.85384	0.994847	122.564	1.08761	0.479355	2.2689	0.0232745	0.200608		Bra003270	604.48	-0.885721	0.461382	-1.91971	0.0548942	0.338178	604.48	0.695618	0.459738	1.51307	0.130261	0.275368	604.48	1.66728	0.459149	3.63125	0.00028205	0.00143804		Bra003270	120.21	0.938023	0.500966	1.87243	0.0611471	0.317482	120.21	0.864113	0.501041	1.72463	0.0845934	0.492841	120.21	0.798377	0.502069	1.59017	0.111796	0.557109		Bra003270	775.634	0.76364	0.334349	2.28396	0.0223737	0.107697	775.634	-0.590367	0.33532	-1.76061	0.0783049	0.208988	775.634	0.132909	0.334549	0.397278	0.691163	0.830773	775.634	-0.220611	0.335226	-0.658096	0.510477	1		Bra003270	388.983	1.039	0.378583	2.74443	0.00606154	0.0253623	388.983	-0.57817	0.381169	-1.51684	0.129308	0.470871	388.983	-0.412426	0.381158	-1.08204	0.279237	1	388.983	-0.348619	0.3807	-0.915733	0.359807	0.981712		Bra003270	960.189	4.06027	0.237074	17.1266	9.39735e-66	5.11672e-64	960.189	-0.165097	0.243406	-0.678277	0.497596	0.752333	960.189	-0.0340284	0.243672	-0.139648	0.888938	0.978641	960.189	-0.133095	0.243918	-0.545654	0.585304	0.857567		Bra003270	160.473	1.37238	0.424907	3.22984	0.00123858	0.0170013	160.473	0.603789	0.428135	1.41028	0.158458	0.342084	160.473	2.43289	0.421729	5.76884	7.98181e-09	1.0626e-07
Bra003271	0	NA	NA	NA	NA	NA	0	NA	NA	NA	NA	NA	0	NA	NA	NA	NA	NA		Bra003271	0	NA	NA	NA	NA	NA	0	NA	NA	NA	NA	NA	0	NA	NA	NA	NA	NA		Bra003271	0	NA	NA	NA	NA	NA	0	NA	NA	NA	NA	NA	0	NA	NA	NA	NA	NA		Bra003271	0	NA	NA	NA	NA	NA	0	NA	NA	NA	NA	NA	0	NA	NA	NA	NA	NA	0	NA	NA	NA	NA	NA		Bra003271	0	NA	NA	NA	NA	NA	0	NA	NA	NA	NA	NA	0	NA	NA	NA	NA	NA	0	NA	NA	NA	NA	NA		Bra003271	0	NA	NA	NA	NA	NA	0	NA	NA	NA	NA	NA	0	NA	NA	NA	NA	NA	0	NA	NA	NA	NA	NA		Bra003271	0	NA	NA	NA	NA	NA	0	NA	NA	NA	NA	NA	0	NA	NA	NA	NA	NA
Bra003272	81.6633	-1.50682	0.601272	-2.50606	0.0122085	0.265997	81.6633	1.21326	0.569886	2.12895	0.0332587	0.543219	81.6633	1.5068	0.570319	2.64203	0.00824104	0.114262		Bra003272	29.0214	1.1951	1.31148	0.911266	0.362155	0.757671	29.0214	5.05061	1.23154	4.10104	4.11302e-05	0.000513246	29.0214	6.08677	1.22764	4.95812	7.11801e-07	8.28202e-06		Bra003272	11.8931	1.6004	1.17545	1.36152	0.173349	NA	11.8931	0.114085	1.19975	0.0950902	0.924243	NA	11.8931	1.01858	1.1851	0.859484	0.390073	NA		Bra003272	6.45047	2.79794	1.53171	1.82667	0.0677487	0.222956	6.45047	-2.35626	1.8118	-1.3005	0.193429	0.383803	6.45047	-0.666843	1.61466	-0.412992	0.679613	0.822838	6.45047	0.385652	1.5785	0.244315	0.806987	1		Bra003272	4.96317	2.27549	1.83472	1.24024	0.214888	0.387386	4.96317	1.42447	1.85529	0.767788	0.442613	NA	4.96317	-0.204509	1.94843	-0.104961	0.916407	1	4.96317	2.27189	1.83836	1.23582	0.216525	NA		Bra003272	17.8194	6.55333	1.57728	4.15483	3.25535e-05	9.5887e-05	17.8194	2.26257	1.62891	1.38901	0.164829	0.414753	17.8194	1.81671	1.65782	1.09584	0.27315	0.605935	17.8194	2.94395	1.61231	1.82592	0.0678616	0.278785		Bra003272	5.54371	-1.69938	1.46218	-1.16223	0.245144	NA	5.54371	2.91348	1.07134	2.71949	0.00653834	0.0338066	5.54371	-0.585892	1.23763	-0.473399	0.635928	0.747782
Bra003273	1009.72	-1.62592	0.567684	-2.86413	0.00418161	0.159593	1009.72	0.0295025	0.566569	0.0520723	0.958471	0.999326	1009.72	-0.663112	0.566991	-1.16953	0.24219	0.611461		Bra003273	1002.61	-0.155687	0.535552	-0.290705	0.771277	0.946466	1002.61	0.292071	0.535548	0.545369	0.5855	0.740336	1002.61	0.0462243	0.535745	0.0862804	0.931244	0.95728		Bra003273	1679.85	1.62335	0.836422	1.94082	0.0522798	0.293146	1679.85	0.127391	0.836691	0.152256	0.878985	0.982125	1679.85	1.46069	0.836461	1.74627	0.0807638	0.491007		Bra003273	1121.95	-0.605018	0.635068	-0.952684	0.34075	0.590152	1121.95	-1.43478	0.635406	-2.25805	0.0239422	0.0897873	1121.95	-0.455991	0.634846	-0.71827	0.472591	0.668449	1121.95	1.01477	0.634549	1.5992	0.109777	1		Bra003273	5009.81	3.98376	0.443809	8.9763	2.80025e-19	2.37417e-17	5009.81	2.30102	0.443934	5.18325	2.18051e-07	1.96584e-05	5009.81	0.200531	0.444582	0.451055	0.65195	1	5009.81	2.26867	0.443942	5.11029	3.21668e-07	0.000481162		Bra003273	2752.09	3.49827	0.245261	14.2634	3.6978e-46	1.14112e-44	2752.09	-0.360721	0.247052	-1.4601	0.144261	0.383089	2752.09	-0.281755	0.247201	-1.13978	0.254378	0.585756	2752.09	0.161854	0.246614	0.656307	0.511627	0.813605		Bra003273	566.678	0.154457	0.301798	0.511789	0.608798	0.824077	566.678	1.87932	0.299353	6.27796	3.43048e-10	1.46556e-08	566.678	0.243378	0.301236	0.807931	0.41913	0.5613
Bra003274	44.9586	0.66871	2.19714	0.304355	0.760857	0.95925	44.9586	2.73951	2.19222	1.24965	0.211426	0.877232	44.9586	-0.02168	2.20109	-0.00984967	0.992141	0.99888		Bra003274	103.983	1.37905	3.51572	0.392251	0.694873	0.922254	103.983	3.19002	3.51508	0.907524	0.36413	0.553162	103.983	-20.9604	3.7069	-5.65442	1.56375e-08	2.99153e-07		Bra003274	3.45369	-4.15667	4.01849	-1.03439	0.300956	NA	3.45369	-6.22756	4.07492	-1.52827	0.126446	NA	3.45369	-6.02064	4.07483	-1.47752	0.139536	NA		Bra003274	1.16486	-4.28539	4.73177	-0.905663	0.365114	NA	1.16486	-0.992848	4.61693	-0.215045	0.829732	NA	1.16486	-4.62881	4.73194	-0.978205	0.327973	NA	1.16486	-4.29268	4.73194	-0.907171	0.364316	NA		Bra003274	3.1757	3.50134	4.73897	0.73884	0.460004	0.64051	3.1757	6.11604	4.71701	1.29659	0.194772	NA	3.1757	0	4.85678	0	1	1	3.1757	0	4.85678	0	1	NA		Bra003274	445.539	-2.53739	0.294651	-8.6115	7.21113e-18	6.20122e-17	445.539	-0.586119	0.290204	-2.01968	0.0434164	0.173061	445.539	-0.804972	0.290943	-2.76676	0.00566157	0.0424268	445.539	-0.91844	0.291083	-3.15525	0.00160362	0.0153153		Bra003274	377.838	-0.234238	0.174721	-1.34064	0.180039	0.450664	377.838	-1.11663	0.177958	-6.27469	3.5034e-10	1.49436e-08	377.838	-1.16639	0.177843	-6.55853	5.43407e-11	1.10713e-09
Bra003275	101.858	-0.00228159	0.430602	-0.0052986	0.995772	0.999589	101.858	0.127871	0.427982	0.298776	0.765111	0.989764	101.858	0.0151822	0.430747	0.0352461	0.971883	0.993525		Bra003275	79.7996	-0.0362137	0.29923	-0.121023	0.903673	0.981296	79.7996	0.427621	0.298989	1.43022	0.152653	0.307832	79.7996	0.491469	0.299922	1.63866	0.101285	0.190049		Bra003275	63.84	-0.178269	0.340187	-0.524032	0.600256	0.854436	63.84	-0.150272	0.339362	-0.442807	0.657905	0.923786	63.84	-0.345842	0.34421	-1.00474	0.31502	0.769823		Bra003275	79.6187	0.953823	0.453133	2.10495	0.0352955	0.146156	79.6187	0.321536	0.454769	0.70703	0.479548	0.681776	79.6187	-0.0626644	0.45694	-0.137139	0.890921	0.947766	79.6187	-0.262269	0.461478	-0.568324	0.569815	1		Bra003275	93.9809	0.0886347	0.367013	0.241503	0.809165	0.894417	93.9809	-0.215106	0.370286	-0.580919	0.561295	0.860486	93.9809	-0.0847119	0.370523	-0.228628	0.819158	1	93.9809	-0.222821	0.370546	-0.601331	0.54762	0.997384		Bra003275	64.8013	0.972022	0.356895	2.72355	0.00645843	0.013193	64.8013	0.0873309	0.366026	0.238592	0.811422	0.932124	64.8013	0.00748902	0.369173	0.0202859	0.983815	1	64.8013	-0.249884	0.372053	-0.671635	0.501816	0.809032		Bra003275	64.3714	0.195205	0.316828	0.616125	0.537812	0.778396	64.3714	0.32964	0.313636	1.05103	0.293247	0.507827	64.3714	0.963902	0.30651	3.14476	0.00166221	0.00604109
Bra003276	2265.64	0.186924	0.364576	0.512716	0.60815	0.927746	2265.64	0.82717	0.364306	2.27054	0.0231751	0.474731	2265.64	0.591007	0.364459	1.6216	0.104889	0.427938		Bra003276	2225.73	-0.453637	0.156411	-2.90028	0.00372827	0.0742471	2225.73	-0.540468	0.156773	-3.44746	0.000565887	0.00432237	2225.73	-0.981539	0.157377	-6.23686	4.46449e-10	1.27029e-08		Bra003276	1775.09	0.271197	0.172563	1.57158	0.116048	0.429903	1775.09	0.0254404	0.172711	0.147301	0.882895	0.982311	1775.09	0.269956	0.172684	1.56329	0.117984	0.565819		Bra003276	1977.52	-1.16521	0.165902	-7.02345	2.16449e-12	1.05985e-09	1977.52	-0.0364023	0.16446	-0.221345	0.824824	0.916694	1977.52	0.00682473	0.164412	0.0415098	0.966889	0.985713	1977.52	0.0169204	0.164616	0.102787	0.918132	1		Bra003276	2043.23	0.482904	0.187869	2.57043	0.0101574	0.0384737	2043.23	0.169153	0.188153	0.89902	0.368642	0.742621	2043.23	-0.0197277	0.188402	-0.104711	0.916605	1	2043.23	0.381597	0.188043	2.02931	0.0424271	0.690791		Bra003276	3200.5	-0.0352029	0.130082	-0.270621	0.786682	0.835331	3200.5	-0.566616	0.130508	-4.34163	1.41428e-05	0.000196144	3200.5	-0.713943	0.130746	-5.46051	4.74769e-08	1.10248e-06	3200.5	-0.728155	0.13072	-5.57033	2.54252e-08	6.3261e-07		Bra003276	2293.46	0.158052	0.113027	1.39835	0.162007	0.426215	2293.46	-0.305362	0.113338	-2.69427	0.00705429	0.035934	2293.46	-1.068	0.114192	-9.35265	8.54777e-21	8.14413e-19
Bra003277	3.93141	-0.256459	1.98911	-0.128931	0.897412	NA	3.93141	1.02715	1.94831	0.527203	0.598053	NA	3.93141	-1.67627	2.08942	-0.802267	0.422399	NA		Bra003277	0.517986	0	4.40746	0	1	NA	0.517986	0	4.40736	0	1	NA	0.517986	3.769	4.29596	0.877336	0.380304	NA		Bra003277	0	NA	NA	NA	NA	NA	0	NA	NA	NA	NA	NA	0	NA	NA	NA	NA	NA		Bra003277	0.20708	-0.938743	4.85661	-0.193292	0.84673	NA	0.20708	-1.25214	4.85678	-0.257813	0.796551	NA	0.20708	-1.2821	4.85678	-0.263982	0.791794	NA	0.20708	0.848827	4.82584	0.175892	0.860379	NA		Bra003277	0.13716	-1.33837	4.85661	-0.275577	0.782873	NA	0.13716	-1.11101	4.85678	-0.228755	0.819059	NA	0.13716	-0.944751	4.85678	-0.194522	0.845767	NA	0.13716	-0.119537	4.85678	-0.0246124	0.980364	NA		Bra003277	0.565142	0.292511	4.85661	0.0602296	0.951973	NA	0.565142	2.52115	4.76838	0.528723	0.596998	NA	0.565142	0	4.85678	0	1	NA	0.565142	2.64959	4.76889	0.555599	0.578485	NA		Bra003277	0.974476	-3.51366	2.38846	-1.4711	0.141265	NA	0.974476	-0.427146	2.17536	-0.196357	0.844331	NA	0.974476	-3.68399	2.38848	-1.5424	0.122977	NA
Bra003278	0.0861766	-0.945941	4.40746	-0.214622	0.830062	NA	0.0861766	-1.34869	4.40736	-0.306009	0.759598	NA	0.0861766	-0.90853	4.40746	-0.206134	0.836686	NA		Bra003278	0.116996	0	4.40746	0	1	NA	0.116996	0	4.40736	0	1	NA	0.116996	1.54849	4.40746	0.351334	0.725338	NA		Bra003278	0.0844828	0	4.40746	0	1	NA	0.0844828	0	4.40746	0	1	NA	0.0844828	1.18316	4.40736	0.268451	0.788352	NA		Bra003278	0.182192	0	4.85661	0	1	NA	0.182192	2.21172	4.78244	0.462466	0.643747	NA	0.182192	0	4.85678	0	1	NA	0.182192	0	4.85678	0	1	NA		Bra003278	0	NA	NA	NA	NA	NA	0	NA	NA	NA	NA	NA	0	NA	NA	NA	NA	NA	0	NA	NA	NA	NA	NA		Bra003278	0.450773	2.52447	4.75516	0.53089	0.595495	NA	0.450773	0.66943	4.85678	0.137834	0.890372	NA	0.450773	0.856349	4.85678	0.17632	0.860042	NA	0.450773	0.809508	4.85678	0.166676	0.867625	NA		Bra003278	0.33813	0.135369	4.35519	0.0310823	0.975204	NA	0.33813	-0.924436	4.35529	-0.212256	0.831907	NA	0.33813	0.813032	4.31944	0.188226	0.850699	NA
Bra003279	0.423689	0	4.40746	0	1	NA	0.423689	1.35855	4.37826	0.310294	0.756337	NA	0.423689	2.63989	4.32069	0.610988	0.541207	NA		Bra003279	1.15881	2.32018	3.00937	0.770984	0.440716	NA	1.15881	2.17172	3.07158	0.707037	0.479544	NA	1.15881	4.40831	2.92765	1.50575	0.132132	NA		Bra003279	0.626121	-2.36946	4.08727	-0.579718	0.562105	NA	0.626121	0.418879	3.98102	0.105219	0.916202	NA	0.626121	-1.24506	4.08718	-0.304625	0.760652	NA		Bra003279	1.1458	1.4569	2.49963	0.582846	0.559997	NA	1.1458	0.644739	2.55868	0.251981	0.801056	NA	1.1458	2.97256	2.39349	1.24193	0.214261	NA	1.1458	0.969085	2.55565	0.379192	0.704545	NA		Bra003279	2.18384	-0.15634	2.51715	-0.06211	0.950475	0.974493	2.18384	-4.43161	2.74884	-1.61217	0.106925	NA	2.18384	-1.96971	2.63413	-0.747765	0.454602	1	2.18384	-0.507969	2.53445	-0.200426	0.841148	NA		Bra003279	1.66159	4.88838	2.6974	1.81226	0.0699465	0.112395	1.66159	0	2.92977	0	1	NA	1.66159	2.86106	2.77114	1.03245	0.301861	NA	1.66159	0.809514	2.92977	0.276306	0.782313	NA		Bra003279	0.0759311	0	4.40736	0	1	NA	0.0759311	0	4.40746	0	1	NA	0.0759311	0.926845	4.40746	0.21029	0.833441	NA
Bra003280	45.2241	-0.693717	0.614451	-1.129	0.258897	0.77802	45.2241	0.108416	0.60222	0.180028	0.857131	0.994847	45.2241	0.420335	0.603073	0.696988	0.485811	0.799697		Bra003280	280.513	-2.04042	0.369161	-5.52717	3.25441e-08	1.12338e-05	280.513	0.967402	0.354318	2.73032	0.00632733	0.0288512	280.513	1.56926	0.3535	4.4392	9.02955e-06	7.49076e-05		Bra003280	384.933	-0.0552603	0.338608	-0.163199	0.870362	0.961232	384.933	-0.419438	0.339257	-1.23634	0.21633	0.684647	384.933	0.303921	0.338262	0.898477	0.368931	0.808444		Bra003280	285.856	-0.0450593	0.253151	-0.177994	0.858728	0.941544	285.856	-0.327603	0.253076	-1.29449	0.195498	0.386987	285.856	-0.799445	0.254764	-3.13798	0.00170115	0.0116024	285.856	0.305771	0.252068	1.21305	0.22511	1		Bra003280	355.629	-0.232736	0.324665	-0.71685	0.473467	0.652472	355.629	0.202669	0.324284	0.624974	0.531988	0.845759	355.629	0.00719662	0.32497	0.0221455	0.982332	1	355.629	-0.304279	0.325378	-0.935155	0.349708	0.981354		Bra003280	173.451	-1.36624	0.249447	-5.47708	4.32404e-08	1.75567e-07	173.451	0.680766	0.235778	2.88732	0.00388543	0.0270331	173.451	0.904205	0.235625	3.83747	0.000124308	0.00156477	173.451	0.590956	0.236895	2.49459	0.0126102	0.0821677		Bra003280	175.446	-0.244141	0.168276	-1.45084	0.146825	0.402685	175.446	-0.0378194	0.165848	-0.228036	0.819618	0.909753	175.446	-0.775512	0.171814	-4.51368	6.37125e-06	4.4143e-05
Bra003281	0.0913539	0	4.40746	0	1	NA	0.0913539	0	4.40736	0	1	NA	0.0913539	1.01504	4.40746	0.230301	0.817858	NA		Bra003281	0	NA	NA	NA	NA	NA	0	NA	NA	NA	NA	NA	0	NA	NA	NA	NA	NA		Bra003281	0	NA	NA	NA	NA	NA	0	NA	NA	NA	NA	NA	0	NA	NA	NA	NA	NA		Bra003281	0.122555	0	4.85661	0	1	NA	0.122555	0	4.85678	0	1	NA	0.122555	1.63541	4.814	0.339719	0.734068	NA	0.122555	0	4.85678	0	1	NA		Bra003281	0.0656203	0.585124	4.85661	0.12048	0.904103	NA	0.0656203	0	4.85678	0	1	NA	0.0656203	0	4.85678	0	1	NA	0.0656203	0	4.85678	0	1	NA		Bra003281	0	NA	NA	NA	NA	NA	0	NA	NA	NA	NA	NA	0	NA	NA	NA	NA	NA	0	NA	NA	NA	NA	NA		Bra003281	0.0759904	-0.826398	4.40736	-0.187504	0.851265	NA	0.0759904	-0.924436	4.40746	-0.209743	0.833868	NA	0.0759904	-0.99673	4.40746	-0.226146	0.821088	NA
Bra003282	0	NA	NA	NA	NA	NA	0	NA	NA	NA	NA	NA	0	NA	NA	NA	NA	NA		Bra003282	0	NA	NA	NA	NA	NA	0	NA	NA	NA	NA	NA	0	NA	NA	NA	NA	NA		Bra003282	0	NA	NA	NA	NA	NA	0	NA	NA	NA	NA	NA	0	NA	NA	NA	NA	NA		Bra003282	0	NA	NA	NA	NA	NA	0	NA	NA	NA	NA	NA	0	NA	NA	NA	NA	NA	0	NA	NA	NA	NA	NA		Bra003282	0.0512083	0.585124	4.85661	0.12048	0.904103	NA	0.0512083	0	4.85678	0	1	NA	0.0512083	0	4.85678	0	1	NA	0.0512083	0	4.85678	0	1	NA		Bra003282	0	NA	NA	NA	NA	NA	0	NA	NA	NA	NA	NA	0	NA	NA	NA	NA	NA	0	NA	NA	NA	NA	NA		Bra003282	0	NA	NA	NA	NA	NA	0	NA	NA	NA	NA	NA	0	NA	NA	NA	NA	NA
Bra003283	104.311	-0.898484	0.434098	-2.06977	0.0384737	0.424644	104.311	-0.15372	0.42747	-0.359604	0.719143	0.986128	104.311	-0.393615	0.430775	-0.913738	0.360854	0.715425		Bra003283	73.1413	0.167961	0.416395	0.40337	0.686676	0.92101	73.1413	0.318291	0.418601	0.760368	0.447034	0.630263	73.1413	0.495556	0.418422	1.18434	0.236277	0.364568		Bra003283	32.9258	1.01098	0.679311	1.48824	0.136686	0.461787	32.9258	1.00942	0.678884	1.48689	0.137045	NA	32.9258	0.804647	0.682998	1.17811	0.238753	0.711689		Bra003283	42.7398	0.0543839	0.566221	0.0960472	0.923483	0.969644	42.7398	-1.12924	0.576044	-1.96033	0.0499572	0.152832	42.7398	-1.54768	0.582472	-2.65709	0.00788182	0.0380547	42.7398	0.162316	0.565306	0.28713	0.774013	1		Bra003283	64.4789	1.13347	0.400634	2.82918	0.0046667	0.0202627	64.4789	-0.845909	0.420674	-2.01084	0.0443419	0.269932	64.4789	-0.144049	0.412825	-0.348935	0.727138	1	64.4789	-0.0601644	0.410349	-0.146617	0.883434	1		Bra003283	72.8417	0.612941	0.33918	1.80712	0.070743	0.113459	72.8417	-0.646433	0.351378	-1.83971	0.0658113	0.231846	72.8417	-0.694074	0.354503	-1.95788	0.0502441	0.221932	72.8417	-0.812564	0.355543	-2.28542	0.0222885	0.126691		Bra003283	45.8383	-0.119935	0.286156	-0.419125	0.675125	0.860552	45.8383	0.166057	0.278403	0.596464	0.550865	0.736194	45.8383	0.294381	0.275045	1.0703	0.284485	0.4233
Bra003284	27.464	-0.461699	0.797845	-0.578683	0.562803	0.914842	27.464	-0.0387739	0.789307	-0.049124	0.96082	0.999326	27.464	-0.500628	0.79897	-0.626592	0.530927	0.824543		Bra003284	34.7388	0.906352	0.344492	2.63098	0.00851379	0.123136	34.7388	0.079187	0.366388	0.216129	0.828887	0.904512	34.7388	0.165272	0.368151	0.448925	0.653486	0.757338		Bra003284	31.0576	-0.165388	0.482827	-0.34254	0.731944	0.913917	31.0576	-0.451735	0.487227	-0.927154	0.353846	NA	31.0576	0.339391	0.477568	0.710667	0.477291	0.864198		Bra003284	36.5984	0.33129	0.468053	0.707804	0.479067	0.711361	36.5984	0.472318	0.462	1.02233	0.306623	0.517753	36.5984	0.437481	0.461975	0.946979	0.34365	0.552589	36.5984	0.573887	0.464444	1.23564	0.216591	1		Bra003284	32.7786	0.238287	0.396962	0.600276	0.548322	0.714228	32.7786	0.343362	0.398691	0.861224	0.389114	0.757193	32.7786	-0.414166	0.417269	-0.992564	0.320922	1	32.7786	0.0745235	0.403524	0.184682	0.853479	1		Bra003284	30.1752	0.248411	0.494565	0.502282	0.615469	0.688995	30.1752	-1.36763	0.52944	-2.58316	0.00978991	0.0572324	30.1752	-0.52967	0.512851	-1.0328	0.301699	0.635287	30.1752	-0.0994212	0.504431	-0.197096	0.843753	0.964284		Bra003284	30.0788	-0.285509	0.373522	-0.764369	0.444647	0.713361	30.0788	0.178165	0.36076	0.493859	0.621406	0.786961	30.0788	-0.112541	0.365193	-0.308168	0.757955	0.841673
Bra003285	0.519075	3.15603	4.29724	0.734431	0.462686	NA	0.519075	0	4.40736	0	1	NA	0.519075	1.01504	4.40746	0.230301	0.817858	NA		Bra003285	0.363276	0.765406	4.37884	0.174797	0.861239	NA	0.363276	1.19088	4.38001	0.27189	0.785706	NA	0.363276	-0.375082	4.40746	-0.0851016	0.932181	NA		Bra003285	3.45453	3.6524	1.62651	2.24555	0.0247331	NA	3.45453	-0.0699636	1.89402	-0.0369393	0.970533	NA	3.45453	2.53532	1.66124	1.52616	0.12697	NA		Bra003285	2.10876	2.66871	2.62339	1.01728	0.309022	NA	2.10876	-1.25215	2.82134	-0.443814	0.657177	NA	2.10876	-1.28211	2.82134	-0.454433	0.649518	NA	2.10876	4.35104	2.58233	1.68493	0.0920026	1		Bra003285	0.138218	-2.19222	4.824	-0.45444	0.649512	NA	0.138218	-1.96486	4.82417	-0.407295	0.683791	NA	0.138218	-1.7986	4.82417	-0.372831	0.709274	NA	0.138218	-1.93517	4.82417	-0.40114	0.688317	NA		Bra003285	1.16414	0.572312	2.27967	0.25105	0.801775	0.848268	1.16414	-0.622657	2.37707	-0.261943	0.793365	NA	1.16414	-0.955441	2.43873	-0.391778	0.695222	NA	1.16414	-1.98557	2.52085	-0.787658	0.430897	NA		Bra003285	2.76997	3.32681	1.656	2.00894	0.0445436	NA	2.76997	5.60198	1.55213	3.60922	0.000307116	NA	2.76997	1.80546	1.83911	0.981707	0.326244	0.468431
Bra003286	0	NA	NA	NA	NA	NA	0	NA	NA	NA	NA	NA	0	NA	NA	NA	NA	NA		Bra003286	0	NA	NA	NA	NA	NA	0	NA	NA	NA	NA	NA	0	NA	NA	NA	NA	NA		Bra003286	0	NA	NA	NA	NA	NA	0	NA	NA	NA	NA	NA	0	NA	NA	NA	NA	NA		Bra003286	0	NA	NA	NA	NA	NA	0	NA	NA	NA	NA	NA	0	NA	NA	NA	NA	NA	0	NA	NA	NA	NA	NA		Bra003286	0.0635935	0	4.85661	0	1	NA	0.0635935	0	4.85678	0	1	NA	0.0635935	0.978819	4.85678	0.201537	0.840279	NA	0.0635935	0	4.85678	0	1	NA		Bra003286	0	NA	NA	NA	NA	NA	0	NA	NA	NA	NA	NA	0	NA	NA	NA	NA	NA	0	NA	NA	NA	NA	NA		Bra003286	0	NA	NA	NA	NA	NA	0	NA	NA	NA	NA	NA	0	NA	NA	NA	NA	NA
Bra003287	1008.67	-0.173864	0.433135	-0.401409	0.688119	0.943682	1008.67	0.377556	0.432701	0.872558	0.382904	0.945923	1008.67	-0.673221	0.433546	-1.55283	0.120465	0.455901		Bra003287	346.943	1.06558	0.285818	3.72817	0.000192872	0.00984632	346.943	-1.00422	0.292556	-3.43256	0.00059791	0.00451336	346.943	-0.669389	0.291612	-2.29548	0.0217056	0.055394		Bra003287	333.585	-0.353182	0.298164	-1.18452	0.236207	0.588201	333.585	-0.363039	0.298052	-1.21804	0.223208	0.691668	333.585	0.128663	0.297365	0.432677	0.665249	0.934522		Bra003287	179.563	-0.19908	0.312941	-0.636159	0.524673	0.746117	179.563	1.07423	0.305681	3.51422	0.000441044	0.004178	179.563	1.00572	0.305757	3.28927	0.00100447	0.00760415	179.563	0.0617176	0.311101	0.198384	0.842744	1		Bra003287	230.343	0.130189	0.397147	0.32781	0.743055	0.853056	230.343	0.0825272	0.397819	0.207449	0.835659	0.961844	230.343	0.283814	0.397713	0.713614	0.475466	1	230.343	0.267204	0.397417	0.672353	0.501359	0.997384		Bra003287	477.817	-0.538445	0.216998	-2.48133	0.0130893	0.0251151	477.817	-1.56843	0.220217	-7.12219	1.06224e-12	3.8343e-11	477.817	-1.64217	0.221238	-7.42261	1.1483e-13	5.05149e-12	477.817	-1.33985	0.219916	-6.09256	1.11121e-09	3.27038e-08		Bra003287	613.671	-0.321013	0.165229	-1.94284	0.052036	0.219178	613.671	0.583187	0.163045	3.57686	0.000347752	0.00315485	613.671	-1.01436	0.167099	-6.07038	1.27605e-09	2.0099e-08
Bra003288	323.067	-0.117789	0.361687	-0.325665	0.744678	0.956314	323.067	-0.223175	0.361168	-0.617925	0.536625	0.965699	323.067	-0.749006	0.363392	-2.06115	0.0392884	0.26414		Bra003288	265.769	-0.244432	0.282052	-0.866618	0.386151	0.772867	265.769	-0.207373	0.283364	-0.731825	0.464276	0.644223	265.769	-0.139596	0.283702	-0.49205	0.622684	0.733083		Bra003288	193.592	0.42176	0.262939	1.60402	0.108709	0.418411	193.592	0.169101	0.263766	0.641104	0.521455	0.880187	193.592	-0.0834144	0.266147	-0.313414	0.753966	0.95618		Bra003288	209.905	0.311303	0.198016	1.57211	0.115924	0.313219	209.905	0.043269	0.197814	0.218735	0.826856	0.917828	209.905	0.0308519	0.197688	0.156064	0.875983	0.939323	209.905	-0.0101154	0.199876	-0.0506083	0.959638	1		Bra003288	225.614	0.20911	0.225709	0.926461	0.354206	0.540406	225.614	-0.272074	0.228771	-1.18929	0.234327	0.623575	225.614	-0.124699	0.228854	-0.544886	0.585832	1	225.614	0.113892	0.227039	0.501642	0.615919	0.997384		Bra003288	199.639	0.858558	0.197677	4.34323	1.40404e-05	4.32084e-05	199.639	-0.53541	0.206158	-2.59709	0.00940184	0.0554416	199.639	-0.492014	0.207395	-2.37236	0.0176751	0.104587	199.639	-0.301195	0.205421	-1.46623	0.142585	0.440167		Bra003288	143.544	-0.0230295	0.171341	-0.134408	0.89308	0.961688	143.544	0.153308	0.16854	0.909628	0.363019	0.578204	143.544	0.131379	0.168081	0.781641	0.434426	0.576034
Bra003289	25.4862	0.159707	0.824942	0.193598	0.846491	0.975582	25.4862	-0.26509	0.825238	-0.321229	0.748037	0.98846	25.4862	-0.998189	0.842223	-1.18518	0.235945	0.605449		Bra003289	106.177	0.768955	0.804556	0.955751	0.339198	0.742445	106.177	1.74861	0.802693	2.17843	0.029374	0.0919682	106.177	2.60066	0.801122	3.24627	0.00116928	0.00485765		Bra003289	46.0991	-0.123932	0.579338	-0.213921	0.830609	0.950185	46.0991	-0.466882	0.582606	-0.801369	0.422918	NA	46.0991	0.639442	0.574341	1.11335	0.265559	0.731457		Bra003289	130.834	-0.0773629	0.663484	-0.116601	0.907176	0.963277	130.834	-0.590977	0.664101	-0.88989	0.373525	0.586861	130.834	0.056355	0.662376	0.08508	0.932198	0.968449	130.834	-0.616549	0.665234	-0.926816	0.354022	1		Bra003289	92.0728	2.30868	0.858724	2.6885	0.00717731	0.0291054	92.0728	1.07777	0.861752	1.25068	0.211052	0.596726	92.0728	0.875642	0.863111	1.01452	0.310335	1	92.0728	0.929386	0.862364	1.07772	0.281159	0.96768		Bra003289	49.8842	1.44985	0.3644	3.97872	6.92859e-05	0.000194638	49.8842	-0.395831	0.385651	-1.0264	0.304705	0.586642	49.8842	-0.734284	0.397055	-1.84933	0.0644105	0.263642	49.8842	-0.525672	0.391037	-1.3443	0.17885	0.500697		Bra003289	30.8485	-0.306658	0.382612	-0.801486	0.42285	0.69606	30.8485	-0.781834	0.394686	-1.9809	0.0476024	0.150866	30.8485	0.897691	0.356449	2.51843	0.011788	0.0326755
Bra003290	0	NA	NA	NA	NA	NA	0	NA	NA	NA	NA	NA	0	NA	NA	NA	NA	NA		Bra003290	0	NA	NA	NA	NA	NA	0	NA	NA	NA	NA	NA	0	NA	NA	NA	NA	NA		Bra003290	0	NA	NA	NA	NA	NA	0	NA	NA	NA	NA	NA	0	NA	NA	NA	NA	NA		Bra003290	0	NA	NA	NA	NA	NA	0	NA	NA	NA	NA	NA	0	NA	NA	NA	NA	NA	0	NA	NA	NA	NA	NA		Bra003290	0	NA	NA	NA	NA	NA	0	NA	NA	NA	NA	NA	0	NA	NA	NA	NA	NA	0	NA	NA	NA	NA	NA		Bra003290	0	NA	NA	NA	NA	NA	0	NA	NA	NA	NA	NA	0	NA	NA	NA	NA	NA	0	NA	NA	NA	NA	NA		Bra003290	0	NA	NA	NA	NA	NA	0	NA	NA	NA	NA	NA	0	NA	NA	NA	NA	NA
Bra003291	0.76962	0	4.40746	0	1	NA	0.76962	3.66749	4.2739	0.858113	0.39083	NA	0.76962	1.7604	4.38144	0.401784	0.687843	NA		Bra003291	0.217243	0	4.40746	0	1	NA	0.217243	0	4.40736	0	1	NA	0.217243	2.50744	4.36322	0.574677	0.56551	NA		Bra003291	0	NA	NA	NA	NA	NA	0	NA	NA	NA	NA	NA	0	NA	NA	NA	NA	NA		Bra003291	0.218419	0.953393	4.81837	0.197866	0.84315	NA	0.218419	-1.25214	4.85678	-0.257813	0.796551	NA	0.218419	-1.2821	4.85678	-0.263982	0.791794	NA	0.218419	-0.945972	4.85678	-0.194774	0.84557	NA		Bra003291	0	NA	NA	NA	NA	NA	0	NA	NA	NA	NA	NA	0	NA	NA	NA	NA	NA	0	NA	NA	NA	NA	NA		Bra003291	0.0496465	0.292445	4.85661	0.060216	0.951984	NA	0.0496465	0	4.85678	0	1	NA	0.0496465	0	4.85678	0	1	NA	0.0496465	0	4.85678	0	1	NA		Bra003291	0	NA	NA	NA	NA	NA	0	NA	NA	NA	NA	NA	0	NA	NA	NA	NA	NA
Bra003292	362.657	-0.100982	0.168582	-0.59901	0.549166	0.911125	362.657	-0.146788	0.167349	-0.87714	0.380411	0.945596	362.657	-0.462291	0.170413	-2.71277	0.00667225	0.0998259		Bra003292	441.481	-0.0583367	0.217183	-0.268606	0.788233	0.950001	441.481	-0.395832	0.219053	-1.80701	0.0707606	0.177499	441.481	-0.573331	0.220212	-2.60354	0.00922677	0.0274043		Bra003292	414.942	0.0401474	0.218796	0.183492	0.854412	0.957041	414.942	-0.0822589	0.218985	-0.375638	0.707186	0.937891	414.942	0.126308	0.218993	0.57677	0.564095	0.900641		Bra003292	382.251	-0.252132	0.408959	-0.616522	0.53755	0.754945	382.251	0.175609	0.407822	0.430601	0.666758	0.820115	382.251	0.0244528	0.407961	0.059939	0.952204	0.978348	382.251	-0.00536936	0.408496	-0.0131442	0.989513	1		Bra003292	360.17	-0.242534	0.293541	-0.826234	0.408671	0.593324	360.17	-0.392765	0.294341	-1.33438	0.182078	0.557651	360.17	-0.456064	0.294927	-1.54637	0.122016	1	360.17	-0.274631	0.294128	-0.933713	0.350452	0.981354		Bra003292	320.76	-0.241896	0.156064	-1.54998	0.121146	0.180532	320.76	0.0151882	0.156592	0.0969921	0.922733	0.979488	320.76	0.216442	0.156534	1.38272	0.166751	0.470008	320.76	0.0387999	0.157151	0.246896	0.804988	0.95072		Bra003292	297.729	-0.184133	0.115412	-1.59544	0.110613	0.342275	297.729	-0.149226	0.114423	-1.30416	0.19218	0.387915	297.729	-0.22522	0.114452	-1.96782	0.0490885	0.106304
Bra003293	0	NA	NA	NA	NA	NA	0	NA	NA	NA	NA	NA	0	NA	NA	NA	NA	NA		Bra003293	0	NA	NA	NA	NA	NA	0	NA	NA	NA	NA	NA	0	NA	NA	NA	NA	NA		Bra003293	0	NA	NA	NA	NA	NA	0	NA	NA	NA	NA	NA	0	NA	NA	NA	NA	NA		Bra003293	0	NA	NA	NA	NA	NA	0	NA	NA	NA	NA	NA	0	NA	NA	NA	NA	NA	0	NA	NA	NA	NA	NA		Bra003293	0	NA	NA	NA	NA	NA	0	NA	NA	NA	NA	NA	0	NA	NA	NA	NA	NA	0	NA	NA	NA	NA	NA		Bra003293	0	NA	NA	NA	NA	NA	0	NA	NA	NA	NA	NA	0	NA	NA	NA	NA	NA	0	NA	NA	NA	NA	NA		Bra003293	0.17087	0.135352	4.40736	0.0307104	0.9755	NA	0.17087	-0.924436	4.40746	-0.209743	0.833868	NA	0.17087	-0.99673	4.40746	-0.226146	0.821088	NA
Bra003294	0.571572	-3.55978	4.28428	-0.830895	0.406033	NA	0.571572	-3.96251	4.28417	-0.924918	0.355009	NA	0.571572	-3.52237	4.28428	-0.822163	0.410984	NA		Bra003294	0.233992	0	4.40746	0	1	NA	0.233992	0	4.40736	0	1	NA	0.233992	2.60421	4.35578	0.597874	0.549924	NA		Bra003294	0.924998	0.983894	2.86245	0.343724	0.731054	NA	0.924998	1.44652	2.8087	0.515014	0.606544	NA	0.924998	2.46296	2.75342	0.894508	0.37105	NA		Bra003294	0.960878	1.25089	2.62997	0.475629	0.634339	NA	0.960878	-1.72984	2.82828	-0.611622	0.540788	NA	0.960878	-1.7598	2.82828	-0.622215	0.533801	NA	0.960878	-0.539494	2.7679	-0.194911	0.845463	NA		Bra003294	50.4174	10.273	1.58325	6.48857	8.66531e-11	2.15515e-09	50.4174	4.80522	1.62067	2.96496	0.00302717	0.0491177	50.4174	3.66889	1.67475	2.19072	0.0284724	0.92629	50.4174	1.66383	1.89687	0.877144	0.380409	0.982969		Bra003294	1.39304	2.06718	2.35857	0.876458	0.380781	0.467073	1.39304	0.292427	2.47262	0.118266	0.905857	NA	1.39304	1.46335	2.40059	0.609581	0.542139	NA	1.39304	-1.97511	2.60586	-0.75795	0.448481	NA		Bra003294	2.04251	0.503293	1.46938	0.342522	0.731958	NA	2.04251	1.01944	1.40563	0.725257	0.468295	NA	2.04251	1.94048	1.34308	1.4448	0.148515	0.258073
Bra003295	1.62679	-0.719557	1.96873	-0.365493	0.714743	NA	1.62679	-0.947752	1.95686	-0.484323	0.628157	NA	1.62679	-2.8757	2.19999	-1.30714	0.191164	NA		Bra003295	6.87491	0.158042	0.74354	0.212553	0.831676	NA	6.87491	-1.6918	0.874104	-1.93546	0.0529335	0.143167	6.87491	-0.954592	0.822121	-1.16113	0.245588	0.37501		Bra003295	4.63979	1.27115	1.06801	1.1902	0.233968	NA	4.63979	0.785691	1.08737	0.722563	0.469949	NA	4.63979	1.41921	1.06852	1.32821	0.18411	NA		Bra003295	7.69534	0.983984	0.828607	1.18752	0.235024	0.477674	7.69534	0.882426	0.822785	1.07249	0.283502	0.493137	7.69534	0.567874	0.830868	0.68347	0.49431	0.687423	7.69534	0.030131	0.868112	0.0347087	0.972312	1		Bra003295	7.27947	1.02115	1.08309	0.942806	0.34578	0.531705	7.27947	0.651668	1.09752	0.593763	0.552671	NA	7.27947	0.402459	1.11142	0.362111	0.717269	1	7.27947	0.973513	1.08968	0.89339	0.371648	0.981712		Bra003295	6.65098	1.88252	1.15141	1.63497	0.102056	0.155525	6.65098	0.451391	1.19672	0.37719	0.706032	0.878548	6.65098	1.50752	1.16827	1.29039	0.196917	0.514032	6.65098	0.31154	1.21	0.25747	0.796816	0.948145		Bra003295	5.68685	-0.410149	0.908304	-0.451554	0.65159	NA	5.68685	-1.0917	0.954771	-1.14342	0.252865	0.462516	5.68685	0.867476	0.845483	1.02601	0.304886	0.445875
Bra003296	0.326613	-2.7548	4.31181	-0.638896	0.522891	NA	0.326613	-3.15753	4.3117	-0.732316	0.463976	NA	0.326613	-2.71739	4.31181	-0.630219	0.528551	NA		Bra003296	0	NA	NA	NA	NA	NA	0	NA	NA	NA	NA	NA	0	NA	NA	NA	NA	NA		Bra003296	0	NA	NA	NA	NA	NA	0	NA	NA	NA	NA	NA	0	NA	NA	NA	NA	NA		Bra003296	0.567471	3.85622	4.73966	0.813606	0.415871	NA	0.567471	0	4.85678	0	1	NA	0.567471	0	4.85678	0	1	NA	0.567471	0	4.85678	0	1	NA		Bra003296	0	NA	NA	NA	NA	NA	0	NA	NA	NA	NA	NA	0	NA	NA	NA	NA	NA	0	NA	NA	NA	NA	NA		Bra003296	0.568715	3.36791	4.28123	0.786668	0.431476	NA	0.568715	1.52414	4.37849	0.348097	0.727767	NA	0.568715	0	4.41448	0	1	NA	0.568715	0	4.41448	0	1	NA		Bra003296	0.714536	0	4.2278	0	1	NA	0.714536	0	4.2279	0	1	NA	0.714536	4.00236	4.0887	0.978882	0.327638	NA
Bra003297	0.923931	0.168291	3.91272	0.0430113	0.965693	NA	0.923931	-1.78378	4.00427	-0.445469	0.655981	NA	0.923931	0.394241	3.90256	0.101021	0.919534	NA		Bra003297	5.12683	1.70894	1.25781	1.35866	0.174255	NA	5.12683	1.02265	1.28282	0.797191	0.42534	0.610877	5.12683	-3.8329	1.7076	-2.24461	0.0247929	0.0617751		Bra003297	0.209563	-2.23558	4.33745	-0.515413	0.606264	NA	0.209563	-2.27982	4.33745	-0.525613	0.599157	NA	0.209563	-2.07295	4.33734	-0.477931	0.632699	NA		Bra003297	0.0668271	0	4.85661	0	1	NA	0.0668271	0.67143	4.85678	0.138246	0.890046	NA	0.0668271	0	4.85678	0	1	NA	0.0668271	0	4.85678	0	1	NA		Bra003297	0.0606855	0	4.85661	0	1	NA	0.0606855	0.812557	4.85678	0.167304	0.867131	NA	0.0606855	0	4.85678	0	1	NA	0.0606855	0	4.85678	0	1	NA		Bra003297	6.7903	-0.460442	0.995161	-0.462681	0.643593	0.713505	6.7903	0.0288446	0.991422	0.0290942	0.976789	1	6.7903	0.159512	0.993313	0.160585	0.87242	0.973276	6.7903	-0.0993208	1.00088	-0.0992334	0.920953	0.986725		Bra003297	11.9594	-0.653619	0.550215	-1.18793	0.23486	0.520973	11.9594	-0.112472	0.523161	-0.214985	0.829779	0.914828	11.9594	-0.365525	0.529771	-0.689967	0.490215	0.627475
Bra003298	53.644	-0.0539689	0.479875	-0.112464	0.910455	0.98415	53.644	-0.600226	0.481201	-1.24735	0.212269	0.877232	53.644	-0.702715	0.487153	-1.44249	0.149163	0.499835		Bra003298	64.672	0.367825	0.247106	1.48853	0.136611	0.526063	64.672	-0.309051	0.26207	-1.17927	0.238291	0.416794	64.672	-0.472335	0.26863	-1.75831	0.0786951	0.156543		Bra003298	43.3111	0.324833	0.552097	0.588363	0.556289	0.830581	43.3111	-0.434185	0.559791	-0.77562	0.437973	NA	43.3111	0.383459	0.552991	0.693427	0.488042	0.867663		Bra003298	59.8412	0.0641283	0.371851	0.172457	0.863078	0.943141	59.8412	0.875115	0.359245	2.43598	0.0148514	0.0629658	59.8412	0.833468	0.359278	2.31984	0.0203495	0.0778007	59.8412	0.548807	0.365141	1.503	0.132839	1		Bra003298	45.1254	0.25364	0.42225	0.600687	0.548049	0.714	45.1254	0.0399997	0.426919	0.093694	0.925352	0.983682	45.1254	0.165774	0.427378	0.387887	0.6981	1	45.1254	-0.215838	0.430732	-0.501095	0.616304	0.997384		Bra003298	50.6865	1.10661	0.349162	3.16934	0.00152787	0.00349959	50.6865	0.688384	0.357099	1.92771	0.0538906	0.201846	50.6865	0.941782	0.356281	2.64337	0.00820851	0.0572065	50.6865	0.532878	0.361296	1.47491	0.140238	0.43578		Bra003298	74.0997	-0.0486757	0.210951	-0.230744	0.817514	0.930733	74.0997	0.550859	0.200393	2.7489	0.00597961	0.0315541	74.0997	-0.0560067	0.208064	-0.26918	0.787791	0.862196
Bra003299	12.9032	0.274769	1.08801	0.252543	0.800622	0.967362	12.9032	-0.41229	1.09233	-0.377442	0.705845	0.983625	12.9032	-0.745957	1.10869	-0.672827	0.501057	0.807627		Bra003299	29.7083	0.250097	0.513105	0.487418	0.625962	0.895735	29.7083	0.696401	0.512996	1.35752	0.174617	0.337566	29.7083	1.16621	0.508329	2.29421	0.0217786	0.0555316		Bra003299	22.0806	0.349322	0.536937	0.650583	0.515316	NA	22.0806	0.0995148	0.541755	0.18369	0.854257	NA	22.0806	1.2465	0.523899	2.37927	0.017347	0.238105		Bra003299	27.7622	0.51214	0.50202	1.02016	0.307653	0.556732	27.7622	-0.932094	0.523564	-1.78029	0.0750288	0.203167	27.7622	-0.768482	0.518574	-1.48191	0.138363	0.304993	27.7622	0.402245	0.503366	0.799109	0.424227	1		Bra003299	24.368	0.268065	0.593566	0.451618	0.651544	0.790323	24.368	0.0956174	0.599697	0.159443	0.87332	0.971173	24.368	0.448988	0.596567	0.752619	0.451679	1	24.368	0.284802	0.597019	0.477041	0.633333	0.997384		Bra003299	28.8216	-0.0418571	0.479177	-0.0873522	0.930392	0.948914	28.8216	-0.278786	0.48833	-0.570896	0.56807	0.797482	28.8216	-0.0149828	0.486996	-0.0307657	0.975456	1	28.8216	-0.342731	0.492303	-0.696179	0.486317	0.799287		Bra003299	31.0403	0.178445	0.360252	0.495335	0.620364	0.831067	31.0403	0.286057	0.355491	0.804682	0.421003	0.62967	31.0403	0.601657	0.348072	1.72854	0.0838917	0.16413
Bra003300	36.3171	-0.438703	0.419933	-1.0447	0.296162	0.799246	36.3171	-0.651911	0.417289	-1.56226	0.118228	0.779057	36.3171	-1.52584	0.445338	-3.42625	0.000611967	0.020811		Bra003300	34.8599	1.2882	0.422343	3.05013	0.00228743	0.0536894	34.8599	-1.44567	0.485276	-2.97908	0.00289119	0.0157936	34.8599	-1.13115	0.478285	-2.36502	0.0180293	0.0476444		Bra003300	37.9208	0.580235	0.68282	0.849762	0.395457	0.728989	37.9208	-0.0619096	0.687972	-0.0899885	0.928296	NA	37.9208	0.250586	0.686937	0.364788	0.71527	0.947392		Bra003300	65.0625	0.366235	0.590416	0.620301	0.53506	0.753226	65.0625	0.647629	0.587253	1.10281	0.270109	0.478176	65.0625	0.192293	0.589369	0.32627	0.74422	0.86435	65.0625	0.30499	0.590771	0.516257	0.605675	1		Bra003300	62.785	2.88395	0.841085	3.42884	0.000606159	0.00353238	62.785	1.48707	0.845505	1.7588	0.0786122	0.368237	62.785	0.649525	0.851992	0.76236	0.445845	1	62.785	0.724919	0.850238	0.852607	0.393877	0.982969		Bra003300	45.7125	0.2392	0.367944	0.650099	0.515628	0.598567	45.7125	-0.355907	0.379388	-0.938109	0.348188	0.628731	45.7125	-0.293281	0.381471	-0.768815	0.442003	0.757875	45.7125	-0.125623	0.378004	-0.332332	0.739638	0.92682		Bra003300	31.7083	-0.916357	0.418446	-2.18991	0.0285309	0.151859	31.7083	0.236659	0.37847	0.625303	0.531772	0.72233	31.7083	1.19848	0.36253	3.30588	0.000946787	0.00370021
Bra003301	878.607	0.566527	0.204757	2.76683	0.0056605	0.18146	878.607	0.269203	0.204644	1.31547	0.188352	0.859447	878.607	0.562033	0.204815	2.74409	0.00606781	0.0937235		Bra003301	1049.25	-0.378988	0.249048	-1.52174	0.128074	0.510343	1049.25	-0.182175	0.249281	-0.7308	0.464901	0.644746	1049.25	-0.117508	0.249379	-0.4712	0.637498	0.744985		Bra003301	713.901	0.0147069	0.278651	0.0527789	0.957908	0.988121	713.901	0.00224176	0.278606	0.00804636	0.99358	0.998364	713.901	0.00819516	0.27886	0.0293881	0.976555	0.99592		Bra003301	709.484	0.254687	0.244791	1.04043	0.298142	0.547623	709.484	-0.216465	0.245004	-0.883517	0.376957	0.590067	709.484	-0.412237	0.245226	-1.68105	0.0927533	0.231695	709.484	-0.0661442	0.245209	-0.269746	0.787356	1		Bra003301	778.858	-0.1248	0.304356	-0.410045	0.681773	0.812181	778.858	0.0569968	0.304398	0.187244	0.851469	0.965715	778.858	0.0984989	0.304516	0.32346	0.746347	1	778.858	-0.0461256	0.304527	-0.151467	0.879608	1		Bra003301	796.945	-0.432724	0.120662	-3.58625	0.000335468	0.000853553	796.945	-0.00296532	0.120538	-0.0246007	0.980373	1	796.945	0.114431	0.120707	0.948003	0.343128	0.676064	796.945	-0.00212647	0.120879	-0.0175918	0.985965	1		Bra003301	605.604	-0.129728	0.129486	-1.00187	0.316405	0.604398	605.604	-0.311821	0.129753	-2.40318	0.0162531	0.0680975	605.604	-0.23925	0.12929	-1.85048	0.0642437	0.132594
Bra003302	2300.94	-0.0846588	0.117873	-0.718219	0.472622	0.883576	2300.94	-0.183812	0.117632	-1.5626	0.118147	0.779057	2300.94	-0.282373	0.118109	-2.39078	0.0168126	0.170532		Bra003302	2318.83	-0.151031	0.182594	-0.827141	0.408157	0.786034	2318.83	-0.260805	0.1829	-1.42594	0.153885	0.309572	2318.83	-0.34976	0.183078	-1.91044	0.0560771	0.119302		Bra003302	2251.78	0.0679848	0.199246	0.341211	0.732945	0.914326	2251.78	0.0181877	0.199245	0.0912832	0.927268	0.989153	2251.78	0.00389596	0.19937	0.0195414	0.984409	0.996621		Bra003302	2353.62	-0.00732952	0.202648	-0.0361687	0.971148	0.98943	2353.62	0.0623236	0.202467	0.307821	0.758219	0.876811	2353.62	-0.121016	0.202531	-0.597519	0.550161	0.73044	2353.62	0.0581072	0.202608	0.286796	0.774269	1		Bra003302	2248.22	-0.0646896	0.146082	-0.442832	0.657887	0.795054	2248.22	-0.0292105	0.146207	-0.199788	0.841646	0.963589	2248.22	-0.100662	0.146384	-0.687654	0.491671	1	2248.22	-0.0537701	0.146244	-0.367674	0.713116	1		Bra003302	2074.25	-0.510687	0.106681	-4.78706	1.69238e-06	5.80035e-06	2074.25	-0.180808	0.106729	-1.69408	0.0902496	0.285521	2074.25	-0.144448	0.106897	-1.35129	0.176604	0.484875	2074.25	-0.107283	0.106801	-1.00451	0.315133	0.665912		Bra003302	1893.36	0.0243095	0.103866	0.234046	0.814949	0.929504	1893.36	-0.207929	0.104028	-1.99879	0.0456315	0.146296	1893.36	-0.339348	0.104107	-3.25961	0.00111564	0.0042708
Bra003303	272.168	0.0212547	0.223887	0.0949346	0.924367	0.986447	272.168	-0.0655541	0.222755	-0.294289	0.768537	0.990243	272.168	0.00620609	0.224122	0.0276906	0.977909	0.995228		Bra003303	427.192	0.0744152	0.235462	0.316039	0.751973	0.939756	427.192	-0.00115811	0.236632	-0.00489415	0.996095	0.998453	427.192	-0.00109754	0.237075	-0.00462953	0.996306	0.998968		Bra003303	321.474	-0.193312	0.240455	-0.803943	0.42143	0.748369	321.474	-0.0460634	0.23981	-0.192083	0.847677	0.974251	321.474	0.196213	0.239717	0.81852	0.41306	0.835732		Bra003303	409.293	0.14377	0.144851	0.992536	0.320936	0.570518	409.293	0.0696655	0.143961	0.483919	0.628444	0.794502	409.293	0.170256	0.143495	1.1865	0.235427	0.43535	409.293	-0.114252	0.145977	-0.782671	0.433821	1		Bra003303	382.671	-0.0206715	0.198412	-0.104185	0.917023	0.956048	382.671	0.401344	0.197863	2.0284	0.0425198	0.264499	382.671	0.284981	0.19867	1.43444	0.151446	1	382.671	0.166363	0.198619	0.8376	0.402255	0.982969		Bra003303	394.819	0.0824245	0.119786	0.688097	0.491392	0.575767	394.819	0.0509156	0.121584	0.418768	0.675386	0.861825	394.819	0.214673	0.121708	1.76384	0.0777588	0.298803	394.819	0.219208	0.121448	1.80496	0.0710814	0.287566		Bra003303	371.536	0.0438797	0.109113	0.402149	0.687575	0.866625	371.536	-0.136681	0.109606	-1.24702	0.21239	0.413829	371.536	-0.123784	0.109092	-1.13467	0.256512	0.391961
Bra003304	212.025	-0.0234885	0.24969	-0.0940706	0.925053	0.986522	212.025	0.17885	0.247321	0.723149	0.469588	0.959117	212.025	-0.248173	0.251095	-0.988364	0.322975	0.685762		Bra003304	246.995	0.0450873	0.190237	0.237006	0.812652	0.957395	246.995	-0.522767	0.195299	-2.67675	0.0074341	0.0326049	246.995	-0.471222	0.196039	-2.40371	0.0162296	0.0437601		Bra003304	183.383	-0.354704	0.251533	-1.41017	0.158489	0.492128	183.383	-0.195196	0.25044	-0.779414	0.435736	0.839792	183.383	-0.394687	0.252734	-1.56167	0.118365	0.56624		Bra003304	215.437	0.0775064	0.160212	0.483775	0.628546	0.816188	215.437	0.360121	0.15628	2.30433	0.0212042	0.0817981	215.437	0.394377	0.155907	2.52957	0.0114202	0.0504111	215.437	-0.0668171	0.161358	-0.414093	0.678806	1		Bra003304	207.378	0.450617	0.23745	1.89774	0.0577306	0.150754	207.378	0.0394964	0.239967	0.164591	0.869266	0.970044	207.378	-0.127785	0.241758	-0.528567	0.597106	1	207.378	0.0300044	0.240148	0.124941	0.90057	1		Bra003304	209.221	0.164981	0.161795	1.01969	0.307876	0.392122	209.221	-0.222146	0.166104	-1.33739	0.181096	0.437457	209.221	-0.215451	0.167484	-1.2864	0.198304	0.516104	209.221	-0.3258	0.168002	-1.93926	0.0524701	0.235619		Bra003304	218.241	-0.214498	0.144838	-1.48095	0.138621	0.389555	218.241	-0.235943	0.144161	-1.63666	0.101701	0.253767	218.241	0.126236	0.140936	0.895692	0.370417	0.51436
Bra003305	11.5676	2.18321	0.811457	2.69048	0.00713498	0.204592	11.5676	0.83054	0.835158	0.994471	0.319994	0.932424	11.5676	2.20783	0.811746	2.71986	0.00653105	0.0985926		Bra003305	47.5328	-0.320957	0.44343	-0.723806	0.469185	0.821539	47.5328	-0.254835	0.447438	-0.569544	0.568987	0.727942	47.5328	-0.794018	0.45812	-1.73321	0.0830588	0.163051		Bra003305	28.1152	0.220657	0.562581	0.392222	0.694894	NA	28.1152	0.233405	0.561715	0.415522	0.67776	NA	28.1152	0.136677	0.566348	0.241331	0.809298	0.965925		Bra003305	49.3114	-0.707424	0.380458	-1.8594	0.06297	0.212418	49.3114	0.57883	0.358016	1.61677	0.105928	0.257123	49.3114	0.224747	0.360827	0.622866	0.533373	0.718335	49.3114	-0.485973	0.375645	-1.2937	0.195768	1		Bra003305	39.2705	-0.138289	0.463468	-0.298379	0.765414	0.867861	39.2705	0.224341	0.461933	0.485656	0.627211	0.8898	39.2705	0.110709	0.465215	0.237973	0.811902	1	39.2705	-0.381315	0.470448	-0.810535	0.417633	0.984354		Bra003305	21.1656	-1.78633	0.56889	-3.14003	0.00168933	0.00384177	21.1656	0.267598	0.528111	0.506708	0.61236	0.82418	21.1656	-0.419095	0.543946	-0.770472	0.44102	0.75673	21.1656	-0.598305	0.54722	-1.09335	0.274239	0.624728		Bra003305	16.9041	0.0297269	0.623963	0.0476421	0.962001	0.98704	16.9041	-2.4448	0.708075	-3.45274	0.00055493	0.00460397	16.9041	-1.76082	0.6669	-2.64031	0.00828311	0.0242172
Bra003306	660.59	-0.0120791	0.315515	-0.0382838	0.969461	0.995213	660.59	-0.262379	0.315315	-0.832118	0.405342	0.949998	660.59	0.983462	0.314483	3.12724	0.00176458	0.0424922		Bra003306	293.001	0.688887	0.253174	2.72101	0.00650835	0.104138	293.001	0.182048	0.255951	0.711261	0.476922	0.654303	293.001	0.374951	0.255805	1.46577	0.142712	0.248022		Bra003306	220.096	-0.334631	0.233593	-1.43254	0.151989	0.482315	220.096	-0.145115	0.232389	-0.624448	0.532334	0.88563	220.096	0.0884967	0.232285	0.380983	0.703216	0.943654		Bra003306	207.105	0.649995	0.309652	2.09912	0.0358067	0.147464	207.105	0.655079	0.308672	2.12225	0.0338166	0.115626	207.105	0.416057	0.309282	1.34523	0.178549	0.362723	207.105	0.387912	0.310626	1.24881	0.211735	1		Bra003306	197.674	-0.00966214	0.193977	-0.0498108	0.960273	0.97943	197.674	-0.0392747	0.19543	-0.200965	0.840726	0.96339	197.674	-0.02851	0.196418	-0.14515	0.884592	1	197.674	0.0358821	0.195143	0.183876	0.854111	1		Bra003306	392.028	-2.86179	0.172998	-16.5423	1.81799e-61	8.86241e-60	392.028	-2.84016	0.175431	-16.1896	5.97438e-59	2.42012e-56	392.028	-2.54241	0.174621	-14.5596	5.07704e-48	1.68269e-45	392.028	-2.72195	0.175606	-15.5003	3.4548e-54	1.34827e-51		Bra003306	267.176	-0.133967	0.332632	-0.402747	0.687134	0.866373	267.176	0.746366	0.329963	2.26197	0.0236996	0.0905046	267.176	0.167763	0.33112	0.506653	0.612399	0.728368
Bra003307	0.301806	0	4.40746	0	1	NA	0.301806	0	4.40736	0	1	NA	0.301806	2.63989	4.32069	0.610988	0.541207	NA		Bra003307	0	NA	NA	NA	NA	NA	0	NA	NA	NA	NA	NA	0	NA	NA	NA	NA	NA		Bra003307	0	NA	NA	NA	NA	NA	0	NA	NA	NA	NA	NA	0	NA	NA	NA	NA	NA		Bra003307	0.0668271	0	4.85661	0	1	NA	0.0668271	0.67143	4.85678	0.138246	0.890046	NA	0.0668271	0	4.85678	0	1	NA	0.0668271	0	4.85678	0	1	NA		Bra003307	0.0707606	-1.33838	4.85661	-0.275579	0.782871	NA	0.0707606	-1.11101	4.85678	-0.228755	0.819059	NA	0.0707606	-0.944751	4.85678	-0.194522	0.845767	NA	0.0707606	-1.08132	4.85678	-0.222642	0.823814	NA		Bra003307	0	NA	NA	NA	NA	NA	0	NA	NA	NA	NA	NA	0	NA	NA	NA	NA	NA	0	NA	NA	NA	NA	NA		Bra003307	0	NA	NA	NA	NA	NA	0	NA	NA	NA	NA	NA	0	NA	NA	NA	NA	NA
Bra003308	4.65569	-0.797008	1.71782	-0.463964	0.642674	NA	4.65569	-1.97079	1.74504	-1.12937	0.258744	NA	4.65569	-3.26902	1.88943	-1.73016	0.083602	NA		Bra003308	8.2004	-0.825352	0.912011	-0.904981	0.365476	NA	8.2004	-0.234845	0.907487	-0.258786	0.7958	0.884409	8.2004	-1.87882	1.00418	-1.87099	0.061346	0.128369		Bra003308	11.8549	-1.71368	1.48037	-1.1576	0.247025	NA	11.8549	0.345513	1.4353	0.240725	0.809768	NA	11.8549	0.0957078	1.4405	0.0664409	0.947027	NA		Bra003308	6.65109	-0.831126	1.36877	-0.607206	0.543714	0.759542	6.65109	-1.00309	1.36433	-0.735223	0.462204	0.668078	6.65109	-0.0343007	1.34113	-0.025576	0.979596	0.991219	6.65109	-1.45028	1.39495	-1.03966	0.298497	1		Bra003308	16.057	-4.81314	1.15504	-4.16707	3.08536e-05	0.000256348	16.057	-0.678409	0.816482	-0.830893	0.406034	0.771694	16.057	-0.682915	0.820087	-0.832734	0.404995	1	16.057	0.383869	0.801266	0.479078	0.631883	0.997384		Bra003308	6.21916	-0.919118	1.10696	-0.830311	0.406363	0.492851	6.21916	1.17515	1.03953	1.13046	0.258281	0.535131	6.21916	0.783641	1.05448	0.743153	0.457389	0.768327	6.21916	0.280332	1.07101	0.261746	0.793517	0.947409		Bra003308	6.60066	-0.988195	0.979899	-1.00847	0.313231	NA	6.60066	0.474405	0.857511	0.553235	0.580102	0.759174	6.60066	1.67608	0.8171	2.05125	0.0402422	0.0905365
Bra003309	0.261023	2.44289	4.32897	0.564312	0.572542	NA	0.261023	0	4.40736	0	1	NA	0.261023	0	4.40746	0	1	NA		Bra003309	0.416995	0	4.40746	0	1	NA	0.416995	3.46414	4.30114	0.805401	0.420588	NA	0.416995	0	4.40746	0	1	NA		Bra003309	0.105576	0	4.40746	0	1	NA	0.105576	0	4.40746	0	1	NA	0.105576	1.18316	4.40736	0.268451	0.788352	NA		Bra003309	3.58644	3.99629	2.24729	1.77827	0.0753596	0.239063	3.58644	-2.6944	2.52834	-1.06568	0.286568	0.496075	3.58644	-2.72436	2.52834	-1.07753	0.281244	NA	3.58644	-1.42644	2.52834	-0.564179	0.572632	1		Bra003309	3.32004	6.24046	3.06289	2.03744	0.0416061	0.11681	3.32004	0	3.27572	0	1	NA	3.32004	0	3.27572	0	1	1	3.32004	3.13564	3.12083	1.00474	0.31502	NA		Bra003309	0.850976	4.18382	3.58679	1.16645	0.243431	NA	0.850976	0	3.75799	0	1	NA	0.850976	0	3.75799	0	1	NA	0.850976	0.809512	3.75799	0.215411	0.829447	NA		Bra003309	0.398979	0	4.40736	0	1	NA	0.398979	0	4.40746	0	1	NA	0.398979	3.16113	4.29535	0.735941	0.461767	NA
Bra003310	8.14837	0.580284	1.22053	0.475435	0.634477	0.932936	8.14837	0.59449	1.21266	0.490237	0.623966	0.978503	8.14837	0.205298	1.23113	0.166755	0.867562	0.96211		Bra003310	6.27339	-2.33881	1.39174	-1.68049	0.0928619	NA	6.27339	-0.768744	1.33953	-0.573889	0.566043	0.725705	6.27339	-1.01874	1.35399	-0.752401	0.45181	0.587877		Bra003310	6.54268	0.323985	1.36144	0.237973	0.811902	NA	6.54268	0.748897	1.35006	0.554714	0.57909	NA	6.54268	0.433324	1.3629	0.317943	0.750528	NA		Bra003310	5.95988	2.09121	0.921745	2.26875	0.0232838	0.110764	5.95988	1.23461	0.942372	1.31011	0.190158	0.379585	5.95988	2.31358	0.90692	2.55103	0.0107406	0.0480306	5.95988	0.623949	0.997961	0.625223	0.531825	1		Bra003310	14.3875	4.29093	1.27794	3.35768	0.000785994	0.00442943	14.3875	0.715864	1.34523	0.53215	0.594622	0.875738	14.3875	1.73205	1.31334	1.31882	0.187231	1	14.3875	2.97995	1.28838	2.31295	0.0207251	0.545484		Bra003310	16.1396	6.44203	2.28905	2.81428	0.00488864	0.0102205	16.1396	-1.3649	2.57307	-0.530457	0.595795	0.813904	16.1396	-0.195423	2.49276	-0.0783962	0.937513	0.995105	16.1396	1.08063	2.37176	0.455624	0.648661	0.888089		Bra003310	0.423171	1.15327	4.11283	0.280407	0.779165	NA	0.423171	-0.924437	4.16478	-0.221965	0.824341	NA	0.423171	0.813646	4.12721	0.197142	0.843717	NA
Bra003311	103.245	0.293464	0.556669	0.527178	0.59807	0.925411	103.245	-0.399289	0.558011	-0.715557	0.474265	0.959834	103.245	0.57714	0.55577	1.03845	0.299061	0.663774		Bra003311	289.249	-0.986938	0.322211	-3.06302	0.00219118	0.0522228	289.249	-0.485571	0.322046	-1.50777	0.131613	0.277487	289.249	-1.41955	0.326279	-4.35071	1.35696e-05	0.000106798		Bra003311	171.996	0.0735393	0.351398	0.209276	0.834233	0.951513	171.996	0.0917505	0.351149	0.261287	0.793872	0.960992	171.996	-0.221141	0.353367	-0.62581	0.531439	0.886675		Bra003311	325.061	-0.897753	0.216463	-4.14738	3.36305e-05	0.000965729	325.061	-0.695735	0.21431	-3.2464	0.00116876	0.00900018	325.061	-0.75865	0.214399	-3.53849	0.000402419	0.00368165	325.061	-0.172436	0.213563	-0.807428	0.41942	1		Bra003311	384.023	-0.481853	0.253919	-1.89766	0.0577408	0.150768	384.023	-0.171126	0.253707	-0.674504	0.499991	0.828258	384.023	0.203612	0.253217	0.804103	0.421338	1	384.023	-0.29128	0.254088	-1.14637	0.25164	0.960629		Bra003311	266.072	-0.742177	0.210981	-3.51775	0.000435224	0.00108838	266.072	0.648859	0.206119	3.14798	0.00164405	0.0130626	266.072	0.719558	0.206531	3.48402	0.000493939	0.00535548	266.072	0.522503	0.2071	2.52294	0.0116377	0.0772476		Bra003311	181.752	0.0270843	0.193454	0.140004	0.888657	0.959759	181.752	-0.881917	0.199494	-4.42077	9.83479e-06	0.000151143	181.752	-0.736552	0.197548	-3.72848	0.000192637	0.000911743
Bra003312	0.243456	0	4.40746	0	1	NA	0.243456	2.34951	4.31363	0.544672	0.585979	NA	0.243456	0	4.40746	0	1	NA		Bra003312	1.34719	-2.41733	3.22438	-0.749703	0.453434	NA	1.34719	1.54303	3.05588	0.504938	0.613602	NA	1.34719	1.46655	3.06531	0.478433	0.632342	NA		Bra003312	0.0825412	0	4.40746	0	1	NA	0.0825412	0.976349	4.40746	0.221522	0.824686	NA	0.0825412	0	4.40736	0	1	NA		Bra003312	0.862878	2.57289	3.85853	0.666805	0.504896	NA	0.862878	2.96206	3.82659	0.774073	0.438887	NA	0.862878	3.05455	3.82205	0.799192	0.424179	NA	0.862878	0	3.95366	0	1	NA		Bra003312	1.34156	2.34224	3.62332	0.646434	0.517998	NA	1.34156	3.91998	3.57472	1.09658	0.272823	NA	1.34156	3.80582	3.58137	1.06267	0.287931	1	1.34156	0	3.73361	0	1	NA		Bra003312	6.48529	-1.70549	1.34317	-1.26975	0.204175	0.279682	6.48529	-1.22303	1.33928	-0.913201	0.361137	0.640088	6.48529	-0.925988	1.33554	-0.693342	0.488095	0.789478	6.48529	-0.673974	1.32653	-0.508074	0.611401	0.871775		Bra003312	2.87241	-1.6239	1.79713	-0.903603	0.366206	NA	2.87241	-1.13867	1.76419	-0.645435	0.518645	NA	2.87241	-5.21835	2.06528	-2.5267	0.0115138	0.0320159
Bra003313	197.485	0.29277	0.413652	0.707768	0.479089	0.887209	197.485	0.274866	0.412584	0.666205	0.50528	0.96239	197.485	0.723616	0.412549	1.75401	0.0794288	0.375716		Bra003313	311.412	-0.309818	0.299135	-1.03571	0.300337	0.713808	311.412	-0.846847	0.30169	-2.80701	0.00500037	0.0241682	311.412	-1.23705	0.30406	-4.06845	4.73263e-05	0.000312858		Bra003313	225.509	-0.701466	0.178249	-3.93531	8.30893e-05	0.00505323	225.509	-0.417909	0.176103	-2.3731	0.0176396	0.246966	225.509	-0.615313	0.178802	-3.44132	0.000578887	0.0295574		Bra003313	219.574	0.222269	0.186541	1.19153	0.233447	0.476012	219.574	0.614221	0.182826	3.35959	0.000780571	0.00654895	219.574	0.52879	0.183031	2.88907	0.00386385	0.0222384	219.574	-0.0654135	0.188583	-0.346868	0.72869	1		Bra003313	244.169	-0.421158	0.256316	-1.64312	0.100358	0.22647	244.169	-0.0634212	0.25584	-0.247894	0.804217	0.952986	244.169	-0.310855	0.25748	-1.2073	0.227318	1	244.169	-0.0864881	0.256017	-0.337821	0.735498	1		Bra003313	304.835	0.165214	0.212131	0.778833	0.436078	0.522032	304.835	-0.0581451	0.213909	-0.271822	0.785759	0.921501	304.835	-0.0876087	0.214757	-0.407944	0.683315	0.898951	304.835	-0.179814	0.214946	-0.836554	0.402843	0.740569		Bra003313	259.835	-0.143901	0.162972	-0.882978	0.377248	0.660008	259.835	-0.581142	0.164991	-3.52227	0.000427869	0.00373814	259.835	-0.673325	0.165128	-4.07759	4.55049e-05	0.00025208
Bra003314	356.829	-0.403316	0.196801	-2.04936	0.0404268	0.43439	356.829	-0.0510955	0.194301	-0.262971	0.792573	0.99197	356.829	-0.246213	0.196326	-1.2541	0.209805	0.577841		Bra003314	496.666	-0.166263	0.156938	-1.05942	0.289408	0.702334	496.666	-0.0698228	0.157963	-0.44202	0.658475	0.794661	496.666	-0.184928	0.158956	-1.16339	0.244671	0.373982		Bra003314	407.605	-0.293058	0.153086	-1.91434	0.0555766	0.303649	407.605	-0.139979	0.152277	-0.919241	0.35797	0.791834	407.605	-0.0573029	0.152775	-0.375081	0.7076	0.944427		Bra003314	475.23	-0.0389942	0.144269	-0.270288	0.786939	0.906987	475.23	0.495916	0.141463	3.50563	0.000455531	0.00428664	475.23	0.199552	0.142165	1.40366	0.16042	0.336902	475.23	0.0789093	0.143743	0.548962	0.583031	1		Bra003314	447.87	0.152861	0.178114	0.858219	0.390771	0.577229	447.87	-0.0348222	0.179236	-0.194281	0.845956	0.964761	447.87	-0.0412797	0.179791	-0.229599	0.818403	1	447.87	0.211609	0.178603	1.1848	0.236097	0.953841		Bra003314	394.215	0.0589994	0.140719	0.419272	0.675018	0.741075	394.215	0.048603	0.142116	0.341996	0.732354	0.893523	394.215	0.0456522	0.14295	0.319358	0.749455	0.928898	394.215	0.0610301	0.142665	0.427787	0.668806	0.897655		Bra003314	367.255	-0.0599211	0.129399	-0.463072	0.643313	0.842814	367.255	-0.103133	0.129109	-0.798803	0.424405	0.63273	367.255	-0.297632	0.12975	-2.29388	0.0217972	0.0545163
Bra003315	69.1662	0.0495932	0.355429	0.139531	0.889031	0.982064	69.1662	-0.0854939	0.353258	-0.242015	0.808768	0.992984	69.1662	-0.583555	0.363157	-1.6069	0.108077	0.433498		Bra003315	97.2852	-0.194135	0.313231	-0.619782	0.535402	0.856199	97.2852	-0.569704	0.319687	-1.78207	0.0747382	0.184699	97.2852	-0.600971	0.321725	-1.86796	0.0617671	0.129056		Bra003315	72.5537	0.228123	0.316025	0.72185	0.470387	0.781063	72.5537	0.27035	0.315147	0.857855	0.390972	0.810797	72.5537	0.199626	0.318025	0.627705	0.530197	0.886043		Bra003315	83.2677	-0.211136	0.266293	-0.792871	0.427853	0.671002	83.2677	0.152837	0.259017	0.590066	0.555146	0.740404	83.2677	0.0482646	0.259622	0.185903	0.852521	0.926856	83.2677	-0.128008	0.265114	-0.482839	0.62921	1		Bra003315	87.5522	0.129261	0.274362	0.471134	0.637545	0.780126	87.5522	0.308239	0.274768	1.12181	0.261941	0.652217	87.5522	0.0141199	0.27935	0.0505458	0.959687	1	87.5522	0.205321	0.275941	0.744079	0.456829	0.994289		Bra003315	88.3764	0.383651	0.242232	1.58382	0.113235	0.170306	88.3764	0.568997	0.24389	2.33301	0.0196475	0.0967155	88.3764	0.337203	0.248331	1.35788	0.174503	0.48151	88.3764	0.428067	0.246735	1.73493	0.0827537	0.318026		Bra003315	71.641	-0.0572787	0.216196	-0.264938	0.791057	0.917579	71.641	-0.289439	0.218322	-1.32574	0.184925	0.378443	71.641	-0.365902	0.218394	-1.67542	0.0938516	0.179391
Bra003316	2.4242	1.89372	2.7305	0.693543	0.487969	NA	2.4242	0.256808	2.77794	0.0924457	0.926344	NA	2.4242	1.80323	2.73387	0.659588	0.509518	NA		Bra003316	0.754679	-3.89109	4.27715	-0.909739	0.36296	NA	0.754679	-1.54003	4.23211	-0.363891	0.715939	NA	0.754679	-3.29684	4.27715	-0.770803	0.440823	NA		Bra003316	0.803763	-0.686576	3.9023	-0.175941	0.86034	NA	0.803763	0.476862	3.82713	0.1246	0.90084	NA	0.803763	-2.41546	3.94879	-0.611697	0.540739	NA		Bra003316	0.516124	0	4.85661	0	1	NA	0.516124	3.30317	4.74508	0.696125	0.486351	NA	0.516124	0.64147	4.85678	0.132077	0.894923	NA	0.516124	0.977599	4.85678	0.201285	0.840475	NA		Bra003316	0.722674	4.19521	4.72855	0.887209	0.374967	NA	0.722674	0	4.85678	0	1	NA	0.722674	0	4.85678	0	1	1	0.722674	0	4.85678	0	1	NA		Bra003316	0.506308	1.80443	3.84882	0.468826	0.639194	NA	0.506308	-1.25415	3.98157	-0.314988	0.752771	NA	0.506308	0.725831	3.94401	0.184034	0.853987	NA	0.506308	-1.11407	3.98157	-0.279806	0.779626	NA		Bra003316	0.660461	1.97092	3.07955	0.640002	0.522171	NA	0.660461	3.20502	2.97412	1.07763	0.281197	NA	0.660461	0.926849	3.1326	0.295872	0.767328	NA
Bra003317	0	NA	NA	NA	NA	NA	0	NA	NA	NA	NA	NA	0	NA	NA	NA	NA	NA		Bra003317	0.856883	4.18281	4.27147	0.979245	0.327459	NA	0.856883	2.15268	4.38001	0.491479	0.623088	NA	0.856883	0	4.40746	0	1	NA		Bra003317	0.270466	2.08717	4.35523	0.479233	0.631773	NA	0.270466	0	4.40746	0	1	NA	0.270466	1.18318	4.40736	0.268456	0.788349	NA		Bra003317	1.6592	5.17342	3.02144	1.71223	0.0868534	NA	1.6592	1.61343	3.16798	0.509292	0.610547	NA	1.6592	1.62244	3.16309	0.512929	0.608001	NA	1.6592	0	3.22653	0	1	1		Bra003317	1.00563	4.18789	4.34286	0.964318	0.334887	NA	1.00563	2.87681	4.37801	0.657104	0.511114	NA	1.00563	0	4.48199	0	1	1	1.00563	0	4.48199	0	1	NA		Bra003317	0.193711	0	4.85661	0	1	NA	0.193711	2.16676	4.78402	0.452916	0.650609	NA	0.193711	0	4.85678	0	1	NA	0.193711	0	4.85678	0	1	NA		Bra003317	0.245126	-0.826379	4.40736	-0.1875	0.851269	NA	0.245126	-0.924436	4.40746	-0.209743	0.833868	NA	0.245126	0.933645	4.36215	0.214033	0.830521	NA
Bra003318	18.7087	0.516423	0.882624	0.585099	0.558481	0.913016	18.7087	-0.753931	0.895224	-0.842171	0.399692	0.949622	18.7087	-0.154179	0.89227	-0.172794	0.862814	0.960392		Bra003318	46.2803	-0.0643324	0.429422	-0.149812	0.880913	0.975485	46.2803	-0.35635	0.439287	-0.811199	0.417251	0.603117	46.2803	0.361718	0.431298	0.838674	0.401652	0.539125		Bra003318	52.6313	-0.401212	0.376694	-1.06508	0.286838	0.63745	52.6313	-0.391173	0.375954	-1.04048	0.298117	0.753268	52.6313	-0.436664	0.379375	-1.15101	0.249728	0.720385		Bra003318	73.7174	0.309919	0.35566	0.871392	0.38354	0.632111	73.7174	0.647712	0.350323	1.8489	0.0644723	0.182991	73.7174	0.80845	0.349091	2.31587	0.0205652	0.0784312	73.7174	-0.307753	0.363323	-0.847051	0.396967	1		Bra003318	58.5195	0.58813	0.45667	1.28787	0.197792	0.36659	58.5195	0.0914611	0.461924	0.198	0.843045	0.964233	58.5195	0.173584	0.46268	0.375172	0.707533	1	58.5195	-0.0281983	0.463342	-0.0608585	0.951472	1		Bra003318	39.0089	1.07995	0.363227	2.97321	0.00294707	0.00643022	39.0089	0.598138	0.374165	1.59859	0.109911	0.323303	39.0089	0.672628	0.376123	1.78832	0.0737248	0.288488	39.0089	0.810505	0.372999	2.17294	0.0297849	0.157289		Bra003318	30.3683	-0.190072	0.337706	-0.562834	0.573548	0.801561	30.3683	-0.338678	0.338999	-0.999053	0.317769	0.532608	30.3683	-0.125423	0.332134	-0.377629	0.705707	0.802296
Bra003319	779.218	0.0505371	0.186153	0.271481	0.786021	0.9647	779.218	-0.126406	0.185819	-0.68026	0.49634	0.959834	779.218	-0.0333822	0.186372	-0.179116	0.857846	0.958817		Bra003319	808.273	0.108533	0.128896	0.84202	0.399777	0.782083	808.273	-0.224206	0.130564	-1.71722	0.0859398	0.204381	808.273	-0.331513	0.13136	-2.5237	0.0116126	0.0331775		Bra003319	623.723	-0.115384	0.1509	-0.764638	0.444487	0.763531	623.723	-0.0892547	0.150714	-0.592211	0.553709	0.893234	623.723	-0.311495	0.151905	-2.05059	0.0403068	0.363867		Bra003319	705.618	0.119353	0.118215	1.00963	0.312671	0.562052	705.618	0.216553	0.117125	1.84891	0.0644703	0.182991	705.618	0.18925	0.117101	1.61613	0.106065	0.255001	705.618	-0.0298659	0.118672	-0.251668	0.801298	1		Bra003319	624.831	-0.139229	0.131219	-1.06104	0.288671	0.471735	624.831	0.0516214	0.131315	0.393111	0.694238	0.919045	624.831	-0.131303	0.132363	-0.991994	0.3212	1	624.831	0.0859967	0.131296	0.654983	0.512479	0.997384		Bra003319	712.28	0.518863	0.124855	4.15571	3.24274e-05	9.55518e-05	712.28	0.144543	0.126379	1.14373	0.252735	0.528748	712.28	0.139731	0.126913	1.10099	0.270899	0.603967	712.28	-0.0771355	0.127441	-0.605266	0.545002	0.834061		Bra003319	681.898	-0.113873	0.093908	-1.2126	0.225282	0.509871	681.898	-0.177931	0.0937682	-1.89756	0.0577543	0.172773	681.898	-0.246302	0.0937552	-2.62707	0.00861232	0.0250391
Bra003320	202.793	2.124	0.531305	3.99772	6.39566e-05	0.0121929	202.793	2.72856	0.528653	5.16135	2.45177e-07	9.43749e-05	202.793	3.92423	0.527558	7.43848	1.01849e-13	6.40756e-11		Bra003320	91.3652	1.46938	1.21489	1.20948	0.226479	0.643144	91.3652	2.58305	1.21347	2.12865	0.033283	0.100668	91.3652	2.71745	1.21351	2.23934	0.0251337	0.062434		Bra003320	110.104	1.03232	0.596588	1.73037	0.0835641	0.36947	110.104	0.571653	0.597769	0.956312	0.338915	0.781424	110.104	0.203841	0.600124	0.339666	0.734108	0.951963		Bra003320	126.882	1.0249	0.878424	1.16675	0.243311	0.487899	126.882	-3.87307	0.908319	-4.26399	2.00804e-05	0.00033214	126.882	-4.84626	0.935883	-5.17827	2.23951e-07	6.95428e-06	126.882	-0.272459	0.880322	-0.3095	0.756941	1		Bra003320	147.112	2.11101	0.766875	2.75274	0.00590988	0.0248032	147.112	-0.185825	0.771202	-0.240955	0.80959	0.954936	147.112	-0.222973	0.771971	-0.288836	0.772707	1	147.112	-0.581156	0.772974	-0.751845	0.452144	0.994119		Bra003320	201.788	-3.37913	0.352828	-9.57728	9.96362e-22	1.0835e-20	201.788	-2.77374	0.351164	-7.89871	2.818e-15	1.28021e-13	201.788	-2.9409	0.353877	-8.31051	9.52934e-17	5.7543e-15	201.788	-2.77727	0.35219	-7.88571	3.12754e-15	1.65923e-13		Bra003320	127.783	0.379955	0.631476	0.601693	0.547379	0.785737	127.783	0.888373	0.629755	1.41067	0.158343	0.341974	127.783	0.592533	0.630307	0.940071	0.347181	0.490482
Bra003321	35.6911	-1.23823	0.559185	-2.21434	0.0268051	0.368607	35.6911	-0.792657	0.547524	-1.44771	0.147697	0.819962	35.6911	-1.2887	0.560886	-2.29761	0.0215839	0.193274		Bra003321	51.6493	0.485839	0.344245	1.41132	0.158151	0.555568	51.6493	0.421947	0.350563	1.20363	0.228734	0.404665	51.6493	0.671269	0.349219	1.9222	0.0545806	0.116705		Bra003321	54.5219	0.20548	0.360765	0.569567	0.568971	0.838276	54.5219	0.48863	0.357063	1.36847	0.171165	0.631729	54.5219	0.288712	0.361756	0.798085	0.424821	0.841494		Bra003321	56.3203	-0.133047	0.273722	-0.486065	0.626921	0.815264	56.3203	0.423779	0.260462	1.62703	0.103731	0.253743	56.3203	-0.00667621	0.265636	-0.025133	0.979949	0.991371	56.3203	0.171097	0.268094	0.638197	0.523345	1		Bra003321	58.2507	-0.878134	0.41314	-2.12551	0.033544	0.0989389	58.2507	-0.509569	0.411725	-1.23764	0.215848	0.602444	58.2507	-0.59072	0.414249	-1.426	0.153868	1	58.2507	-0.888851	0.416182	-2.13573	0.0327017	0.635991		Bra003321	51.441	0.840629	0.329727	2.54947	0.0107887	0.021053	51.441	0.340897	0.339155	1.00514	0.314832	0.597189	51.441	0.277961	0.34301	0.810359	0.417734	0.739068	51.441	0.619043	0.337297	1.8353	0.0664606	0.275123		Bra003321	46.9475	0.11302	0.354524	0.318795	0.749882	0.898018	46.9475	-0.153798	0.356921	-0.430901	0.66654	0.817492	46.9475	-0.253143	0.357343	-0.708403	0.478695	0.617019
Bra003322	488.74	-0.319489	0.66549	-0.480081	0.631169	0.932136	488.74	-0.119249	0.66504	-0.179311	0.857693	0.994847	488.74	0.0960553	0.665186	0.144404	0.885182	0.967033		Bra003322	548.834	0.753358	0.400384	1.88159	0.059892	0.354417	548.834	1.78991	0.399771	4.47734	7.55795e-06	0.000123269	548.834	1.68601	0.400008	4.21494	2.49844e-05	0.000180537		Bra003322	360.422	0.795057	0.17032	4.66803	3.04107e-06	0.000405289	360.422	0.923869	0.169742	5.44277	5.24584e-08	3.96323e-05	360.422	0.635343	0.171544	3.70368	0.000212497	0.0150455		Bra003322	367.329	0.419101	0.194233	2.15772	0.0309498	0.134111	367.329	-0.920239	0.197958	-4.64866	3.34102e-06	7.39555e-05	367.329	-1.00807	0.198216	-5.08573	3.66209e-07	1.05124e-05	367.329	0.258722	0.194633	1.32928	0.183756	1		Bra003322	382.831	-0.090395	0.358764	-0.251962	0.80107	0.88891	382.831	-0.399576	0.359673	-1.11094	0.266593	0.657011	382.831	-0.120003	0.359442	-0.33386	0.738485	1	382.831	-0.139992	0.359236	-0.389694	0.696762	0.999672		Bra003322	1028.03	-1.20552	0.157095	-7.67382	1.66953e-14	1.14832e-13	1028.03	-0.386141	0.156325	-2.47012	0.0135067	0.0734458	1028.03	-0.20226	0.156333	-1.29378	0.195741	0.512291	1028.03	-0.125244	0.156154	-0.802053	0.422522	0.755064		Bra003322	809.104	0.534368	0.212376	2.51614	0.0118648	0.084909	809.104	0.461864	0.212335	2.17517	0.0296175	0.10663	809.104	0.841913	0.211784	3.97534	7.02789e-05	0.000371817
Bra003323	6.13018	-2.2438	1.31343	-1.70835	0.0875707	NA	6.13018	-0.713799	1.21054	-0.589652	0.555424	0.968447	6.13018	-0.587486	1.21969	-0.48167	0.63004	NA		Bra003323	41.0596	-3.13583	1.07785	-2.90932	0.00362213	0.0731224	41.0596	0.545541	1.01765	0.536079	0.591904	0.745031	41.0596	1.02983	1.01616	1.01346	0.310841	0.447278		Bra003323	88.2703	0.348424	0.373972	0.931685	0.351499	0.695927	88.2703	-0.0907296	0.376791	-0.240796	0.809713	0.96638	88.2703	0.373143	0.374874	0.995382	0.319551	0.772643		Bra003323	88.6536	-0.551015	0.832363	-0.661989	0.507978	0.733617	88.6536	0.345737	0.828143	0.417485	0.676324	0.826026	88.6536	0.163797	0.828481	0.197708	0.843273	0.921936	88.6536	-0.121288	0.83041	-0.146057	0.883876	1		Bra003323	67.996	-0.17287	1.09363	-0.15807	0.874401	0.933229	67.996	-0.190374	1.09432	-0.173966	0.861892	0.968187	67.996	-0.666547	1.09678	-0.60773	0.543366	1	67.996	-0.158778	1.0943	-0.145095	0.884636	1		Bra003323	7.91963	-0.748083	0.813071	-0.920071	0.357536	0.442966	7.91963	-0.719609	0.828147	-0.86894	0.38488	0.661876	7.91963	0.348865	0.795733	0.43842	0.661082	0.887136	7.91963	-0.51807	0.825265	-0.627762	0.53016	0.82434		Bra003323	5.93805	-1.24805	0.861377	-1.4489	0.147366	NA	5.93805	0.570667	0.721178	0.791298	0.42877	0.636201	5.93805	0.255526	0.73129	0.349418	0.726775	0.817947
Bra003324	0.430142	-2.41313	4.32892	-0.557443	0.577225	NA	0.430142	-2.81585	4.32882	-0.650488	0.515377	NA	0.430142	-0.584109	4.29477	-0.136005	0.891818	NA		Bra003324	3.18897	1.00623	1.3484	0.746243	0.455521	NA	3.18897	-0.17564	1.41968	-0.123719	0.901538	0.947229	3.18897	-1.3395	1.56569	-0.855536	0.392255	0.530045		Bra003324	2.77647	1.16747	1.78808	0.65292	0.513808	NA	2.77647	0.839124	1.79697	0.466966	0.640524	NA	2.77647	-0.954829	1.94305	-0.491408	0.623138	NA		Bra003324	5.71313	2.11582	1.11967	1.88968	0.058801	0.203256	5.71313	-0.192197	1.18189	-0.162618	0.870819	0.940288	5.71313	-3.5698	1.61041	-2.2167	0.0266438	0.0946614	5.71313	0.654524	1.15617	0.566116	0.571315	1		Bra003324	4.6088	2.71227	1.78262	1.52151	0.128132	0.269983	4.6088	0.892532	1.81389	0.492054	0.622681	NA	4.6088	-3.61789	2.12823	-1.69995	0.0891399	1	4.6088	-3.75447	2.12823	-1.76412	0.0777111	NA		Bra003324	8.87423	-0.00202246	0.722117	-0.00280074	0.997765	0.999335	8.87423	0.560455	0.716479	0.782236	0.434076	0.703272	8.87423	0.509861	0.723863	0.70436	0.481208	0.785039	8.87423	-0.127536	0.747815	-0.170545	0.864582	0.970424		Bra003324	12.137	0.679188	0.630221	1.0777	0.281168	0.568748	12.137	1.23204	0.605648	2.03426	0.0419258	0.137624	12.137	1.93995	0.587007	3.30482	0.000950387	0.00371179
Bra003325	119.723	-0.80525	0.479598	-1.67901	0.0931499	0.581083	119.723	-0.375675	0.476053	-0.789146	0.430027	0.954458	119.723	-0.814829	0.479892	-1.69794	0.0895186	0.398719		Bra003325	123.418	0.225791	0.420431	0.537048	0.591235	0.882369	123.418	-0.544956	0.425417	-1.28099	0.200196	0.369823	123.418	-1.37319	0.433863	-3.16502	0.00155071	0.00618865		Bra003325	107.397	-0.230314	0.277681	-0.82942	0.406867	0.738173	107.397	-0.240415	0.277353	-0.866818	0.386041	0.807649	107.397	-0.0616209	0.277616	-0.221965	0.824341	0.968971		Bra003325	72.9707	-0.292009	0.467381	-0.624777	0.532117	0.751655	72.9707	0.681966	0.457865	1.48945	0.13637	0.304074	72.9707	0.358196	0.459336	0.779812	0.435502	0.636172	72.9707	0.309868	0.461824	0.670966	0.502242	1		Bra003325	93.8575	-0.343955	0.37597	-0.914846	0.360272	0.546685	93.8575	0.0758402	0.374757	0.202372	0.839626	0.962942	93.8575	-0.408281	0.37953	-1.07576	0.282037	1	93.8575	0.117868	0.374669	0.314593	0.753071	1		Bra003325	154.577	-0.345058	0.254634	-1.35511	0.175381	0.246286	154.577	-0.134873	0.25556	-0.527755	0.59767	0.815248	154.577	0.0340706	0.255676	0.133257	0.89399	0.981044	154.577	-0.223074	0.257012	-0.867953	0.38542	0.727743		Bra003325	155.559	-0.346262	0.159151	-2.17569	0.0295784	0.155699	155.559	-0.347982	0.158109	-2.2009	0.0277434	0.101697	155.559	-0.34014	0.1573	-2.16237	0.0305896	0.0725308
Bra003326	62.6777	0.758501	0.459907	1.64925	0.0990967	0.593109	62.6777	1.02826	0.4555	2.25742	0.0239817	0.48091	62.6777	0.682899	0.460911	1.48163	0.138439	0.484064		Bra003326	75.1024	-0.349399	0.421795	-0.828361	0.407466	0.785644	75.1024	-0.046425	0.422896	-0.109779	0.912585	0.95367	75.1024	0.155272	0.422514	0.367495	0.71325	0.802912		Bra003326	81.9109	-0.127416	0.270599	-0.470866	0.637736	0.872101	81.9109	-0.0581189	0.269358	-0.215769	0.829168	0.969426	81.9109	-0.151121	0.27275	-0.554062	0.579536	0.904952		Bra003326	105.031	-0.159024	0.297925	-0.533771	0.5935	0.794236	105.031	0.258718	0.292446	0.884669	0.376335	0.589418	105.031	0.140899	0.292932	0.480996	0.63052	0.788576	105.031	-0.0919215	0.297228	-0.309263	0.757121	1		Bra003326	96.4054	-0.175956	0.394286	-0.446264	0.655407	0.793165	96.4054	-0.318649	0.396543	-0.803568	0.421646	0.782024	96.4054	-0.223441	0.397015	-0.562803	0.573569	1	96.4054	-0.0208998	0.394836	-0.0529328	0.957785	1		Bra003326	32.175	1.63896	0.423382	3.87112	0.000108337	0.000296206	32.175	-0.0611743	0.451465	-0.135502	0.892215	0.966582	32.175	0.15871	0.45068	0.352157	0.72472	0.918529	32.175	0.347937	0.445371	0.781231	0.434667	0.764727		Bra003326	25.4164	-0.585779	0.355792	-1.64641	0.0996798	0.322427	25.4164	-0.0859749	0.335749	-0.256069	0.797898	0.898193	25.4164	0.189874	0.32701	0.580637	0.561485	0.687127
Bra003327	0	NA	NA	NA	NA	NA	0	NA	NA	NA	NA	NA	0	NA	NA	NA	NA	NA		Bra003327	0	NA	NA	NA	NA	NA	0	NA	NA	NA	NA	NA	0	NA	NA	NA	NA	NA		Bra003327	0	NA	NA	NA	NA	NA	0	NA	NA	NA	NA	NA	0	NA	NA	NA	NA	NA		Bra003327	0	NA	NA	NA	NA	NA	0	NA	NA	NA	NA	NA	0	NA	NA	NA	NA	NA	0	NA	NA	NA	NA	NA		Bra003327	0	NA	NA	NA	NA	NA	0	NA	NA	NA	NA	NA	0	NA	NA	NA	NA	NA	0	NA	NA	NA	NA	NA		Bra003327	0.746807	-4.77836	4.73493	-1.00917	0.312892	NA	0.746807	-4.40148	4.7351	-0.929543	0.352608	NA	0.746807	-4.21456	4.7351	-0.890068	0.37343	NA	0.746807	-4.2614	4.7351	-0.89996	0.368142	NA		Bra003327	0	NA	NA	NA	NA	NA	0	NA	NA	NA	NA	NA	0	NA	NA	NA	NA	NA
Bra003328	2.00398	-0.128457	2.80677	-0.0457669	0.963496	NA	2.00398	-1.79381	2.86163	-0.626849	0.530758	NA	2.00398	-4.1895	3.00752	-1.39301	0.163617	NA		Bra003328	0.59989	2.83518	4.2789	0.662595	0.50759	NA	0.59989	-0.529356	4.40736	-0.120107	0.904398	NA	0.59989	-0.375082	4.40746	-0.0851016	0.932181	NA		Bra003328	0	NA	NA	NA	NA	NA	0	NA	NA	NA	NA	NA	0	NA	NA	NA	NA	NA		Bra003328	0	NA	NA	NA	NA	NA	0	NA	NA	NA	NA	NA	0	NA	NA	NA	NA	NA	0	NA	NA	NA	NA	NA		Bra003328	0	NA	NA	NA	NA	NA	0	NA	NA	NA	NA	NA	0	NA	NA	NA	NA	NA	0	NA	NA	NA	NA	NA		Bra003328	2.2707	-5.8321	2.20941	-2.63967	0.00829868	0.0165915	2.2707	-2.30234	1.97943	-1.16313	0.244777	NA	2.2707	-2.44974	2.00729	-1.22042	0.222306	NA	2.2707	-3.49353	2.13575	-1.63574	0.101893	NA		Bra003328	3.48475	-0.879625	1.60966	-0.546466	0.584746	NA	3.48475	-0.151948	1.55908	-0.09746	0.922361	NA	3.48475	0.410568	1.5353	0.267419	0.789147	0.863259
Bra003329	6.32542	-0.878552	2.07819	-0.422748	0.672479	NA	6.32542	-3.09996	2.16313	-1.43309	0.151831	0.823969	6.32542	-0.00247655	2.06317	-0.00120036	0.999042	NA		Bra003329	17.6089	-5.45069	2.08572	-2.61334	NA	NA	17.6089	-4.61112	2.06294	-2.23522	NA	NA	17.6089	-4.78919	2.08151	-2.30083	NA	NA		Bra003329	20.5508	-0.722448	4.08651	-0.176788	NA	NA	20.5508	-7.70889	4.24926	-1.81417	NA	NA	20.5508	-0.623586	4.08659	-0.152593	NA	NA		Bra003329	2.24544	1.1626	2.70247	0.430198	0.667052	NA	2.24544	-0.0741483	2.72942	-0.0271664	0.978327	NA	2.24544	-0.286557	2.73663	-0.104712	0.916605	NA	2.24544	-1.47248	2.85257	-0.516194	0.605719	1		Bra003329	36.4645	0.120262	2.95465	0.0407027	NA	NA	36.4645	1.26369	2.95338	0.42788	NA	NA	36.4645	-3.84464	3.00832	-1.278	NA	NA	36.4645	0.140501	2.95518	0.0475439	NA	NA		Bra003329	3.8829	-5.46406	1.76749	-3.09143	0.00199197	0.00447298	3.8829	0.81418	1.3415	0.606919	0.543905	0.782718	3.8829	-2.04981	1.50323	-1.3636	0.172693	0.478733	3.8829	-2.02601	1.49487	-1.3553	0.175321	0.494968		Bra003329	4.02063	-0.645516	0.907606	-0.71123	0.476942	NA	4.02063	0.343543	0.828396	0.414709	0.678355	NA	4.02063	-0.486959	0.877975	-0.554639	0.579141	0.701766
Bra003330	25.3431	1.0318	1.21691	0.847886	0.396502	0.850419	25.3431	0.466252	1.21802	0.382795	0.701871	0.983625	25.3431	0.641394	1.21995	0.525753	0.59906	0.85665		Bra003330	25.8972	0.0769698	0.779588	0.0987314	0.921352	0.985331	25.8972	-0.0983519	0.785798	-0.125162	0.900396	0.946613	25.8972	-0.977609	0.804268	-1.21553	0.224165	0.3501		Bra003330	10.9886	-0.0276396	0.757698	-0.0364784	0.970901	NA	10.9886	-0.148894	0.759633	-0.196008	0.844604	NA	10.9886	-0.470701	0.777	-0.605793	0.544652	NA		Bra003330	16.1255	0.368721	0.597211	0.617404	0.536968	0.754572	16.1255	-0.954186	0.621625	-1.53499	0.124787	0.287566	16.1255	-0.915205	0.619274	-1.47787	0.139443	0.30669	16.1255	-0.475626	0.616119	-0.771971	0.440132	1		Bra003330	132.456	6.18207	0.624885	9.89314	4.45822e-23	5.86702e-21	132.456	3.60692	0.629941	5.72581	1.02944e-08	1.19808e-06	132.456	0.181137	0.691527	0.261938	0.793369	1	132.456	0.787015	0.665262	1.18301	0.236803	0.95427		Bra003330	6.82626	-0.867677	0.952575	-0.910875	0.362361	0.447912	6.82626	-1.05956	0.977432	-1.08402	0.278354	0.557598	6.82626	0.178063	0.937719	0.189889	0.849396	0.965564	6.82626	-1.04329	0.984188	-1.06005	0.289122	0.639752		Bra003330	10.1255	0.423186	0.659611	0.641568	0.521154	0.766843	10.1255	0.61507	0.64921	0.947413	0.343428	0.559013	10.1255	0.685437	0.644788	1.06304	0.287763	0.427067
Bra003331	0	NA	NA	NA	NA	NA	0	NA	NA	NA	NA	NA	0	NA	NA	NA	NA	NA		Bra003331	0.505172	2.47824	4.30991	0.575011	0.565284	NA	0.505172	2.94167	4.30853	0.682755	0.494762	NA	0.505172	0	4.39177	0	1	NA		Bra003331	0.881883	-2.70953	3.12406	-0.86731	0.385772	NA	0.881883	-1.79198	3.12406	-0.573605	0.566235	NA	0.881883	0.798088	2.95717	0.269882	0.787251	NA		Bra003331	0.519192	0.0230203	4.85661	0.00473999	0.996218	NA	0.519192	-1.25214	4.85678	-0.257813	0.796551	NA	0.519192	1.67807	4.76301	0.352312	0.724604	NA	0.519192	0.848827	4.82584	0.175892	0.860379	NA		Bra003331	0.467912	-1.33834	4.85661	-0.275571	0.782878	NA	0.467912	-1.11101	4.85678	-0.228755	0.819059	NA	0.467912	-0.944751	4.85678	-0.194522	0.845767	1	0.467912	2.38457	4.74804	0.502223	0.615511	NA		Bra003331	0.272545	-1.63102	4.85661	-0.335836	0.736994	NA	0.272545	0.61953	4.81977	0.128539	0.897722	NA	0.272545	-1.06722	4.85678	-0.219739	0.826075	NA	0.272545	-0.152277	4.85678	-0.0313536	0.974988	NA		Bra003331	0.326797	1.09716	4.40556	0.249039	0.80333	NA	0.326797	1.86923	4.36828	0.42791	0.668717	NA	0.326797	0.926845	4.40566	0.210376	0.833374	NA
Bra003332	85.8021	1.59301	0.768538	2.07278	0.0381927	0.422655	85.8021	0.798439	0.769659	1.03739	0.299553	0.925832	85.8021	0.861475	0.771011	1.11733	0.263853	0.631826		Bra003332	107.889	-0.501109	0.479713	-1.0446	0.296207	0.709511	107.889	0.110777	0.478683	0.23142	0.816988	0.897467	107.889	0.921631	0.475709	1.93739	0.0526983	0.113579		Bra003332	76.304	0.420591	0.265793	1.5824	0.113558	0.425283	76.304	0.40086	0.265483	1.50993	0.131062	0.573445	76.304	0.504905	0.266662	1.89343	0.0583008	0.431065		Bra003332	95.3332	0.741351	0.32018	2.31542	0.02059	0.102034	95.3332	-0.248734	0.325263	-0.764716	0.444441	0.652826	95.3332	-0.431594	0.326685	-1.32113	0.186457	0.374154	95.3332	0.573291	0.32117	1.785	0.0742606	1		Bra003332	72.2952	-0.826341	0.377009	-2.19184	0.0283914	0.0868207	72.2952	-0.706875	0.378093	-1.86958	0.0615424	0.32405	72.2952	-0.420794	0.376854	-1.1166	0.264167	1	72.2952	-0.262173	0.374286	-0.700461	0.483639	0.996784		Bra003332	139.386	0.414514	0.237451	1.74568	0.0808662	0.127338	139.386	-0.0698455	0.242151	-0.288438	0.773011	0.915671	139.386	-0.278067	0.245403	-1.13311	0.25717	0.589076	139.386	-0.137223	0.243753	-0.562957	0.573464	0.85073		Bra003332	108.459	0.312154	0.200118	1.55985	0.118796	0.356854	108.459	-0.00979973	0.202658	-0.0483559	0.961433	0.981813	108.459	0.300078	0.198512	1.51164	0.130627	0.233141
Bra003333	141.84	-0.035521	0.476641	-0.0745236	0.940594	0.989341	141.84	1.17718	0.471857	2.49477	0.0126038	0.371489	141.84	-0.212527	0.477801	-0.444801	0.656463	0.882352		Bra003333	157.159	0.0148764	0.55493	0.0268076	0.978613	0.996171	157.159	-2.6188	0.568858	-4.60361	4.1522e-06	7.48709e-05	157.159	-2.53816	0.569691	-4.45532	8.37663e-06	7.01891e-05		Bra003333	90.6796	0.463561	0.536025	0.864812	0.387142	0.722968	90.6796	0.197257	0.536956	0.367362	0.713349	0.939362	90.6796	0.0534387	0.538828	0.0991757	0.920999	0.985181		Bra003333	182.094	-0.638214	0.306611	-2.08151	0.0373868	0.151446	182.094	0.241043	0.300397	0.802414	0.422313	0.634017	182.094	0.545938	0.299349	1.82375	0.0681899	0.186498	182.094	-0.0629968	0.302935	-0.207955	0.835264	1		Bra003333	162.357	1.11211	0.289306	3.84408	0.000121004	0.000864628	162.357	-0.0704588	0.294851	-0.238964	0.811134	0.955038	162.357	-0.0770879	0.295943	-0.260482	0.794492	1	162.357	-0.132587	0.295414	-0.448819	0.653562	0.997384		Bra003333	231.536	0.201127	0.218446	0.920717	0.357198	0.4426	231.536	-0.250324	0.221607	-1.12959	0.25865	0.535667	231.536	-0.128106	0.221945	-0.577195	0.563808	0.835486	231.536	-0.394559	0.223172	-1.76796	0.0770675	0.303256		Bra003333	227.211	0.482595	0.187401	2.5752	0.0100183	0.0756416	227.211	-0.761592	0.194396	-3.91773	8.93872e-05	0.00100527	227.211	-0.314574	0.190569	-1.65071	0.0987979	0.186945
Bra003334	34.5562	0.250347	0.581255	0.4307	0.666687	0.939483	34.5562	0.0988384	0.578156	0.170955	0.86426	0.994847	34.5562	0.955273	0.573862	1.66464	0.0959848	0.411287		Bra003334	52.2702	-1.24079	0.979245	-1.26709	0.205123	0.617205	52.2702	0.730156	0.970866	0.752066	0.452011	0.634051	52.2702	-0.357303	0.976935	-0.365739	0.71456	0.80389		Bra003334	23.0386	1.912	1.52895	1.25053	0.211107	NA	23.0386	0.704824	1.53534	0.459067	0.646186	NA	23.0386	0.768009	1.53659	0.499814	0.617206	0.918121		Bra003334	20.1744	-0.239877	1.41529	-0.16949	0.865411	0.944696	20.1744	-0.923462	1.41884	-0.650855	0.51514	0.708949	20.1744	-0.625363	1.41565	-0.441751	0.658669	0.808325	20.1744	-0.367232	1.41631	-0.259288	0.795413	1		Bra003334	13.4902	1.66343	3.23144	0.514766	0.606717	0.757665	13.4902	1.79476	3.23217	0.555282	0.578702	0.868104	13.4902	2.67704	3.22798	0.829323	0.406922	1	13.4902	3.28994	3.22537	1.02002	0.30772	0.971175		Bra003334	243.283	-6.20604	0.383674	-16.1753	7.53426e-59	3.38705e-57	243.283	-0.174676	0.164584	-1.06132	0.288546	0.568433	243.283	0.0255131	0.164524	0.155072	0.876765	0.974569	243.283	0.0452657	0.16419	0.275691	0.782786	0.944054		Bra003334	295.698	-0.0112247	0.181357	-0.0618927	0.950648	0.98304	295.698	0.0573502	0.180591	0.31757	0.750811	0.869443	295.698	-0.0848604	0.180901	-0.4691	0.638998	0.750211
Bra003335	2.02439	1.59365	1.93771	0.822441	0.410826	NA	2.02439	0.706319	1.97305	0.357984	0.720356	NA	2.02439	2.52111	1.89668	1.32922	0.183775	NA		Bra003335	6.17379	0.179418	0.873778	0.205336	0.83731	NA	6.17379	0.089333	0.904392	0.0987768	0.921315	0.958023	6.17379	1.50207	0.845499	1.77655	0.0756416	0.151683		Bra003335	6.18773	0.221521	0.885185	0.250254	0.802391	NA	6.18773	0.124691	0.887413	0.140511	0.888257	NA	6.18773	0.619258	0.875477	0.707337	0.479357	NA		Bra003335	6.23963	1.51414	1.02543	1.47659	0.139786	0.351597	6.23963	1.46686	1.01798	1.44095	0.149598	0.323455	6.23963	0.906407	1.03447	0.876204	0.380919	0.587783	6.23963	1.3118	1.03192	1.27121	0.203653	1		Bra003335	5.98078	3.6747	1.21058	3.03549	0.00240148	0.0115552	5.98078	1.58065	1.26125	1.25324	0.210119	NA	5.98078	-0.368481	1.45261	-0.253668	0.799752	1	5.98078	1.69777	1.25754	1.35007	0.176994	NA		Bra003335	5.72179	1.00895	1.02431	0.985003	0.324623	0.409473	5.72179	1.12301	1.03275	1.0874	0.27686	0.556307	5.72179	0.674549	1.0603	0.636185	0.524656	0.813441	5.72179	1.60875	1.02198	1.57414	0.115454	0.390684		Bra003335	5.6408	0.423907	1.10503	0.383615	0.701264	NA	5.6408	0.927211	1.08538	0.85427	0.392955	0.604772	5.6408	-0.13046	1.1222	-0.116254	0.907452	0.943252
Bra003336	915.34	0.17298	0.204806	0.844602	0.398333	0.851717	915.34	-0.157756	0.204735	-0.770539	0.44098	0.95537	915.34	-0.187853	0.205351	-0.914793	0.3603	0.71481		Bra003336	767.388	0.206913	0.20598	1.00453	0.315124	0.725533	767.388	-1.05762	0.208723	-5.06713	4.03866e-07	1.03181e-05	767.388	-1.0384	0.209113	-4.96574	6.84393e-07	8.03034e-06		Bra003336	640.894	-0.0699307	0.193141	-0.36207	0.7173	0.908451	640.894	-0.125154	0.19315	-0.647962	0.517009	0.878567	640.894	-0.0386158	0.193402	-0.199667	0.841741	0.972058		Bra003336	674.788	-0.174838	0.21713	-0.805221	0.420692	0.66546	674.788	0.333682	0.215727	1.54678	0.121917	0.283041	674.788	0.506372	0.215473	2.35005	0.018771	0.0732097	674.788	0.0517243	0.216642	0.238755	0.811296	1		Bra003336	603.442	0.135044	0.146792	0.919965	0.357591	0.543897	603.442	0.282239	0.146976	1.92031	0.0548193	0.304269	603.442	-0.0109645	0.148238	-0.0739653	0.941038	1	603.442	0.220415	0.147193	1.49745	0.134276	0.886514		Bra003336	565.204	0.236691	0.158484	1.49347	0.135315	0.198087	565.204	-0.0869521	0.15994	-0.543653	0.58668	0.808242	565.204	-0.276936	0.161067	-1.71938	0.0855452	0.317553	565.204	-0.177493	0.160596	-1.10522	0.269064	0.619774		Bra003336	728.987	0.121759	0.143163	0.850494	0.39505	0.675351	728.987	0.349759	0.142416	2.4559	0.0140531	0.0608213	728.987	0.172987	0.142637	1.21278	0.225214	0.355464
Bra003337	38.52	0.0116766	0.70287	0.0166128	0.986746	0.998833	38.52	-0.242589	0.701706	-0.345713	0.729559	0.986128	38.52	-0.132136	0.704603	-0.187532	0.851243	0.956831		Bra003337	103.488	0.0776537	0.345437	0.224798	0.822136	0.959745	103.488	0.303557	0.34681	0.875284	0.381419	0.569414	103.488	0.334463	0.347707	0.961908	0.336096	0.472828		Bra003337	79.3767	0.396315	0.359176	1.1034	0.269853	0.621987	79.3767	0.690988	0.356766	1.93681	0.0527684	0.406212	79.3767	0.0738912	0.363641	0.203198	0.83898	0.971433		Bra003337	111.667	0.944473	0.397617	2.37534	0.017533	0.0912008	111.667	0.0882802	0.400001	0.2207	0.825326	0.917029	111.667	-0.25523	0.401759	-0.63528	0.525246	0.712841	111.667	0.0118704	0.402203	0.0295135	0.976455	1		Bra003337	125.349	0.194068	0.319666	0.607095	0.543788	0.710344	125.349	-0.104144	0.322487	-0.322938	0.746742	0.937228	125.349	0.340943	0.320843	1.06265	0.287942	1	125.349	-0.30549	0.324064	-0.942685	0.345842	0.981059		Bra003337	120.978	0.00102158	0.272003	0.00375576	0.997003	0.998828	120.978	0.0683111	0.274088	0.249231	0.803182	0.928123	120.978	0.391171	0.273132	1.43217	0.152095	0.446863	120.978	0.344014	0.273129	1.25953	0.20784	0.544095		Bra003337	125.037	-0.237268	0.207025	-1.14608	0.25176	0.539092	125.037	-0.535713	0.209261	-2.56003	0.0104663	0.0485373	125.037	0.0977717	0.202475	0.482883	0.629179	0.741967
Bra003338	0	NA	NA	NA	NA	NA	0	NA	NA	NA	NA	NA	0	NA	NA	NA	NA	NA		Bra003338	0	NA	NA	NA	NA	NA	0	NA	NA	NA	NA	NA	0	NA	NA	NA	NA	NA		Bra003338	0	NA	NA	NA	NA	NA	0	NA	NA	NA	NA	NA	0	NA	NA	NA	NA	NA		Bra003338	0.411805	-1.78804	4.82436	-0.370628	0.710915	NA	0.411805	0.302495	4.75465	0.0636209	0.949272	NA	0.411805	-0.373609	4.79641	-0.0778935	0.937913	NA	0.411805	-1.79531	4.82453	-0.372121	0.709803	NA		Bra003338	0	NA	NA	NA	NA	NA	0	NA	NA	NA	NA	NA	0	NA	NA	NA	NA	NA	0	NA	NA	NA	NA	NA		Bra003338	0.819329	4.24846	4.72485	0.899174	0.36856	NA	0.819329	0	4.85678	0	1	NA	0.819329	0	4.85678	0	1	NA	0.819329	0	4.85678	0	1	NA		Bra003338	0	NA	NA	NA	NA	NA	0	NA	NA	NA	NA	NA	0	NA	NA	NA	NA	NA
Bra003339	971.11	-0.314402	0.23955	-1.31247	0.189362	0.721403	971.11	0.0289947	0.238823	0.121407	0.903369	0.995758	971.11	-0.181442	0.239439	-0.757781	0.448582	0.775487		Bra003339	575.954	-0.409403	0.250596	-1.63372	0.102318	0.462853	575.954	-0.547511	0.251538	-2.17665	0.0295066	0.0922417	575.954	-1.06942	0.253241	-4.22293	2.41151e-05	0.000174949		Bra003339	702.124	-0.337899	0.167214	-2.02076	0.0433043	0.265113	702.124	-0.0881434	0.166607	-0.529048	0.596772	0.905478	702.124	-0.362569	0.167654	-2.16261	0.0305715	0.320086		Bra003339	594.099	-0.891276	0.229422	-3.88487	0.000102383	0.0022579	594.099	0.309874	0.226227	1.36975	0.170765	0.353555	594.099	0.291497	0.226201	1.28866	0.197515	0.388916	594.099	-0.350533	0.227867	-1.53833	0.123969	1		Bra003339	634.296	-0.465819	0.174723	-2.66604	0.00767512	0.0307452	634.296	-0.0113272	0.17418	-0.0650316	0.948149	0.989342	634.296	0.102366	0.174287	0.587341	0.556974	1	634.296	0.482813	0.173295	2.78607	0.00533507	0.32064		Bra003339	568.484	-0.574853	0.151018	-3.80651	0.000140941	0.000379497	568.484	-0.416895	0.151599	-2.74999	0.00595969	0.0385325	568.484	-0.303358	0.151819	-1.99816	0.0456989	0.208295	568.484	-0.390953	0.15194	-2.57308	0.0100798	0.0687819		Bra003339	527.456	-0.290756	0.128829	-2.25691	0.0240138	0.135802	527.456	-0.285067	0.128434	-2.21956	0.0264489	0.098182	527.456	-0.506254	0.129	-3.92446	8.69257e-05	0.000449108
Bra003340	153.59	-0.268736	0.200046	-1.34337	0.179153	0.709311	153.59	-0.0610136	0.195468	-0.312141	0.754933	0.988881	153.59	-0.16221	0.199449	-0.813291	0.416051	0.754715		Bra003340	202.403	0.190688	0.369366	0.516256	0.605676	0.887556	202.403	0.46824	0.369945	1.2657	0.20562	0.376759	202.403	1.20137	0.368145	3.2633	0.00110123	0.004623		Bra003340	372.587	-0.594207	0.854216	-0.695617	0.486669	0.790124	372.587	-0.719469	0.854281	-0.842192	0.39968	0.816868	372.587	-0.303242	0.854107	-0.355039	0.72256	0.949624		Bra003340	388.191	-0.149615	0.631671	-0.236855	0.812769	0.9197	388.191	0.101484	0.631093	0.160807	0.872246	0.940784	388.191	0.287484	0.630914	0.455662	0.648633	0.801327	388.191	0.177073	0.631296	0.280492	0.7791	1		Bra003340	309.034	-0.103217	0.626214	-0.164827	0.86908	0.930196	309.034	0.137756	0.626202	0.219987	0.825881	0.958986	309.034	-0.391893	0.62701	-0.625018	0.531959	1	309.034	-1.45316	0.628921	-2.31057	0.0208568	0.545484		Bra003340	441.688	-0.514317	0.128753	-3.99461	6.48014e-05	0.000182913	441.688	-0.108144	0.128637	-0.840691	0.400521	0.675354	441.688	-0.062099	0.129225	-0.48055	0.630836	0.871808	441.688	-0.121399	0.129276	-0.939069	0.347695	0.693662		Bra003340	456.43	-0.180604	0.130667	-1.38217	0.166919	0.433581	456.43	-0.0111683	0.129538	-0.0862164	0.931294	0.967413	456.43	-0.189817	0.129963	-1.46055	0.144138	0.251878
Bra003341	246.213	0.319665	0.384699	0.830948	0.406003	0.855317	246.213	-0.120427	0.384811	-0.312951	0.754318	0.988881	246.213	0.220778	0.385044	0.573385	0.566384	0.842846		Bra003341	339.02	-0.144827	0.327927	-0.441644	0.658746	0.909948	339.02	0.384882	0.327725	1.1744	0.240233	0.418906	339.02	0.56299	0.327677	1.71812	0.0857744	0.16709		Bra003341	211.583	-0.180196	0.485159	-0.371417	0.710327	0.905512	211.583	-0.714922	0.486334	-1.47002	0.141556	0.589982	211.583	-0.620783	0.486685	-1.27553	0.20212	0.67345		Bra003341	326.915	0.455451	0.37547	1.21302	0.225123	0.466236	326.915	-0.389118	0.376573	-1.03331	0.301457	0.5125	326.915	-0.123763	0.375902	-0.329243	0.741972	0.863222	326.915	0.472395	0.375428	1.25828	0.208289	1		Bra003341	282.975	-0.0392486	0.335585	-0.116956	0.906895	0.950179	282.975	-0.641509	0.337779	-1.8992	0.0575384	0.311396	282.975	0.113568	0.336087	0.337912	0.735429	1	282.975	-0.231256	0.336609	-0.687017	0.492072	0.997384		Bra003341	365.763	1.8894	0.16745	11.2834	1.5855e-29	2.54454e-28	365.763	-0.0113401	0.174135	-0.0651222	0.948077	0.989429	365.763	0.123116	0.17445	0.705739	0.48035	0.784517	365.763	0.104887	0.174278	0.601837	0.547283	0.83515		Bra003341	213.209	-0.0454478	0.162224	-0.280154	0.77936	0.912495	213.209	0.22014	0.159582	1.37948	0.167747	0.35536	213.209	0.162022	0.159495	1.01584	0.309705	0.451246
Bra003342	202.763	0.459596	0.28179	1.63098	0.102894	0.601329	202.763	0.257788	0.281124	0.916993	0.359147	0.941906	202.763	0.0282898	0.283859	0.0996614	0.920613	0.979148		Bra003342	299.128	-0.0405939	0.132136	-0.307212	0.758682	0.94291	299.128	-0.748107	0.139332	-5.36923	7.90718e-08	2.47596e-06	299.128	-0.488277	0.138433	-3.52717	0.000420033	0.00203249		Bra003342	223.018	-0.0209008	0.176766	-0.11824	0.905878	0.97332	223.018	0.120079	0.175657	0.683602	0.494227	0.865158	223.018	0.0445194	0.17738	0.250984	0.801827	0.964301		Bra003342	326.61	-0.179637	0.196337	-0.914946	0.36022	0.608484	326.61	0.192398	0.193832	0.992603	0.320904	0.532869	326.61	0.105279	0.193977	0.542737	0.587311	0.757185	326.61	-0.146304	0.196149	-0.745882	0.455739	1		Bra003342	272.487	0.096818	0.228736	0.423273	0.672096	0.805185	272.487	0.259418	0.228948	1.13309	0.257177	0.647866	272.487	0.0106428	0.230539	0.0461648	0.963179	1	272.487	0.143129	0.229454	0.623781	0.532772	0.997384		Bra003342	298.388	0.845775	0.165511	5.11008	3.22017e-07	1.20304e-06	298.388	0.105725	0.169375	0.624205	0.532493	0.775023	298.388	-0.205938	0.172284	-1.19534	0.231954	0.560309	298.388	0.0861366	0.170207	0.50607	0.612808	0.872347		Bra003342	234.001	0.318806	0.160082	1.99152	0.0464239	0.204731	234.001	0.300735	0.159579	1.88455	0.0594912	0.176274	234.001	0.163935	0.159977	1.02474	0.305484	0.446637
Bra003343	539.29	0.174004	0.2265	0.768229	0.442351	0.866882	539.29	0.0306722	0.226116	0.135648	0.892099	0.994992	539.29	-1.04569	0.229852	-4.54941	5.37963e-06	0.000581024		Bra003343	506.128	0.871626	0.33563	2.59699	0.00940452	0.128822	506.128	-2.71829	0.346391	-7.84749	4.2446e-15	7.18391e-13	506.128	-3.0416	0.350801	-8.67044	4.30435e-18	6.51073e-16		Bra003343	270.084	-0.375818	0.27642	-1.35959	0.17396	0.514272	270.084	-0.676994	0.277317	-2.44123	0.0146373	0.226751	270.084	-0.315432	0.276761	-1.13973	0.254399	0.723443		Bra003343	277.2	-0.612131	0.366127	-1.67191	0.0945425	0.275216	277.2	0.271201	0.362324	0.748505	0.454156	0.660969	277.2	1.12325	0.360941	3.11202	0.00185815	0.012458	277.2	-0.123608	0.364157	-0.339437	0.734281	1		Bra003343	284.194	0.657568	0.392853	1.67382	0.094165	0.2163	284.194	0.717649	0.393106	1.82559	0.0679122	0.342182	284.194	0.0306256	0.394951	0.0775429	0.938192	1	284.194	0.0791079	0.394457	0.200549	0.841051	1		Bra003343	370.552	2.77712	0.184802	15.0275	4.84623e-51	1.74593e-49	370.552	0.379011	0.191878	1.97527	0.0482375	0.186344	370.552	0.0701837	0.195195	0.359557	0.719178	0.91609	370.552	0.166746	0.194121	0.858982	0.390351	0.731046		Bra003343	426.242	0.725198	0.157377	4.60804	4.06478e-06	0.000265243	426.242	1.23296	0.155599	7.92394	2.30107e-15	2.32425e-13	426.242	0.206929	0.158763	1.30338	0.192444	0.315279
Bra003344	306.433	0.404973	0.205211	1.97345	0.0484439	0.462329	306.433	0.0116578	0.205208	0.0568097	0.954697	0.999326	306.433	-0.0569784	0.207173	-0.275028	0.783295	0.932718		Bra003344	443.689	-0.0225371	0.246167	-0.091552	0.927054	0.986432	443.689	-1.09768	0.249766	-4.39483	1.10861e-05	0.000170023	443.689	-1.04216	0.250161	-4.16594	3.10067e-05	0.000217905		Bra003344	326.415	-0.252602	0.192516	-1.31211	0.189483	0.531775	326.415	-0.369667	0.192788	-1.91748	0.0551774	0.414541	326.415	-0.100726	0.192552	-0.523114	0.600895	0.910732		Bra003344	329.117	-0.355379	0.205256	-1.73139	0.0833825	0.254767	329.117	0.424187	0.201078	2.10956	0.0348964	0.118067	329.117	0.458438	0.200893	2.282	0.0224896	0.0836647	329.117	-0.00122278	0.203512	-0.00600839	0.995206	1		Bra003344	296.406	-0.0316189	0.183635	-0.172183	0.863294	0.926996	296.406	0.17017	0.183731	0.926188	0.354348	0.731426	296.406	-0.00241478	0.185176	-0.0130405	0.989595	1	296.406	-0.0721105	0.184868	-0.390065	0.696488	0.999672		Bra003344	317.203	0.371667	0.236301	1.57285	0.115753	0.173632	317.203	0.378622	0.237255	1.59585	0.110523	0.324688	317.203	0.328945	0.23801	1.38206	0.166952	0.47033	317.203	0.434524	0.237511	1.82949	0.0673265	0.277337		Bra003344	331.214	-0.0510882	0.134124	-0.380902	0.703276	0.873471	331.214	-0.132658	0.134023	-0.989815	0.322265	0.537655	331.214	-0.272992	0.134407	-2.03109	0.0422462	0.0941011
Bra003345	2179.8	-0.0966951	0.275996	-0.35035	0.726076	0.952099	2179.8	0.0783662	0.275756	0.284186	0.776268	0.991207	2179.8	0.613814	0.275723	2.2262	0.0260009	0.213339		Bra003345	2963.98	-0.350634	0.206797	-1.69554	0.0899722	0.43549	2963.98	1.08504	0.206299	5.25957	1.44396e-07	4.19103e-06	2963.98	1.48904	0.206219	7.22065	5.17406e-13	2.94438e-11		Bra003345	1945.55	0.470856	0.221068	2.12992	0.0331781	0.232832	1945.55	0.343171	0.221105	1.55207	0.120646	0.557216	1945.55	0.309157	0.221243	1.39737	0.162303	0.632142		Bra003345	2682.24	0.11236	0.267499	0.42004	0.674456	0.843962	2682.24	-1.1693	0.26788	-4.36501	1.27118e-05	0.000227914	2682.24	-1.00066	0.267776	-3.73694	0.000186274	0.00198898	2682.24	0.0432697	0.267516	0.161746	0.871506	1		Bra003345	2782.33	-0.373533	0.272173	-1.37241	0.169936	0.329688	2782.33	-0.383253	0.272243	-1.40776	0.159203	0.522047	2782.33	-0.412774	0.272309	-1.51583	0.129563	1	2782.33	-0.481211	0.272285	-1.7673	0.0771776	0.801254		Bra003345	2765.03	-0.0784838	0.182482	-0.43009	0.66713	0.73405	2765.03	-0.270681	0.182722	-1.48138	0.138505	0.373074	2765.03	-0.162892	0.182765	-0.891268	0.372785	0.700783	2765.03	-0.0501101	0.182683	-0.274301	0.783853	0.944364		Bra003345	1861.14	0.5796	0.13064	4.43661	9.13864e-06	0.000496086	1861.14	0.413129	0.130711	3.16063	0.00157427	0.0109255	1861.14	1.1103	0.130051	8.53742	1.37257e-17	8.38938e-16
Bra003346	182.684	-0.0415876	0.306836	-0.135537	0.892187	0.982064	182.684	0.525519	0.303217	1.73315	0.0830695	0.711749	182.684	-0.0176257	0.306927	-0.0574265	0.954205	0.988172		Bra003346	130.865	-0.0505419	0.252775	-0.199948	0.841521	0.964506	130.865	-0.132935	0.256247	-0.518779	0.603915	0.754193	130.865	-0.492715	0.261071	-1.88728	0.0591224	0.124546		Bra003346	121.327	-0.377394	0.284589	-1.3261	0.184806	0.526173	121.327	-0.342304	0.28397	-1.20542	0.22804	0.696638	121.327	-0.273514	0.285026	-0.95961	0.337251	0.784375		Bra003346	127.968	0.0864056	0.244861	0.352876	0.724181	0.87355	127.968	0.593172	0.238592	2.48613	0.012914	0.0565896	127.968	0.79226	0.237322	3.33834	0.000842803	0.00663193	127.968	0.0854159	0.244794	0.34893	0.727142	1		Bra003346	126.35	-0.118309	0.252028	-0.469429	0.638763	0.78108	126.35	-0.110619	0.253469	-0.436421	0.662531	0.905684	126.35	-0.233197	0.255689	-0.912032	0.361752	1	126.35	-0.313348	0.255227	-1.22772	0.219551	0.944463		Bra003346	123.625	-0.170427	0.235637	-0.723262	0.469519	0.555183	123.625	-0.162302	0.238324	-0.681013	0.495863	0.751291	123.625	-0.0850526	0.23927	-0.355466	0.72224	0.917343	123.625	-0.0449226	0.23852	-0.188339	0.850611	0.966877		Bra003346	120.508	-0.335664	0.165923	-2.02302	0.0430715	0.195393	120.508	-0.0524372	0.161237	-0.325218	0.745016	0.86656	120.508	-0.614534	0.167465	-3.66963	0.000242905	0.0011202
Bra003347	12.8223	2.91394	1.14618	2.54231	0.0110121	0.253386	12.8223	2.20842	1.15104	1.91862	0.0550319	0.648392	12.8223	3.5096	1.1397	3.07941	0.00207408	0.0473631		Bra003347	26.59	0.225566	0.716821	0.314676	0.753008	0.940246	26.59	-2.17613	0.764609	-2.84606	0.00442632	0.022014	26.59	-3.12485	0.823991	-3.79234	0.000149234	0.000837965		Bra003347	16.2189	-0.331674	1.08667	-0.305222	0.760197	NA	16.2189	-1.72924	1.10778	-1.561	0.118524	NA	16.2189	-2.49235	1.14046	-2.18538	0.028861	0.310803		Bra003347	14.5523	1.75058	1.01985	1.71651	0.0860693	0.259972	14.5523	0.681472	1.02912	0.66219	0.507849	0.703504	14.5523	0.827739	1.02642	0.806431	0.419994	0.623006	14.5523	0.14092	1.04663	0.134642	0.892895	1		Bra003347	14.7066	0.503742	0.972353	0.518065	0.604413	0.755992	14.7066	-0.0875363	0.980313	-0.0892942	0.928848	0.984382	14.7066	-1.86514	1.03088	-1.80927	0.0704086	1	14.7066	-4.31974	1.26851	-3.40538	0.000660722	0.105893		Bra003347	78.9594	-1.70679	0.320032	-5.33319	9.65046e-08	3.78913e-07	78.9594	0.0232285	0.302763	0.0767219	0.938845	0.985884	78.9594	-0.253596	0.307081	-0.825827	0.408902	0.732828	78.9594	0.0296676	0.303879	0.0976297	0.922226	0.987201		Bra003347	82.9113	0.195352	0.282954	0.690401	0.489942	0.74746	82.9113	-0.103453	0.285002	-0.36299	0.716613	0.847674	82.9113	-0.0410517	0.283591	-0.144757	0.884903	0.928881
Bra003348	3.91905	0.514919	1.40085	0.367575	0.71319	NA	3.91905	-0.887715	1.44516	-0.614267	0.539039	NA	3.91905	-0.217866	1.43218	-0.152122	0.879091	NA		Bra003348	11.427	0.74339	1.10111	0.675125	0.499596	0.83638	11.427	0.57131	1.10968	0.514842	0.606663	0.756268	11.427	-0.630588	1.14758	-0.549492	0.582668	0.700537		Bra003348	10.9354	0.0477212	0.959264	0.0497477	0.960323	NA	10.9354	0.111562	0.957038	0.11657	0.907201	NA	10.9354	-0.672635	0.983587	-0.683859	0.494064	NA		Bra003348	45.235	2.65716	0.575563	4.61663	3.90013e-06	0.000176939	45.235	-1.16826	0.617986	-1.89043	0.0587001	0.171176	45.235	-1.1506	0.616388	-1.86668	0.0619464	0.174376	45.235	0.00150753	0.597336	0.00252376	0.997986	1		Bra003348	29.5695	2.90454	0.593766	4.89171	9.99618e-07	1.17182e-05	29.5695	0.278453	0.624171	0.446116	0.655513	0.902639	29.5695	0.512174	0.622536	0.822722	0.410666	1	29.5695	-1.55084	0.708461	-2.18902	0.0285954	0.601568		Bra003348	26.5437	0.466701	0.425129	1.09779	0.272298	0.355521	26.5437	-0.247852	0.444087	-0.558115	0.576766	0.802351	26.5437	0.277936	0.436731	0.6364	0.524516	0.813436	26.5437	-0.338463	0.450119	-0.751941	0.452086	0.777371		Bra003348	18.7116	0.303356	0.446474	0.679449	0.496854	0.751832	18.7116	0.0661095	0.450721	0.146675	0.883389	0.943385	18.7116	0.54189	0.435886	1.24319	0.213796	0.341603
Bra003349	166.285	-0.345344	0.407039	-0.84843	0.396199	0.850228	166.285	-0.212298	0.405149	-0.524001	0.600278	0.976477	166.285	-0.0932587	0.406201	-0.229587	0.818412	0.945695		Bra003349	457.976	-0.475734	0.424006	-1.122	0.261863	0.677125	457.976	1.06908	0.421601	2.53576	0.0112205	0.0445974	457.976	2.30386	0.420497	5.47888	4.28016e-08	7.07935e-07		Bra003349	103.509	0.964564	0.366421	2.63239	0.00847856	0.109603	103.509	0.876913	0.366613	2.39193	0.01676	0.241538	103.509	0.712004	0.368862	1.93027	0.0535728	0.414932		Bra003349	341.355	0.58168	0.330983	1.75743	0.0788441	0.245874	341.355	-1.08367	0.334326	-3.24134	0.00118967	0.00912907	341.355	-0.400467	0.332175	-1.20559	0.227975	0.426339	341.355	0.128469	0.331756	0.387241	0.698578	1		Bra003349	234.524	0.301959	0.265222	1.13852	0.254905	0.433935	234.524	-0.512043	0.268672	-1.90583	0.0566727	0.309042	234.524	-0.450942	0.269155	-1.6754	0.0938561	1	234.524	-0.483225	0.268664	-1.79862	0.0720791	0.789556		Bra003349	340.904	2.44008	0.263996	9.24287	2.39965e-20	2.39191e-19	340.904	0.131578	0.269416	0.488383	0.625278	0.832539	340.904	-0.0814421	0.271449	-0.300027	0.764157	0.934952	340.904	0.217329	0.269666	0.805919	0.420289	0.753343		Bra003349	166.172	0.856901	0.289697	2.95792	0.00309725	0.0327926	166.172	1.25917	0.286703	4.3919	1.12366e-05	0.000170089	166.172	2.11648	0.283255	7.47198	7.89943e-14	2.68424e-12
Bra003350	19.5307	-0.76318	0.832826	-0.916374	0.359471	0.833791	19.5307	0.610478	0.798623	0.764413	0.444621	0.957316	19.5307	0.884611	0.800339	1.1053	0.269032	0.636594		Bra003350	32.8706	-0.405132	0.716879	-0.565133	0.571983	0.874303	32.8706	1.00466	0.703772	1.42753	0.153427	0.308955	32.8706	1.51378	0.700769	2.16017	0.0307593	0.0736149		Bra003350	19.7393	0.502082	0.749505	0.669885	0.502931	NA	19.7393	0.314945	0.751263	0.419221	0.675055	NA	19.7393	-0.514656	0.771481	-0.667101	0.504707	0.875878		Bra003350	32.9982	0.506369	0.527589	0.959779	0.337166	0.586448	32.9982	-1.43903	0.552977	-2.60233	0.00925927	0.0439444	32.9982	-1.11837	0.544932	-2.05231	0.0401398	0.127064	32.9982	-0.313053	0.536811	-0.583172	0.559778	1		Bra003350	35.6705	1.11159	0.597732	1.85967	0.0629316	0.160907	35.6705	-0.109967	0.609569	-0.180401	0.856838	0.966789	35.6705	0.136914	0.608515	0.224996	0.821982	1	35.6705	-1.53407	0.640804	-2.39397	0.016667	0.506499		Bra003350	42.9402	-0.785063	0.422453	-1.85834	0.0631204	0.102664	42.9402	-0.149359	0.419253	-0.35625	0.721653	0.887379	42.9402	-0.558098	0.42756	-1.30531	0.191788	0.507294	42.9402	-0.247315	0.422192	-0.585788	0.558018	0.840949		Bra003350	21.7923	0.644494	0.424103	1.51966	0.128595	0.373035	21.7923	-0.0736998	0.44089	-0.167161	0.867243	0.934666	21.7923	0.577776	0.421866	1.36957	0.17082	0.28781
Bra003351	123.447	0.0478815	0.303322	0.157857	0.874569	0.979825	123.447	-0.133718	0.302081	-0.442656	0.658015	0.979804	123.447	-0.201251	0.305327	-0.659132	0.509811	0.812662		Bra003351	96.0722	-0.11692	0.231119	-0.505888	0.612935	0.890391	96.0722	-0.122469	0.235638	-0.519734	0.603249	0.753725	96.0722	-0.363572	0.240899	-1.50923	0.131239	0.232367		Bra003351	88.3079	-0.341004	0.325976	-1.0461	0.295513	0.645955	88.3079	0.0423082	0.322123	0.131342	0.895505	0.98437	88.3079	0.179082	0.322704	0.554942	0.578934	0.904952		Bra003351	83.2591	-0.589044	0.275376	-2.13905	0.0324315	0.138267	83.2591	-0.274535	0.267242	-1.02729	0.304283	0.51555	83.2591	0.177349	0.262814	0.674811	0.499796	0.691584	83.2591	0.0340213	0.267151	0.127349	0.898665	1		Bra003351	74.3428	-0.36988	0.351769	-1.05149	0.293035	0.476617	74.3428	-0.0194314	0.350656	-0.0554145	0.955808	0.9915	74.3428	0.0164709	0.3518	0.0468189	0.962658	1	74.3428	0.00237628	0.350705	0.00677574	0.994594	1		Bra003351	64.4718	-0.59208	0.352264	-1.68078	0.0928049	0.14343	64.4718	-0.629576	0.35692	-1.76391	0.0777466	0.258558	64.4718	-0.00929424	0.352099	-0.0263967	0.978941	1	64.4718	-0.234414	0.353917	-0.662341	0.507753	0.812023		Bra003351	66.2888	0.121296	0.274629	0.441671	0.658727	0.852052	66.2888	-0.234966	0.278147	-0.844754	0.398248	0.609636	66.2888	-0.0552881	0.274694	-0.201272	0.840486	0.899309
Bra003352	1258.25	-0.173855	0.163853	-1.06104	0.28867	0.795182	1258.25	0.0487281	0.163172	0.29863	0.765222	0.989764	1258.25	-0.0253913	0.163714	-0.155095	0.876746	0.964582		Bra003352	1564.88	0.223084	0.173838	1.28329	0.19939	0.611403	1564.88	0.468075	0.173997	2.69013	0.00714233	0.0316517	1564.88	0.426501	0.174182	2.4486	0.0143413	0.0395154		Bra003352	1273.84	0.622609	0.178525	3.48752	0.000487518	0.0180231	1273.84	0.487718	0.178603	2.73074	0.00631928	0.14815	1273.84	0.553104	0.178752	3.09425	0.00197312	0.067192		Bra003352	1362.36	0.246612	0.106599	2.31345	0.0206979	0.102426	1362.36	-0.0759233	0.106626	-0.712052	0.476432	0.679135	1362.36	-0.436257	0.10717	-4.07069	4.68747e-05	0.000630681	1362.36	0.0928123	0.106828	0.868798	0.384958	1		Bra003352	1303.79	-0.126557	0.235603	-0.537161	0.591157	0.746478	1303.79	0.112785	0.235594	0.478725	0.632134	0.892286	1303.79	-0.0272641	0.235832	-0.115608	0.907963	1	1303.79	0.1169	0.23561	0.496157	0.619783	0.997384		Bra003352	1187.68	-0.125477	0.120926	-1.03764	0.299437	0.383225	1187.68	-0.03189	0.121337	-0.262822	0.792688	0.924323	1187.68	-0.0455474	0.121683	-0.37431	0.708173	0.911124	1187.68	0.0325208	0.121463	0.267743	0.788897	0.945971		Bra003352	1144.52	0.0428951	0.0851769	0.5036	0.614543	0.827887	1144.52	0.331731	0.0842059	3.93952	8.16434e-05	0.000933642	1144.52	0.196656	0.0843478	2.3315	0.0197272	0.0501655
Bra003353	0	NA	NA	NA	NA	NA	0	NA	NA	NA	NA	NA	0	NA	NA	NA	NA	NA		Bra003353	0.159005	0.954243	4.40746	0.216506	0.828593	NA	0.159005	1.39414	4.40736	0.316322	0.751758	NA	0.159005	0	4.40746	0	1	NA		Bra003353	0.435142	-0.823342	4.37001	-0.188407	0.850557	NA	0.435142	-0.867584	4.37001	-0.198531	0.842629	NA	0.435142	-0.660736	4.3699	-0.151202	0.879817	NA		Bra003353	1.94008	-1.82267	2.81466	-0.647564	0.517267	NA	1.94008	2.61399	2.58384	1.01167	0.311696	NA	1.94008	1.54238	2.61226	0.59044	0.554896	NA	1.94008	1.88689	2.6119	0.722418	0.470037	1		Bra003353	1.01451	0	4.66762	0	1	NA	1.01451	1.933	4.61486	0.418864	0.675315	NA	1.01451	4.20636	4.53961	0.926589	0.35414	1	1.01451	1.78472	4.62738	0.385687	0.699728	NA		Bra003353	0	NA	NA	NA	NA	NA	0	NA	NA	NA	NA	NA	0	NA	NA	NA	NA	NA	0	NA	NA	NA	NA	NA		Bra003353	0.487558	-1.33629	2.78499	-0.479819	0.631356	NA	0.487558	-0.545347	2.72296	-0.200277	0.841264	NA	0.487558	-2.4684	2.78502	-0.886313	0.375449	NA
Bra003354	0	NA	NA	NA	NA	NA	0	NA	NA	NA	NA	NA	0	NA	NA	NA	NA	NA		Bra003354	0.083399	0	4.40746	0	1	NA	0.083399	1.39414	4.40736	0.31632	0.75176	NA	0.083399	0	4.40746	0	1	NA		Bra003354	0.576035	-2.62317	4.31637	-0.607726	0.543369	NA	0.576035	-2.66741	4.31637	-0.617975	0.536591	NA	0.576035	0.0876609	4.22972	0.020725	0.983465	NA		Bra003354	1.0478	-1.01907	3.14526	-0.324002	0.745936	NA	1.0478	-2.17152	3.19327	-0.68003	0.496485	NA	1.0478	-2.20148	3.19327	-0.689413	0.490564	NA	1.0478	0.857535	3.01712	0.284223	0.776239	NA		Bra003354	0.388247	0	4.85661	0	1	NA	0.388247	1.75858	4.81791	0.365009	0.715105	NA	0.388247	2.70081	4.77387	0.565748	0.571565	NA	0.388247	0	4.85678	0	1	NA		Bra003354	1.58563	2.78679	2.84942	0.978021	0.328064	0.413145	1.58563	0.669434	3.02708	0.221148	0.824977	NA	1.58563	4.41237	2.81791	1.56583	0.117388	NA	1.58563	2.79528	2.8749	0.972303	0.3309	NA		Bra003354	0.561438	-1.74088	2.86258	-0.608148	0.543089	NA	0.561438	0.0118006	2.80228	0.00421105	0.99664	NA	0.561438	0.509781	2.74074	0.186001	0.852444	NA
Bra003355	1131.55	-0.240287	0.245231	-0.979839	0.327166	0.814999	1131.55	-0.255438	0.244927	-1.04291	0.296988	0.925526	1131.55	-0.527123	0.245568	-2.14654	0.0318296	0.23677		Bra003355	917.46	0.468801	0.279357	1.67814	0.0933192	0.442049	917.46	-0.828428	0.28103	-2.94783	0.00320017	0.0171112	917.46	-0.681736	0.281046	-2.42571	0.0152785	0.0415709		Bra003355	1055.3	-0.538134	0.187445	-2.87089	0.00409315	0.0712671	1055.3	-0.552137	0.187395	-2.94639	0.00321512	0.0988334	1055.3	-0.355794	0.187415	-1.89843	0.05764	0.429604		Bra003355	795.43	-0.351593	0.215819	-1.62911	0.10329	0.290928	795.43	0.405487	0.214183	1.89318	0.0583338	0.170546	795.43	0.540887	0.21401	2.52739	0.0114914	0.050693	795.43	0.0528337	0.215039	0.245694	0.805919	1		Bra003355	918.352	0.327806	0.213956	1.53212	0.125492	0.265809	918.352	0.39709	0.214105	1.85465	0.0636462	0.330607	918.352	-0.088537	0.214919	-0.411955	0.680373	1	918.352	0.0329235	0.214553	0.153451	0.878042	1		Bra003355	560.055	0.886908	0.226293	3.91929	8.8811e-05	0.000246316	560.055	0.0526106	0.228048	0.230699	0.817549	0.935748	560.055	0.133733	0.228288	0.58581	0.558003	0.832807	560.055	0.20783	0.228019	0.91146	0.362053	0.707444		Bra003355	746.419	-0.38651	0.119807	-3.2261	0.00125488	0.017141	746.419	0.40275	0.117394	3.43074	0.00060194	0.00493075	746.419	-0.413868	0.119311	-3.46881	0.000522768	0.00219784
Bra003356	0.279023	-1.93821	4.36038	-0.444504	0.656678	NA	0.279023	-2.34094	4.36027	-0.536878	0.591352	NA	0.279023	-0.939008	4.36038	-0.21535	0.829494	NA		Bra003356	2.17642	0.781303	1.44009	0.542536	0.587449	NA	2.17642	1.09151	1.44679	0.754434	0.450589	NA	2.17642	-0.93489	1.69947	-0.550108	0.582245	0.700354		Bra003356	0.821353	-0.226851	2.62218	-0.0865121	0.931059	NA	0.821353	-2.09133	2.77711	-0.753059	0.451415	NA	0.821353	-1.88448	2.77708	-0.678581	0.497403	NA		Bra003356	1.23065	2.91048	2.1301	1.36636	0.171825	NA	1.23065	1.01874	2.24922	0.452929	0.6506	NA	1.23065	1.13621	2.23191	0.509078	0.610697	NA	1.23065	1.87082	2.19338	0.852941	0.393692	NA		Bra003356	1.42238	-0.739181	3.12739	-0.236357	0.813156	0.896666	1.42238	-1.20987	3.17201	-0.38142	0.702891	NA	1.42238	0.408547	3.09772	0.131886	0.895074	1	1.42238	-3.55082	3.27352	-1.08471	0.27805	NA		Bra003356	1.45146	3.18691	2.65312	1.2012	0.229675	0.308488	1.45146	1.58632	2.79365	0.56783	0.57015	NA	1.45146	3.49507	2.66273	1.31259	0.189321	NA	1.45146	3.3596	2.6664	1.25998	0.207677	NA		Bra003356	1.12399	0.170165	1.74777	0.0973612	0.92244	NA	1.12399	-0.400138	1.80193	-0.222061	0.824267	NA	1.12399	-1.05845	1.89545	-0.558416	0.57656	NA
Bra003357	105.148	0.420644	0.415912	1.01138	0.311836	0.804987	105.148	-0.275339	0.417603	-0.659333	0.509682	0.963018	105.148	0.561931	0.415428	1.35266	0.176165	0.536977		Bra003357	173.745	0.303129	0.330587	0.916941	0.359174	0.755708	173.745	0.533673	0.331365	1.61053	0.107282	0.239182	173.745	0.34615	0.33291	1.03977	0.298446	0.434064		Bra003357	203.475	0.274025	0.245985	1.11399	0.265282	0.617027	203.475	0.347763	0.24545	1.41684	0.15653	0.61315	203.475	0.16832	0.247296	0.680644	0.496097	0.871936		Bra003357	223.089	-0.594531	0.2659	-2.23592	0.0253569	0.117095	223.089	0.154314	0.261404	0.590327	0.554971	0.740349	223.089	-0.166855	0.262315	-0.636085	0.524721	0.712527	223.089	-0.27243	0.264135	-1.03141	0.302351	1		Bra003357	211.544	0.0334434	0.273801	0.122145	0.902784	0.947748	211.544	-0.0576152	0.27487	-0.209609	0.833973	0.961274	211.544	-0.323988	0.276728	-1.17078	0.241685	1	211.544	-0.533523	0.27711	-1.92531	0.0541904	0.730374		Bra003357	292.738	-2.45805	0.157565	-15.6002	7.2563e-55	2.92115e-53	292.738	-1.34698	0.151519	-8.88987	6.11811e-19	3.83744e-17	292.738	-1.15702	0.151508	-7.63669	2.22884e-14	1.06393e-12	292.738	-1.25898	0.151866	-8.29011	1.13148e-16	6.85846e-15		Bra003357	147.283	0.44162	0.151906	2.90719	0.00364697	0.0370403	147.283	-0.144689	0.156669	-0.92353	0.355731	0.570851	147.283	-0.513309	0.160359	-3.201	0.00136952	0.00511311
Bra003358	372.753	1.02089	0.388291	2.62918	0.00855914	0.224675	372.753	0.355767	0.388745	0.915168	0.360104	0.942658	372.753	1.42754	0.387803	3.68111	0.000232221	0.010703		Bra003358	1108.54	0.189394	0.246361	0.768768	0.442031	0.805153	1108.54	1.3484	0.245696	5.48806	4.06369e-08	1.3751e-06	1108.54	1.42029	0.245758	5.77922	7.50466e-09	1.57955e-07		Bra003358	1091.33	0.0455735	0.24698	0.184523	0.853603	0.957041	1091.33	0.275913	0.246741	1.11823	0.26347	0.731393	1091.33	0.211822	0.246975	0.857666	0.391077	0.82292		Bra003358	1137.64	-0.492552	0.131417	-3.748	0.000178251	0.00342744	1137.64	-1.07651	0.131991	-8.15594	3.46469e-16	1.27634e-13	1137.64	-0.89117	0.131523	-6.77576	1.2375e-11	1.20974e-09	1137.64	0.120124	0.130471	0.920694	0.35721	1		Bra003358	1154.55	-0.327119	0.751815	-0.435106	0.663485	0.799176	1154.55	-0.199002	0.751842	-0.264686	0.791251	0.950042	1154.55	-0.250496	0.751906	-0.333149	0.739022	1	1154.55	-0.0122232	0.7518	-0.0162586	0.987028	1		Bra003358	1326.49	-1.06535	0.144555	-7.36985	1.70821e-13	1.09031e-12	1326.49	-0.0175103	0.143599	-0.121939	0.902947	0.970668	1326.49	0.0603688	0.143729	0.420019	0.674472	0.894209	1326.49	0.122289	0.143601	0.851594	0.39444	0.734553		Bra003358	1004.72	0.483886	0.174482	2.77327	0.00554965	0.0496747	1004.72	0.409507	0.174443	2.34751	0.0188991	0.0761317	1004.72	0.956576	0.173709	5.50677	3.65477e-08	4.20969e-07
Bra003359	20.7879	-1.19612	0.790048	-1.51399	0.130028	0.643874	20.7879	-0.702047	0.774873	-0.906016	0.364927	0.942901	20.7879	-0.997627	0.78666	-1.26818	0.204734	0.571303		Bra003359	22.416	0.73092	0.813855	0.898096	0.369135	0.761112	22.416	-0.865118	0.838611	-1.03161	0.302255	0.489644	22.416	-2.1522	0.89221	-2.41221	0.0158562	0.0428918		Bra003359	7.10439	-1.75816	1.33127	-1.32066	0.186615	NA	7.10439	-0.506773	1.28442	-0.394555	0.693171	NA	7.10439	-0.822852	1.29871	-0.633589	0.526349	NA		Bra003359	8.67426	-0.151494	1.39126	-0.10889	0.91329	0.965222	8.67426	0.91763	1.36689	0.671328	0.502011	0.69942	8.67426	-0.287138	1.38598	-0.207173	0.835875	0.9185	8.67426	0.0889215	1.38503	0.0642021	0.948809	1		Bra003359	7.7084	-1.97685	1.18195	-1.67254	0.0944179	0.216764	7.7084	-0.872957	1.14851	-0.760075	0.44721	NA	7.7084	-1.19992	1.16481	-1.03014	0.302944	1	7.7084	-0.569156	1.14141	-0.498644	0.61803	0.997384		Bra003359	21.5567	0.967301	0.596197	1.62245	0.104707	0.159136	21.5567	0.252508	0.610553	0.413572	0.679187	0.863735	21.5567	0.567068	0.608314	0.932197	0.351235	0.682958	21.5567	-0.529909	0.634048	-0.835756	0.403292	0.740868		Bra003359	21.8387	0.107804	0.415463	0.259479	0.795265	0.919619	21.8387	0.0512297	0.414364	0.123635	0.901605	0.952869	21.8387	-0.132884	0.417337	-0.318409	0.750175	0.835805
Bra003360	579.937	-0.105498	0.142347	-0.741131	0.458614	0.876511	579.937	-0.266518	0.141689	-1.88101	0.0599709	0.658372	579.937	-0.116223	0.142509	-0.815548	0.414759	0.753809		Bra003360	794.969	0.0694498	0.147824	0.469812	0.638489	0.902568	794.969	-0.118815	0.149067	-0.797055	0.425419	0.610929	794.969	-0.0283993	0.14923	-0.190306	0.849069	0.90272		Bra003360	567.961	-0.0328316	0.225166	-0.145811	0.884071	0.965619	567.961	0.11294	0.224808	0.502382	0.615399	0.911774	567.961	0.0715161	0.225277	0.317458	0.750896	0.955937		Bra003360	777.729	-0.0189681	0.154713	-0.122602	0.902422	0.96132	777.729	0.198735	0.153702	1.29299	0.196015	0.387482	777.729	0.206784	0.153627	1.34601	0.178298	0.362423	777.729	-0.068873	0.15481	-0.444886	0.656402	1		Bra003360	585.344	0.0308889	0.254451	0.121394	0.903379	0.948037	585.344	-0.0820043	0.254967	-0.321627	0.747735	0.937471	585.344	-0.00858046	0.255121	-0.0336329	0.97317	1	585.344	0.228594	0.254528	0.898109	0.369127	0.981712		Bra003360	708.754	0.624339	0.125506	4.97456	6.53954e-07	2.3576e-06	708.754	-0.0934687	0.127772	-0.731525	0.464459	0.728145	708.754	-0.0615541	0.128256	-0.479931	0.631276	0.87206	708.754	-0.0585724	0.128095	-0.457258	0.647486	0.887571		Bra003360	559.963	-0.0434151	0.117808	-0.368524	0.712483	0.877734	559.963	0.17157	0.116609	1.47133	0.141202	0.317862	559.963	0.154589	0.116425	1.3278	0.184245	0.304913
Bra003361	0	NA	NA	NA	NA	NA	0	NA	NA	NA	NA	NA	0	NA	NA	NA	NA	NA		Bra003361	0.517243	0	4.40746	0	1	NA	0.517243	3.46415	4.30114	0.805403	0.420587	NA	0.517243	1.54849	4.40746	0.351334	0.725338	NA		Bra003361	1.46226	1.0206	2.7684	0.36866	0.712381	NA	1.46226	1.91447	2.69962	0.709164	0.478223	NA	1.46226	4.80226	2.53668	1.89313	0.058341	NA		Bra003361	0.799153	0.774625	2.66127	0.291073	0.770995	NA	0.799153	-1.76253	2.83813	-0.62102	0.534587	NA	0.799153	-0.977711	2.78734	-0.350769	0.725762	NA	0.799153	-1.45636	2.83813	-0.513142	0.607852	NA		Bra003361	1.17613	3.82867	2.63349	1.45384	0.145991	NA	1.17613	0.812564	2.84904	0.285206	0.775486	NA	1.17613	0.978827	2.84904	0.343564	0.731174	1	1.17613	3.61366	2.64846	1.36444	0.17243	NA		Bra003361	1.53221	-0.378019	2.13421	-0.177123	0.859412	0.894117	1.53221	-0.183009	2.14148	-0.085459	0.931896	NA	1.53221	-3.84642	2.38997	-1.6094	0.107529	NA	1.53221	-3.89326	2.38997	-1.629	0.103313	NA		Bra003361	1.01515	0	2.76238	0	1	NA	1.01515	0.999145	2.76241	0.361693	0.717581	NA	1.01515	4.38704	2.53366	1.7315	0.083362	NA
Bra003362	224.602	0.294385	0.246302	1.19522	0.232002	0.754305	224.602	-0.895147	0.250151	-3.57843	0.000345668	0.0466743	224.602	0.196551	0.246837	0.79628	0.425869	0.761161		Bra003362	424.117	-0.197232	0.205405	-0.960213	0.336948	0.741218	424.117	1.04982	0.203285	5.16427	2.41373e-07	6.66544e-06	424.117	0.367382	0.205511	1.78765	0.0738319	0.148667		Bra003362	388.161	-0.0577299	0.206385	-0.279719	0.779693	0.931996	388.161	-0.0359363	0.206178	-0.174298	0.861632	0.97751	388.161	-0.159624	0.20723	-0.770274	0.441137	0.848329		Bra003362	329.476	0.165393	0.258496	0.639826	0.522286	0.744761	329.476	-0.00173623	0.258124	-0.00672635	0.994633	0.99949	329.476	-0.221723	0.258623	-0.85732	0.391268	0.596922	329.476	0.296108	0.25812	1.14717	0.25131	1		Bra003362	436.984	-0.332351	0.328607	-1.01139	0.311828	0.496524	436.984	-0.181908	0.32876	-0.553314	0.580048	0.868919	436.984	0.539214	0.327801	1.64494	0.0999821	1	436.984	0.549068	0.327608	1.67599	0.0937403	0.836566		Bra003362	317.993	0.196565	0.182084	1.07953	0.280352	0.363428	317.993	0.607192	0.181969	3.33679	0.000847505	0.00741624	317.993	0.43835	0.183352	2.39075	0.0168139	0.100573	317.993	0.618942	0.182432	3.39273	0.000691994	0.00744597		Bra003362	282.227	0.222986	0.165751	1.34531	0.178525	0.448856	282.227	-0.14105	0.167136	-0.843923	0.398713	0.610024	282.227	0.0321891	0.165842	0.194095	0.846101	0.903262
Bra003363	42.4317	-1.32968	0.816155	-1.6292	0.103271	0.601376	42.4317	-0.146657	0.80224	-0.182809	0.854948	0.994847	42.4317	-0.290212	0.805726	-0.360187	0.718708	0.908538		Bra003363	31.0025	0.833871	0.423171	1.97053	0.0487779	0.31964	31.0025	0.173081	0.440201	0.393186	0.694182	0.819222	31.0025	0.0814481	0.445992	0.182622	0.855094	0.906715		Bra003363	15.9972	0.716605	0.624745	1.14704	0.251366	NA	15.9972	-0.336615	0.647234	-0.520082	0.603006	NA	15.9972	-0.0258444	0.644236	-0.0401163	0.968	0.994381		Bra003363	26.7793	0.522058	0.692	0.754418	0.450598	0.689134	26.7793	1.19786	0.679757	1.76219	0.0780365	0.20843	26.7793	1.15771	0.679773	1.70308	0.0885538	0.224256	26.7793	0.817273	0.687322	1.18907	0.234413	1		Bra003363	22.9711	1.16478	0.484908	2.40205	0.0163033	0.056519	22.9711	-0.258716	0.512891	-0.504426	0.613962	0.885029	22.9711	-0.734964	0.534736	-1.37444	0.169305	1	22.9711	0.243574	0.501594	0.4856	0.627251	0.997384		Bra003363	139.302	2.98168	0.340679	8.75218	2.09272e-18	1.85961e-17	139.302	-2.4983	0.408789	-6.11146	9.87267e-10	2.53474e-08	139.302	-1.92636	0.393639	-4.89372	9.89491e-07	1.87521e-05	139.302	-1.71093	0.385149	-4.44226	8.9019e-06	0.000146424		Bra003363	23.0445	-0.580356	0.632282	-0.917874	0.358685	0.642388	23.0445	1.2445	0.597645	2.08233	0.0373122	0.126465	23.0445	-0.365554	0.62145	-0.588228	0.556379	0.683201
Bra003364	367.567	0.299461	0.201213	1.48828	0.136678	0.653911	367.567	0.185587	0.200441	0.925897	0.3545	0.940318	367.567	-0.0311009	0.202496	-0.153588	0.877935	0.964801		Bra003364	471.66	-0.0933252	0.121602	-0.767463	0.442806	0.805552	471.66	-0.537178	0.125134	-4.29281	1.76428e-05	0.00025164	471.66	-0.815365	0.127768	-6.3816	1.75244e-10	5.47155e-09		Bra003364	462.862	0.0348155	0.195447	0.178133	0.858619	0.958567	462.862	0.0908949	0.195186	0.465684	0.641442	0.919225	462.862	-0.164406	0.19648	-0.836756	0.40273	0.829934		Bra003364	551.026	-0.227786	0.261958	-0.869551	0.384546	0.633015	551.026	0.0128691	0.26107	0.0492938	0.960685	0.984057	551.026	-0.160315	0.261258	-0.613627	0.539462	0.722461	551.026	-0.205516	0.261899	-0.784714	0.432622	1		Bra003364	481.647	-0.212926	0.169544	-1.25588	0.209161	0.380127	481.647	0.111182	0.169301	0.656714	0.511365	0.834836	481.647	-0.397213	0.171354	-2.31808	0.0204449	0.851626	481.647	-0.206201	0.17024	-1.21124	0.225805	0.945834		Bra003364	532.871	0.393781	0.142805	2.75747	0.00582513	0.0120157	532.871	0.0337692	0.144604	0.233528	0.815351	0.934476	532.871	0.000920115	0.145344	0.00633059	0.994949	1	532.871	-0.0427041	0.14533	-0.293842	0.768878	0.938861		Bra003364	472.238	0.130607	0.112698	1.15891	0.246493	0.533436	472.238	-0.00185552	0.112849	-0.0164425	0.986881	0.993227	472.238	0.0923225	0.112114	0.823469	0.410241	0.553075
Bra003365	221.416	0.682724	0.291449	2.34251	0.0191543	0.323502	221.416	0.286936	0.291457	0.984488	0.324875	0.935352	221.416	0.854133	0.291021	2.93495	0.00333597	0.0643787		Bra003365	299.792	0.425051	0.272488	1.55989	0.118786	0.491557	299.792	0.0493748	0.274857	0.179638	0.857437	0.921668	299.792	0.518891	0.273787	1.89523	0.0580613	0.122739		Bra003365	231.176	0.286066	0.215273	1.32885	0.183897	0.524692	231.176	-0.110476	0.216894	-0.509355	0.610504	0.909946	231.176	0.173206	0.21652	0.799952	0.423739	0.840983		Bra003365	266.92	0.312464	0.323292	0.966508	0.33379	0.583111	266.92	-0.093364	0.323563	-0.28855	0.772926	0.88634	266.92	-0.147713	0.323606	-0.456459	0.64806	0.800905	266.92	0.272025	0.323376	0.841203	0.400234	1		Bra003365	252.393	0.457318	0.245041	1.86629	0.0620011	0.159105	252.393	0.109435	0.246939	0.443165	0.657646	0.903251	252.393	0.313246	0.246775	1.26936	0.204312	1	252.393	0.0675583	0.247221	0.273271	0.784645	1		Bra003365	295.814	-0.457717	0.161082	-2.84151	0.00449006	0.00945246	295.814	-0.284278	0.162017	-1.75462	0.0793245	0.262162	295.814	-0.284435	0.163002	-1.74498	0.080989	0.306655	295.814	-0.272566	0.162679	-1.67548	0.0938395	0.344687		Bra003365	264.526	0.358401	0.181961	1.96966	0.0488775	0.211825	264.526	0.124921	0.182603	0.684111	0.493905	0.692818	264.526	0.0986471	0.182378	0.540895	0.58858	0.709474
Bra003366	29.8709	0.0755641	0.494629	0.152769	0.87858	0.980355	29.8709	-0.124081	0.491691	-0.252355	0.800767	0.992664	29.8709	-0.0676838	0.497748	-0.13598	0.891837	0.969265		Bra003366	49.9905	0.0128413	0.352771	0.0364011	0.970963	0.994629	49.9905	-0.10694	0.36144	-0.295871	0.767329	0.866678	49.9905	0.750804	0.351019	2.13893	0.0324417	0.0768226		Bra003366	84.5103	0.48466	0.772614	0.627298	0.530464	0.816767	84.5103	0.808447	0.77141	1.04801	0.294633	0.751327	84.5103	0.573759	0.77288	0.742365	0.457866	0.854491		Bra003366	59.9554	-0.382077	0.619243	-0.617007	0.53723	0.754791	59.9554	0.65952	0.611669	1.07823	0.280931	0.489916	59.9554	-0.574928	0.618015	-0.930281	0.352226	0.560819	59.9554	-0.533804	0.620542	-0.860222	0.389667	1		Bra003366	51.0002	-1.05532	0.814685	-1.29537	0.195194	0.363019	51.0002	-0.382096	0.812051	-0.470533	0.637975	0.894926	51.0002	-1.45458	0.821834	-1.76992	0.07674	1	51.0002	-0.28838	0.81172	-0.355271	0.722387	1		Bra003366	38.4965	-0.0110605	0.564847	-0.0195814	0.984377	0.989282	38.4965	-0.984313	0.579701	-1.69797	0.0895137	0.284241	38.4965	-0.600984	0.576648	-1.0422	0.297318	0.631901	38.4965	-0.0882663	0.569789	-0.15491	0.876892	0.974556		Bra003366	32.2464	-0.00825519	0.402163	-0.020527	0.983623	0.995	32.2464	-0.0146571	0.400063	-0.036637	0.970774	0.985468	32.2464	0.771425	0.385599	2.00059	0.0454367	0.0998423
Bra003367	0	NA	NA	NA	NA	NA	0	NA	NA	NA	NA	NA	0	NA	NA	NA	NA	NA		Bra003367	0	NA	NA	NA	NA	NA	0	NA	NA	NA	NA	NA	0	NA	NA	NA	NA	NA		Bra003367	0	NA	NA	NA	NA	NA	0	NA	NA	NA	NA	NA	0	NA	NA	NA	NA	NA		Bra003367	0	NA	NA	NA	NA	NA	0	NA	NA	NA	NA	NA	0	NA	NA	NA	NA	NA	0	NA	NA	NA	NA	NA		Bra003367	0	NA	NA	NA	NA	NA	0	NA	NA	NA	NA	NA	0	NA	NA	NA	NA	NA	0	NA	NA	NA	NA	NA		Bra003367	0	NA	NA	NA	NA	NA	0	NA	NA	NA	NA	NA	0	NA	NA	NA	NA	NA	0	NA	NA	NA	NA	NA		Bra003367	0	NA	NA	NA	NA	NA	0	NA	NA	NA	NA	NA	0	NA	NA	NA	NA	NA
Bra003368	0	NA	NA	NA	NA	NA	0	NA	NA	NA	NA	NA	0	NA	NA	NA	NA	NA		Bra003368	0.389554	2.95236	4.30399	0.68596	0.492739	NA	0.389554	0	4.40736	0	1	NA	0.389554	1.54849	4.40746	0.351334	0.725338	NA		Bra003368	0.330831	-2.89383	4.30462	-0.672262	0.501417	NA	0.330831	-2.93807	4.30462	-0.68254	0.494898	NA	0.330831	-2.7312	4.30451	-0.634496	0.525757	NA		Bra003368	2.07364	5.24817	3.90144	1.34519	0.178564	NA	2.07364	0	4.06305	0	1	NA	2.07364	2.54046	3.95486	0.642364	0.520637	NA	2.07364	3.18029	3.94231	0.806705	0.419836	1		Bra003368	1.10046	3.16426	4.51757	0.700434	0.483656	NA	1.10046	-1.11101	4.65074	-0.23889	0.811191	NA	1.10046	-0.944752	4.65074	-0.20314	0.839026	1	1.10046	2.14737	4.54381	0.472592	0.636504	NA		Bra003368	0.419618	2.03584	4.74303	0.429229	0.667757	NA	0.419618	-1.25414	4.85678	-0.258225	0.796233	NA	0.419618	-1.06722	4.85678	-0.219739	0.826075	NA	0.419618	-1.11406	4.85678	-0.229383	0.818571	NA		Bra003368	0.0782793	-0.826398	4.40736	-0.187504	0.851265	NA	0.0782793	-0.924436	4.40746	-0.209743	0.833868	NA	0.0782793	-0.99673	4.40746	-0.226146	0.821088	NA
Bra003369	73.2062	-0.0604492	0.314683	-0.192096	0.847667	0.975582	73.2062	0.0484988	0.309973	0.156461	0.875669	0.994847	73.2062	-0.268164	0.317639	-0.844241	0.398535	0.742954		Bra003369	107.433	0.135956	0.258811	0.52531	0.599367	0.885816	107.433	-0.613175	0.268726	-2.28179	0.0225018	0.0755693	107.433	-0.680827	0.271603	-2.5067	0.0121864	0.0344994		Bra003369	74.9777	-0.166954	0.29243	-0.570918	0.568055	0.837783	74.9777	-0.225347	0.29254	-0.770313	0.441114	0.842053	74.9777	-0.0791621	0.293266	-0.269932	0.787212	0.962819		Bra003369	91.6978	-0.0990038	0.329872	-0.300128	0.76408	0.895061	91.6978	0.493435	0.322799	1.52862	0.12636	0.289714	91.6978	0.460736	0.32277	1.42745	0.153452	0.326922	91.6978	-0.0610162	0.3294	-0.185234	0.853045	1		Bra003369	78.3828	0.141874	0.306833	0.462381	0.643808	0.784877	78.3828	0.309972	0.307349	1.00853	0.313198	0.699501	78.3828	0.110133	0.311013	0.35411	0.723257	1	78.3828	0.395786	0.30684	1.28988	0.197093	0.935244		Bra003369	114.408	0.512251	0.262366	1.95243	0.0508874	0.0848776	114.408	-0.0190045	0.267848	-0.0709525	0.943436	0.987982	114.408	-0.154524	0.270754	-0.570717	0.568191	0.838046	114.408	-0.0304362	0.269138	-0.113088	0.909961	0.984158		Bra003369	92.0012	-0.0146536	0.227857	-0.0643107	0.948723	0.982482	92.0012	-0.233715	0.22925	-1.01947	0.307978	0.523134	92.0012	-0.335982	0.229622	-1.46319	0.143414	0.250912
Bra003370	0.0845687	0.977634	4.40746	0.221813	0.824459	NA	0.0845687	0	4.40736	0	1	NA	0.0845687	0	4.40746	0	1	NA		Bra003370	0	NA	NA	NA	NA	NA	0	NA	NA	NA	NA	NA	0	NA	NA	NA	NA	NA		Bra003370	0	NA	NA	NA	NA	NA	0	NA	NA	NA	NA	NA	0	NA	NA	NA	NA	NA		Bra003370	0	NA	NA	NA	NA	NA	0	NA	NA	NA	NA	NA	0	NA	NA	NA	NA	NA	0	NA	NA	NA	NA	NA		Bra003370	0	NA	NA	NA	NA	NA	0	NA	NA	NA	NA	NA	0	NA	NA	NA	NA	NA	0	NA	NA	NA	NA	NA		Bra003370	0.469817	0	4.85661	0	1	NA	0.469817	3.17833	4.74774	0.66944	0.503215	NA	0.469817	0.856349	4.85678	0.17632	0.860042	NA	0.469817	0	4.85678	0	1	NA		Bra003370	0	NA	NA	NA	NA	NA	0	NA	NA	NA	NA	NA	0	NA	NA	NA	NA	NA
Bra003371	117.322	0.525242	0.672071	0.781528	0.434492	0.864933	117.322	0.371991	0.671434	0.554024	0.579562	0.972563	117.322	0.507911	0.672246	0.755543	0.449923	0.77598		Bra003371	221.028	0.268023	0.386407	0.693628	0.487915	0.831309	221.028	0.404057	0.387229	1.04346	0.296735	0.483945	221.028	0.612541	0.387074	1.58249	0.113538	0.207637		Bra003371	218.009	-0.14581	0.260139	-0.560507	0.575134	0.841429	218.009	-0.279886	0.260512	-1.07437	0.282656	0.744796	218.009	0.0314626	0.260068	0.120978	0.903708	0.982796		Bra003371	162.808	-0.154841	0.373286	-0.414806	0.678284	0.84614	162.808	-0.540568	0.373665	-1.44666	0.147991	0.321126	162.808	-0.149923	0.371875	-0.403153	0.686836	0.82774	162.808	0.356797	0.371293	0.96096	0.336572	1		Bra003371	220.9	0.440931	0.268464	1.64242	0.100503	0.226696	220.9	0.825239	0.267982	3.07946	0.00207376	0.0376571	220.9	0.456339	0.269838	1.69116	0.0908068	1	220.9	0.033306	0.271163	0.122826	0.902245	1		Bra003371	126.763	0.530102	0.238285	2.22465	0.0261044	0.0468657	126.763	0.140376	0.243377	0.576783	0.564086	0.795105	126.763	0.505592	0.241964	2.08954	0.0366596	0.1785	126.763	0.366557	0.242675	1.51048	0.13092	0.418728		Bra003371	126.153	-0.157074	0.170687	-0.920246	0.357444	0.641441	126.153	0.126489	0.166293	0.760638	0.446873	0.652488	126.153	-0.137127	0.168365	-0.814465	0.415379	0.558009
Bra003372	0	NA	NA	NA	NA	NA	0	NA	NA	NA	NA	NA	0	NA	NA	NA	NA	NA		Bra003372	0	NA	NA	NA	NA	NA	0	NA	NA	NA	NA	NA	0	NA	NA	NA	NA	NA		Bra003372	0.0724329	0	4.40746	0	1	NA	0.0724329	0.976349	4.40746	0.221522	0.824686	NA	0.0724329	0	4.40736	0	1	NA		Bra003372	0.368021	-2.37152	4.78715	-0.495393	0.620323	NA	0.368021	-2.68494	4.78732	-0.560844	0.574904	NA	0.368021	-0.339206	4.71793	-0.0718972	0.942684	NA	0.368021	-2.37877	4.78732	-0.49689	0.619266	NA		Bra003372	0.224386	1.00917	4.79014	0.210676	0.83314	NA	0.224386	-1.11101	4.85678	-0.228755	0.819059	NA	0.224386	-0.944751	4.85678	-0.194522	0.845767	NA	0.224386	-1.08132	4.85678	-0.222642	0.823814	NA		Bra003372	0.161063	1.20229	4.81974	0.24945	0.803013	NA	0.161063	0.66943	4.85678	0.137834	0.890372	NA	0.161063	0	4.85678	0	1	NA	0.161063	0	4.85678	0	1	NA		Bra003372	0.347752	2.96558	4.30917	0.688202	0.491325	NA	0.347752	0	4.40746	0	1	NA	0.347752	0	4.40746	0	1	NA
Bra003373	11.1519	1.11236	0.933331	1.19182	0.233333	0.755899	11.1519	1.68672	0.917422	1.83854	0.0659828	0.674956	11.1519	0.602825	0.948183	0.635769	0.524927	0.820892		Bra003373	12.6884	1.10609	0.708124	1.56201	0.118286	0.490835	12.6884	0.882709	0.720805	1.22462	0.22072	0.394948	12.6884	-0.0720206	0.759239	-0.0948589	0.924427	0.952991		Bra003373	11.1599	0.465053	1.06971	0.434749	0.663745	NA	11.1599	0.519178	1.06806	0.486096	0.626899	NA	11.1599	-0.377435	1.09306	-0.345302	0.729868	NA		Bra003373	19.5562	-0.781771	0.466623	-1.67538	0.0938597	0.273842	19.5562	-0.730658	0.455922	-1.6026	0.109024	0.261961	19.5562	-0.796858	0.456791	-1.74447	0.0810769	0.210433	19.5562	-0.658903	0.462474	-1.42473	0.154234	1		Bra003373	26.2468	3.41754	0.683998	4.99642	5.84034e-07	7.14533e-06	26.2468	1.16836	0.708776	1.64842	0.0992667	0.412503	26.2468	1.22052	0.711143	1.71628	0.0861113	1	26.2468	1.17302	0.709256	1.65387	0.098153	0.844954		Bra003373	54.7042	3.52428	0.660882	5.33269	9.67665e-08	3.79846e-07	54.7042	-1.3276	0.719048	-1.84633	0.0648437	0.229518	54.7042	-1.33832	0.727455	-1.83972	0.0658088	0.267584	54.7042	-2.14087	0.770874	-2.77719	0.00548303	0.042563		Bra003373	8.12827	-0.468617	0.68566	-0.683454	0.49432	NA	8.12827	-0.233086	0.665602	-0.350189	0.726197	0.854217	8.12827	0.688337	0.62542	1.1006	0.271071	0.408448
Bra003374	55.6172	0.0641752	0.431112	0.14886	0.881664	0.980637	55.6172	0.000256232	0.428311	0.000598239	0.999523	1	55.6172	-0.537426	0.438696	-1.22506	0.220554	0.59127		Bra003374	58.9096	0.305815	0.400195	0.764167	0.444768	0.806693	58.9096	-0.299937	0.410392	-0.730853	0.464869	0.644746	58.9096	-0.135361	0.410269	-0.329932	0.741451	0.824484		Bra003374	61.2177	-0.658673	0.363225	-1.8134	0.0697698	0.33955	61.2177	0.0133621	0.355304	0.0376075	0.970001	0.99466	61.2177	-0.591552	0.364562	-1.62264	0.104667	0.544278		Bra003374	67.2548	-0.0615721	0.342069	-0.179999	0.857154	0.941126	67.2548	0.801214	0.330304	2.42569	0.0152795	0.0643633	67.2548	0.594893	0.331494	1.79458	0.0727206	0.194873	67.2548	-0.159356	0.343409	-0.464042	0.642618	1		Bra003374	63.4587	0.154493	0.364862	0.42343	0.671982	0.80508	63.4587	0.194635	0.366579	0.530949	0.595454	0.876456	63.4587	0.270091	0.367458	0.735025	0.462324	1	63.4587	0.177035	0.367028	0.482348	0.629559	0.997384		Bra003374	69.1607	1.18861	0.377445	3.1491	0.00163775	0.00373429	69.1607	0.748536	0.382332	1.95782	0.0502517	0.191961	69.1607	0.288882	0.388648	0.7433	0.4573	0.768296	69.1607	0.42332	0.386593	1.095	0.273516	0.623808		Bra003374	50.1833	-0.302597	0.2579	-1.17331	0.24067	0.527403	50.1833	-0.0839381	0.251209	-0.334137	0.738276	0.861697	50.1833	0.0800588	0.247005	0.324118	0.745849	0.832517
Bra003375	3890.1	0.364387	0.143844	2.53321	0.0113024	0.256701	3890.1	0.0784334	0.1438	0.545433	0.585455	0.973922	3890.1	0.602587	0.143765	4.19146	2.77171e-05	0.00211364		Bra003375	5580.58	-0.394519	0.284681	-1.38583	0.165799	0.567506	5580.58	0.534452	0.284601	1.8779	0.0603948	0.158333	5580.58	0.576489	0.284617	2.02549	0.0428172	0.096225		Bra003375	6209.73	-0.316593	0.21125	-1.49867	0.13396	0.458061	6209.73	-0.234838	0.211225	-1.11179	0.266229	0.733946	6209.73	-0.273368	0.211274	-1.29391	0.195698	0.66628		Bra003375	4622.9	-0.317324	0.197695	-1.60512	0.108467	0.299948	4622.9	-0.0996753	0.197558	-0.504538	0.613883	0.784783	4622.9	-0.484059	0.197643	-2.44916	0.0143189	0.0597137	4622.9	-0.0640611	0.19762	-0.324164	0.745814	1		Bra003375	4989.42	-1.12257	0.193524	-5.80068	6.60476e-09	1.18713e-07	4989.42	-0.153032	0.193311	-0.791635	0.428574	0.785989	4989.42	-0.265452	0.193377	-1.37272	0.16984	1	4989.42	-0.190095	0.193325	-0.983292	0.325464	0.975887		Bra003375	4755.39	-2.26811	0.117442	-19.3125	4.21732e-83	3.37375e-81	4755.39	0.0784934	0.116044	0.676408	0.498782	0.75313	4755.39	0.0373498	0.116128	0.321626	0.747736	0.928059	4755.39	-0.0853358	0.116158	-0.734652	0.462551	0.783823		Bra003375	5273.5	0.0344097	0.0886749	0.388043	0.697984	0.871514	5273.5	-0.322718	0.0888048	-3.63402	0.000279044	0.00262646	5273.5	-0.63709	0.0889512	-7.16224	7.9372e-13	2.24017e-11
Bra003376	17.4812	-0.194118	0.740335	-0.262203	0.793165	0.965754	17.4812	0.121219	0.72877	0.166334	0.867894	0.994847	17.4812	-0.546569	0.749524	-0.729221	0.465867	0.786392		Bra003376	19.7187	0.886788	0.54417	1.62961	0.103183	0.464575	19.7187	-0.323387	0.574542	-0.562861	0.573529	0.731151	19.7187	-1.24685	0.620823	-2.00838	0.044603	0.0995106		Bra003376	21.7238	-0.591705	0.656637	-0.901114	0.367528	NA	21.7238	0.0152761	0.644734	0.0236936	0.981097	NA	21.7238	-0.126209	0.650473	-0.194027	0.846155	0.972736		Bra003376	16.1023	-2.36491	0.825274	-2.86561	0.00416206	0.034212	16.1023	0.0542701	0.694372	0.0781571	0.937703	0.972742	16.1023	0.642365	0.685329	0.937309	0.3486	0.557478	16.1023	0.127134	0.698679	0.181963	0.855611	1		Bra003376	13.1141	-0.687613	0.88962	-0.77293	0.439564	0.621368	13.1141	-0.223704	0.883783	-0.253121	0.800174	0.952256	13.1141	0.16377	0.879026	0.186309	0.852203	1	13.1141	0.333358	0.873627	0.381579	0.702773	0.999894		Bra003376	11.5319	-0.930351	0.785811	-1.18394	0.236438	0.316037	11.5319	-0.288333	0.778799	-0.370227	0.711213	0.881294	11.5319	-0.414175	0.787257	-0.526099	0.59882	0.854926	11.5319	-0.374559	0.784738	-0.477305	0.633145	0.881434		Bra003376	12.532	-0.167268	0.56239	-0.297423	0.766143	0.905337	12.532	0.17779	0.549167	0.323744	0.746131	0.867226	12.532	-1.66411	0.632297	-2.63185	0.00849211	0.0247209
Bra003377	39.374	0.342176	0.354476	0.9653	0.334394	0.819766	39.374	0.444862	0.347368	1.28066	0.200312	0.868241	39.374	0.015057	0.361357	0.041668	0.966763	0.991889		Bra003377	62.0047	0.0371185	0.344392	0.10778	0.91417	0.983468	62.0047	-0.466286	0.355421	-1.31193	0.189545	0.356519	62.0047	-0.0260001	0.351344	-0.074002	0.941009	0.963894		Bra003377	54.8552	-0.289054	0.370507	-0.780158	0.435298	0.758688	54.8552	-0.0601335	0.367292	-0.163721	0.869951	0.980162	54.8552	-0.323223	0.373141	-0.866223	0.386368	0.819693		Bra003377	57.162	0.181619	0.393879	0.461103	0.644725	0.825936	57.162	0.393245	0.388706	1.01168	0.311693	0.523265	57.162	0.323895	0.388976	0.832685	0.405022	0.609658	57.162	0.138987	0.394295	0.352495	0.724467	1		Bra003377	54.3476	0.381465	0.306494	1.24461	0.213277	0.385124	54.3476	-0.13978	0.315701	-0.442759	0.65794	0.903417	54.3476	0.0852927	0.314773	0.270966	0.786417	1	54.3476	-0.0888599	0.315356	-0.281777	0.778115	1		Bra003377	46.2209	1.19703	0.345399	3.46565	0.000528943	0.00130547	46.2209	0.413602	0.357725	1.1562	0.247599	0.522235	46.2209	0.719643	0.356001	2.02147	0.0432315	0.200459	46.2209	0.000368946	0.367837	0.00100302	0.9992	1		Bra003377	40.0634	0.520287	0.271862	1.91379	0.0556467	0.227944	40.0634	0.398188	0.272339	1.4621	0.143713	0.321597	40.0634	0.150906	0.276076	0.546611	0.584646	0.706573
Bra003378	6.03694	-1.51275	1.71749	-0.880791	0.378431	NA	6.03694	0.224637	1.65612	0.135641	0.892105	0.994992	6.03694	-0.779641	1.68748	-0.462015	0.64407	NA		Bra003378	0.805377	1.59846	2.87156	0.556651	0.577766	NA	0.805377	-1.9662	3.06554	-0.641388	0.521271	NA	0.805377	-1.81191	3.06558	-0.591048	0.554488	NA		Bra003378	5.75576	-0.927446	1.59464	-0.581603	0.560834	NA	5.75576	-2.348	1.68902	-1.39016	0.164482	NA	5.75576	0.800841	1.5535	0.515509	0.606197	NA		Bra003378	2.50633	1.87578	1.76855	1.06063	0.288857	NA	2.50633	-3.15442	2.09087	-1.50866	0.131385	NA	2.50633	0.172866	1.83101	0.0944102	0.924783	NA	2.50633	1.58032	1.77749	0.889077	0.373961	1		Bra003378	3.92341	2.22493	2.11683	1.05107	0.293228	0.476839	3.92341	-1.28808	2.27598	-0.565945	0.571431	NA	3.92341	1.12017	2.14103	0.523189	0.600843	1	3.92341	-0.341884	2.19654	-0.155647	0.876312	NA		Bra003378	1.58722	-0.687811	2.48281	-0.277029	0.781758	0.831347	1.58722	-3.96626	2.69308	-1.47276	0.140816	NA	1.58722	-0.964904	2.53022	-0.381352	0.702942	NA	1.58722	-0.433471	2.49491	-0.173742	0.862068	NA		Bra003378	2.49062	-2.80665	1.53926	-1.82338	0.0682461	NA	2.49062	-0.300272	1.22217	-0.245687	0.805924	NA	2.49062	-3.86157	1.64584	-2.34626	0.0189627	0.048526
Bra003379	332.058	-0.207241	0.202295	-1.02445	0.305622	0.80414	332.058	-0.177389	0.20084	-0.883237	0.377108	0.944112	332.058	-0.210704	0.202474	-1.04065	0.29804	0.662559		Bra003379	378.45	-0.148754	0.149676	-0.993845	0.320298	0.729162	378.45	-0.156605	0.151491	-1.03376	0.301249	0.488458	378.45	-0.335276	0.153242	-2.18788	0.0286783	0.0696047		Bra003379	332.312	-0.307342	0.194816	-1.5776	0.114657	0.426857	332.312	-0.429285	0.195095	-2.20039	0.0277794	0.310031	332.312	-0.305508	0.195452	-1.56309	0.118032	0.565819		Bra003379	379.975	-0.104799	0.186232	-0.562731	0.573618	0.780829	379.975	0.450047	0.183398	2.45393	0.0141304	0.0606931	379.975	0.345475	0.183563	1.88205	0.0598291	0.170317	379.975	-0.127775	0.186298	-0.685865	0.492798	1		Bra003379	369.206	-0.0905344	0.234076	-0.386774	0.698924	0.824564	369.206	-0.0122985	0.234453	-0.052456	0.958165	0.991761	369.206	-0.0756216	0.235102	-0.321655	0.747714	1	369.206	0.034013	0.234401	0.145106	0.884627	1		Bra003379	362.805	0.27607	0.143129	1.92882	0.0537526	0.0891088	362.805	0.0212966	0.145528	0.146341	0.883652	0.96303	362.805	0.15392	0.145792	1.05575	0.291083	0.625566	362.805	0.105785	0.145795	0.725575	0.4681	0.788115		Bra003379	302.976	-0.15688	0.13345	-1.17558	0.239764	0.526197	302.976	-0.20944	0.133156	-1.57289	0.115744	0.277996	302.976	-0.288191	0.133199	-2.16361	0.0304941	0.0723573
Bra003380	0.0845687	0.977634	4.40746	0.221813	0.824459	NA	0.0845687	0	4.40736	0	1	NA	0.0845687	0	4.40746	0	1	NA		Bra003380	0.083399	0	4.40746	0	1	NA	0.083399	1.39414	4.40736	0.31632	0.75176	NA	0.083399	0	4.40746	0	1	NA		Bra003380	0	NA	NA	NA	NA	NA	0	NA	NA	NA	NA	NA	0	NA	NA	NA	NA	NA		Bra003380	0.510299	3.40032	4.75004	0.715851	0.474083	NA	0.510299	1.33911	4.83977	0.276688	0.78202	NA	0.510299	0	4.85678	0	1	NA	0.510299	0	4.85678	0	1	NA		Bra003380	0.201272	2.36023	4.77171	0.494631	0.620861	NA	0.201272	0	4.85678	0	1	NA	0.201272	0	4.85678	0	1	NA	0.201272	0	4.85678	0	1	NA		Bra003380	1.04391	4.50969	4.08153	1.1049	0.269202	0.35199	1.04391	0.669432	4.23592	0.158037	0.874428	NA	1.04391	0	4.23592	0	1	NA	1.04391	0	4.23592	0	1	NA		Bra003380	0.481191	0	3.96001	0	1	NA	0.481191	1.87004	3.91838	0.477249	0.633185	NA	0.481191	2.83665	3.84844	0.737091	0.461067	NA
Bra003381	47.3453	-1.85181	0.691742	-2.67702	0.00742812	0.20928	47.3453	0.315205	0.659684	0.477812	0.632784	0.979111	47.3453	0.278643	0.662271	0.420739	0.673946	0.889272		Bra003381	62.7442	-0.485285	0.658483	-0.736974	0.461138	0.817475	62.7442	1.56036	0.641053	2.43406	0.0149307	0.0552208	62.7442	2.56903	0.637183	4.03186	5.53372e-05	0.000358433		Bra003381	28.2753	0.952779	0.456354	2.08781	0.0368151	NA	28.2753	0.571596	0.461192	1.23939	0.215202	NA	28.2753	0.126622	0.47442	0.266899	0.789547	0.96331		Bra003381	86.3003	0.888402	0.293858	3.02323	0.00250091	0.0237704	86.3003	-1.93656	0.326336	-5.93426	2.95175e-09	1.74645e-07	86.3003	-1.07835	0.308634	-3.49395	0.000475923	0.00421506	86.3003	-0.0616348	0.300491	-0.205114	0.837483	1		Bra003381	47.2423	-0.0306245	0.447423	-0.0684464	0.94543	0.971756	47.2423	-0.731705	0.458079	-1.59733	0.110191	0.435526	47.2423	-0.41459	0.455825	-0.909537	0.363067	1	47.2423	-0.0328486	0.449744	-0.0730384	0.941776	1		Bra003381	82.5583	1.93253	0.405601	4.76462	1.8921e-06	6.44873e-06	82.5583	-0.338505	0.4206	-0.804815	0.420927	0.693132	82.5583	-0.450537	0.424639	-1.06099	0.288695	0.62246	82.5583	-0.12435	0.419734	-0.296258	0.767033	0.938055		Bra003381	40.631	1.55497	0.423116	3.67505	0.000237801	0.00531004	40.631	0.527688	0.437471	1.20622	0.227731	0.431601	40.631	1.79349	0.419087	4.27952	1.87293e-05	0.000114813
Bra003382	39.39	1.54384	0.645456	2.39186	0.0167633	0.303189	39.39	-0.685985	0.663767	-1.03347	0.301383	0.925832	39.39	0.404075	0.654565	0.617318	0.537025	0.827196		Bra003382	660.459	-0.502611	0.399691	-1.2575	0.208573	0.62073	660.459	-1.62269	0.401404	-4.04254	5.28751e-05	0.000635347	660.459	-1.90405	0.40232	-4.73269	2.21566e-06	2.20071e-05		Bra003382	364.193	-0.296881	0.199605	-1.48735	0.136924	0.461788	364.193	-0.737733	0.200992	-3.67045	0.000242121	0.0198166	364.193	-0.516425	0.20095	-2.56991	0.0101725	0.180062		Bra003382	789.593	-0.810666	0.258431	-3.13687	0.00170759	0.0181467	789.593	1.52889	0.253497	6.03122	1.62726e-09	1.05996e-07	789.593	1.46676	0.253512	5.78576	7.2184e-09	3.4275e-07	789.593	0.832347	0.254434	3.27136	0.0010703	0.165881		Bra003382	384.006	0.517783	0.199585	2.5943	0.00947831	0.036375	384.006	0.156651	0.200993	0.779385	0.435753	0.789881	384.006	-0.0975335	0.202391	-0.481907	0.629872	1	384.006	-0.187916	0.202222	-0.92926	0.352754	0.981489		Bra003382	255.735	-0.854989	0.333075	-2.56696	0.0102596	0.020106	255.735	0.487643	0.330425	1.4758	0.139996	0.375529	255.735	0.267146	0.331341	0.806256	0.420095	0.740332	255.735	-0.276333	0.332855	-0.830193	0.40643	0.744201		Bra003382	334.091	-0.053975	0.239792	-0.225091	0.821908	0.932925	334.091	-1.12011	0.2432	-4.6057	4.11087e-06	7.02051e-05	334.091	-0.774671	0.241452	-3.20838	0.00133485	0.0049997
Bra003383	47.7552	0.250441	0.395519	0.633196	0.526606	0.906235	47.7552	-0.173001	0.395839	-0.43705	0.662075	0.980877	47.7552	-0.00925626	0.399331	-0.0231794	0.981507	0.996395		Bra003383	104.357	-0.291405	0.334082	-0.872255	0.383069	0.770574	104.357	0.732062	0.328863	2.22604	0.0260115	0.0841752	104.357	1.45395	0.32542	4.46792	7.89848e-06	6.66417e-05		Bra003383	39.3122	0.481995	0.518484	0.929624	0.352566	0.696502	39.3122	0.208685	0.520751	0.400739	0.688612	NA	39.3122	-0.00501058	0.526119	-0.00952366	0.992401	0.998608		Bra003383	108.819	1.02568	0.350425	2.92696	0.00342293	0.0298318	108.819	-0.210804	0.355825	-0.592439	0.553557	0.739327	108.819	0.0413366	0.35377	0.116846	0.906982	0.956224	108.819	0.351989	0.353928	0.994522	0.319969	1		Bra003383	82.9223	0.284938	0.328392	0.867676	0.385572	0.572503	82.9223	-0.506912	0.336194	-1.50779	0.131607	0.474781	82.9223	-0.345914	0.336215	-1.02885	0.303551	1	82.9223	-0.438705	0.335773	-1.30655	0.191365	0.934633		Bra003383	107.077	1.47708	0.31632	4.66959	3.01802e-06	1.00576e-05	107.077	0.291357	0.324055	0.899099	0.3686	0.646963	107.077	0.243995	0.326101	0.748221	0.454327	0.766238	107.077	0.254174	0.325571	0.780701	0.434978	0.764994		Bra003383	69.1643	0.4976	0.268515	1.85316	0.0638601	0.249304	69.1643	0.230331	0.270968	0.850031	0.395308	0.606954	69.1643	1.05767	0.260458	4.06079	4.8906e-05	0.00026908
Bra003384	165.062	0.103691	0.301188	0.344275	0.73064	0.952651	165.062	-0.724136	0.303279	-2.38769	0.0169545	0.413468	165.062	-0.309061	0.303394	-1.01868	0.308356	0.672438		Bra003384	298.998	0.000346501	0.237629	0.00145816	0.998837	0.999893	298.998	-0.848322	0.241977	-3.5058	0.000455245	0.00362724	298.998	-1.09203	0.244291	-4.47021	7.81431e-06	6.6027e-05		Bra003384	272.192	-0.349948	0.263063	-1.33028	0.183425	0.524149	272.192	-0.485605	0.263374	-1.84379	0.0652143	0.444793	272.192	-0.183214	0.263042	-0.696522	0.486102	0.866768		Bra003384	274.612	-0.236776	0.308796	-0.766772	0.443217	0.68339	274.612	0.810262	0.304773	2.65857	0.0078472	0.0386939	274.612	0.642356	0.305017	2.10597	0.035207	0.115567	274.612	0.172473	0.30714	0.561544	0.574427	1		Bra003384	257.672	0.295097	0.271897	1.08533	0.277777	0.459692	257.672	-0.205767	0.274227	-0.750354	0.453042	0.802413	257.672	-0.0713399	0.27434	-0.260042	0.794831	1	257.672	0.363951	0.272384	1.33617	0.181495	0.93039		Bra003384	230.237	1.22925	0.24318	5.0549	4.30615e-07	1.58616e-06	230.237	-0.0684519	0.248362	-0.275613	0.782845	0.920107	230.237	-0.197576	0.250195	-0.789687	0.42971	0.747432	230.237	-0.057978	0.249069	-0.232779	0.815933	0.955017		Bra003384	201.084	-0.2003	0.170063	-1.1778	0.238875	0.525162	201.084	-0.00324873	0.167976	-0.0193404	0.98457	0.992018	201.084	-0.470525	0.17085	-2.75402	0.00588679	0.0180264
Bra003385	6.35364	-1.4387	1.128	-1.27544	0.202152	NA	6.35364	-0.220342	1.01861	-0.216315	0.828742	0.994057	6.35364	1.16208	0.991416	1.17214	0.241141	NA		Bra003385	51.7727	-1.37244	0.590942	-2.32246	0.020208	0.199453	51.7727	0.395874	0.567987	0.696978	0.485817	0.660994	51.7727	1.8048	0.558914	3.22912	0.00124171	0.00511058		Bra003385	7.37236	1.58099	1.21419	1.3021	0.192882	NA	7.37236	0.895545	1.22748	0.729582	0.465646	NA	7.37236	0.820282	1.23558	0.663886	0.506763	NA		Bra003385	38.9593	-0.486722	0.696617	-0.698694	0.484743	0.715252	38.9593	-0.966489	0.698674	-1.38332	0.166567	0.347627	38.9593	0.134825	0.688763	0.19575	0.844806	0.922629	38.9593	-0.310599	0.694695	-0.447102	0.654802	1		Bra003385	25.1821	1.01365	0.749282	1.35283	0.176109	0.338314	25.1821	-0.962751	0.782363	-1.23057	0.218484	0.604813	25.1821	0.784646	0.754287	1.04025	0.298224	1	25.1821	-0.0749115	0.763572	-0.0981067	0.921848	1		Bra003385	30.4042	1.97771	0.613648	3.22287	0.00126914	0.00294349	30.4042	-0.384132	0.643374	-0.597058	0.550469	0.786722	30.4042	0.15717	0.635923	0.247153	0.80479	0.949898	30.4042	-0.148091	0.641193	-0.230962	0.817344	0.955609		Bra003385	9.34438	1.40109	0.873141	1.60465	0.10857	NA	9.34438	-0.33076	0.922632	-0.358496	0.719972	0.849762	9.34438	0.267993	0.895806	0.299163	0.764815	0.846308
Bra003386	0	NA	NA	NA	NA	NA	0	NA	NA	NA	NA	NA	0	NA	NA	NA	NA	NA		Bra003386	0	NA	NA	NA	NA	NA	0	NA	NA	NA	NA	NA	0	NA	NA	NA	NA	NA		Bra003386	0	NA	NA	NA	NA	NA	0	NA	NA	NA	NA	NA	0	NA	NA	NA	NA	NA		Bra003386	0.0685418	-0.938764	4.85661	-0.193296	0.846727	NA	0.0685418	-1.25214	4.85678	-0.257813	0.796551	NA	0.0685418	-1.2821	4.85678	-0.263982	0.791794	NA	0.0685418	-0.945972	4.85678	-0.194774	0.84557	NA		Bra003386	0.341831	0	4.85661	0	1	NA	0.341831	0	4.85678	0	1	NA	0.341831	0	4.85678	0	1	NA	0.341831	3.12498	4.75402	0.657333	0.510967	NA		Bra003386	0	NA	NA	NA	NA	NA	0	NA	NA	NA	NA	NA	0	NA	NA	NA	NA	NA	0	NA	NA	NA	NA	NA		Bra003386	0	NA	NA	NA	NA	NA	0	NA	NA	NA	NA	NA	0	NA	NA	NA	NA	NA
Bra003387	89.5214	-0.516876	0.311506	-1.65928	0.0970595	0.588555	89.5214	-0.536752	0.30819	-1.74163	0.081574	0.707633	89.5214	-0.575098	0.312525	-1.84017	0.0657438	0.341192		Bra003387	103.147	-0.0453886	0.283059	-0.16035	0.872605	0.973178	103.147	-0.280254	0.289023	-0.969659	0.332216	0.521219	103.147	0.275994	0.285164	0.967843	0.333123	0.469936		Bra003387	61.6639	0.234599	0.283494	0.827527	0.407939	0.739248	61.6639	-0.0674913	0.286902	-0.235242	0.814021	0.966874	61.6639	0.227238	0.28569	0.795402	0.42638	0.841985		Bra003387	90.5026	-0.122259	0.381568	-0.320413	0.748656	0.886759	90.5026	0.214791	0.377103	0.569581	0.568962	0.750975	90.5026	0.29874	0.376452	0.793567	0.427447	0.629514	90.5026	-0.136732	0.381624	-0.35829	0.720126	1		Bra003387	73.8002	0.0867116	0.426635	0.203245	0.838943	0.911979	73.8002	0.230441	0.42721	0.53941	0.589604	0.873482	73.8002	0.505075	0.426439	1.1844	0.236253	1	73.8002	-0.0319134	0.429483	-0.0743066	0.940766	1		Bra003387	73.5384	0.868623	0.380474	2.283	0.0224302	0.040869	73.5384	0.298433	0.386522	0.772099	0.440056	0.70846	73.5384	0.280326	0.388438	0.721676	0.470494	0.777078	73.5384	0.366854	0.387166	0.947537	0.343365	0.69043		Bra003387	67.7212	-0.234398	0.256754	-0.912929	0.36128	0.644709	67.7212	0.0639912	0.250309	0.255649	0.798222	0.898409	67.7212	0.419188	0.244975	1.71115	0.0870533	0.168838
Bra003388	237.179	1.10115	0.408908	2.69291	0.00708323	0.204252	237.179	1.00664	0.408354	2.46513	0.0136965	0.384306	237.179	0.653334	0.410104	1.59309	0.111139	0.440167		Bra003388	349.882	-0.14127	0.447841	-0.315447	0.752422	0.939947	349.882	-0.317718	0.448761	-0.70799	0.478951	0.655675	349.882	-0.458991	0.449366	-1.02142	0.307055	0.443075		Bra003388	332.515	-0.838083	0.362879	-2.30954	0.0209136	0.180268	332.515	0.0302911	0.360854	0.0839428	0.933102	0.990051	332.515	-0.29807	0.361887	-0.823655	0.410136	0.834161		Bra003388	349.301	-0.20555	0.452468	-0.454287	0.649623	0.829152	349.301	0.709526	0.450743	1.57413	0.115458	0.272022	349.301	0.269608	0.451159	0.597589	0.550114	0.73044	349.301	-0.332691	0.452728	-0.734859	0.462426	1		Bra003388	373.701	0.0304108	0.356879	0.0852132	0.932092	0.964235	373.701	0.40298	0.356647	1.12991	0.258513	0.648875	373.701	-0.0906118	0.357899	-0.253177	0.800132	1	373.701	0.51183	0.356526	1.43561	0.151115	0.899373		Bra003388	438.342	-0.268479	0.160115	-1.67678	0.0935846	0.144456	438.342	-0.0751747	0.160677	-0.467861	0.639884	0.840896	438.342	-0.0975207	0.161415	-0.604163	0.545735	0.825775	438.342	0.0133481	0.160852	0.0829836	0.933865	0.989654		Bra003388	483.412	-0.126443	0.0963547	-1.31227	0.189429	0.464108	483.412	0.220011	0.0938188	2.34506	0.0190239	0.076532	483.412	0.346873	0.0928997	3.73384	0.000188581	0.000894724
Bra003389	12807.1	0.207599	0.127902	1.62311	0.104565	0.604362	12807.1	-0.109234	0.127892	-0.854114	0.393042	0.948615	12807.1	-0.0274318	0.127943	-0.214405	0.830231	0.949589		Bra003389	14119	0.155752	0.143612	1.08453	0.278129	0.693203	14119	0.752159	0.143594	5.2381	1.62235e-07	4.66053e-06	14119	0.917049	0.143593	6.38646	1.69774e-10	5.31781e-09		Bra003389	15587	-0.297937	0.244866	-1.21673	0.223705	0.57484	15587	-0.189725	0.244856	-0.774844	0.438432	0.841932	15587	-0.0736354	0.244862	-0.300722	0.763626	0.958607		Bra003389	7963.58	-0.00250882	0.215143	-0.0116611	0.990696	0.997428	7963.58	-0.381879	0.215154	-1.7749	0.0759136	0.204698	7963.58	-0.570975	0.215178	-2.6535	0.00796614	0.0383376	7963.58	0.268013	0.215107	1.24595	0.212783	1		Bra003389	10077.5	-1.22669	0.232497	-5.27618	1.31902e-07	1.86213e-06	10077.5	-0.000367219	0.232369	-0.00158033	0.998739	1	10077.5	0.0213347	0.232382	0.0918085	0.92685	1	10077.5	-0.0320845	0.232375	-0.138073	0.890183	1		Bra003389	10224.3	-2.87527	0.0885568	-32.4681	3.00721e-231	2.93193e-228	10224.3	-0.115423	0.0872129	-1.32346	0.185681	0.444372	10224.3	-0.0777963	0.0872485	-0.891664	0.372573	0.700611	10224.3	-0.0349865	0.0872268	-0.401099	0.688347	0.906208		Bra003389	14026.9	-0.240891	0.0733971	-3.28203	0.00103063	0.0149756	14026.9	0.169259	0.073276	2.30989	0.0208945	0.0822936	14026.9	-0.24635	0.0733527	-3.35843	0.000783868	0.00313715
Bra003390	0	NA	NA	NA	NA	NA	0	NA	NA	NA	NA	NA	0	NA	NA	NA	NA	NA		Bra003390	0	NA	NA	NA	NA	NA	0	NA	NA	NA	NA	NA	0	NA	NA	NA	NA	NA		Bra003390	0	NA	NA	NA	NA	NA	0	NA	NA	NA	NA	NA	0	NA	NA	NA	NA	NA		Bra003390	0	NA	NA	NA	NA	NA	0	NA	NA	NA	NA	NA	0	NA	NA	NA	NA	NA	0	NA	NA	NA	NA	NA		Bra003390	0	NA	NA	NA	NA	NA	0	NA	NA	NA	NA	NA	0	NA	NA	NA	NA	NA	0	NA	NA	NA	NA	NA		Bra003390	0	NA	NA	NA	NA	NA	0	NA	NA	NA	NA	NA	0	NA	NA	NA	NA	NA	0	NA	NA	NA	NA	NA		Bra003390	0	NA	NA	NA	NA	NA	0	NA	NA	NA	NA	NA	0	NA	NA	NA	NA	NA
Bra003391	30.9452	0.572805	0.485828	1.17903	0.238387	0.759752	30.9452	-0.312971	0.49287	-0.634998	0.52543	0.964472	30.9452	-0.00866986	0.4952	-0.0175078	0.986032	0.99744		Bra003391	51.949	-0.67409	0.507549	-1.32813	0.184136	0.591793	51.949	0.0174831	0.505087	0.034614	0.972388	0.985319	51.949	-0.147163	0.508291	-0.289524	0.77218	0.848067		Bra003391	31.5239	0.0680653	0.422913	0.160944	0.872138	0.961637	31.5239	-0.0405982	0.424141	-0.0957185	0.923744	NA	31.5239	0.726824	0.414514	1.75344	0.0795271	0.487335		Bra003391	41.6992	0.175779	0.458063	0.383745	0.701167	0.860629	41.6992	0.554	0.450491	1.22977	0.218784	0.416771	41.6992	0.297177	0.452554	0.656666	0.511395	0.700988	41.6992	-0.176682	0.463399	-0.381274	0.703	1		Bra003391	39.8076	-0.00643196	0.439861	-0.0146227	0.988333	0.994643	39.8076	0.0233641	0.442211	0.0528347	0.957864	0.991761	39.8076	-0.203788	0.447872	-0.455014	0.649099	1	39.8076	-0.00423664	0.442927	-0.00956509	0.992368	1		Bra003391	67.1518	1.04616	0.310466	3.36965	0.000752649	0.00181932	67.1518	0.83313	0.314921	2.64552	0.00815653	0.0495921	67.1518	0.306887	0.32325	0.949377	0.342429	0.675592	67.1518	0.480861	0.320244	1.50155	0.133215	0.422378		Bra003391	53.2335	-0.123138	0.261095	-0.471622	0.637197	0.839695	53.2335	-0.361731	0.263811	-1.37117	0.170321	0.359021	53.2335	0.0176856	0.255835	0.0691289	0.944887	0.967723
Bra003392	11.6894	-0.622322	0.966933	-0.643603	0.519833	0.902913	11.6894	0.29285	0.93653	0.312697	0.754511	0.988881	11.6894	0.205666	0.945609	0.217496	0.827822	0.948893		Bra003392	18.2221	0.849904	0.646096	1.31544	0.188361	0.597531	18.2221	0.15333	0.663415	0.231123	0.817219	0.897513	18.2221	-1.12648	0.714758	-1.57602	0.11502	0.209835		Bra003392	14.7775	0.190286	0.821634	0.231595	0.816852	NA	14.7775	-0.802997	0.846592	-0.948504	0.342873	NA	14.7775	0.794155	0.814346	0.975206	0.329458	0.778625		Bra003392	12.6513	-0.18878	0.841587	-0.224315	0.822512	0.923852	12.6513	-0.302632	0.837224	-0.361471	0.717748	0.852877	12.6513	-1.0557	0.856718	-1.23226	0.217852	0.414507	12.6513	0.212072	0.832934	0.254608	0.799026	1		Bra003392	11.6122	-0.0143781	1.27239	-0.0113001	0.990984	0.996052	11.6122	0.929507	1.26337	0.735739	0.46189	0.807817	11.6122	0.100937	1.27718	0.0790312	0.937008	1	11.6122	-0.226145	1.28111	-0.176523	0.859883	1		Bra003392	11.2795	0.653083	0.809445	0.806828	0.419766	0.505901	11.2795	0.776208	0.814589	0.952882	0.34065	0.621428	11.2795	0.857378	0.817038	1.04937	0.294006	0.628598	11.2795	0.487786	0.825522	0.590881	0.5546	0.838858		Bra003392	9.67322	0.205993	0.65339	0.315269	0.752558	NA	9.67322	1.06202	0.619234	1.71506	0.086335	0.227704	9.67322	0.217177	0.645203	0.336602	0.736417	0.825496
Bra003393	20.1216	-0.245427	0.651127	-0.376926	0.706229	0.947664	20.1216	-0.811182	0.65411	-1.24013	0.214927	0.87981	20.1216	-1.10253	0.671398	-1.64214	0.100561	0.419898		Bra003393	39.2397	-0.162497	0.661524	-0.24564	0.805961	0.955189	39.2397	1.10594	0.652868	1.69397	0.0902704	0.211816	39.2397	1.2291	0.653126	1.88188	0.0598527	0.125767		Bra003393	48.053	0.0362514	0.652661	0.055544	0.955705	0.987601	48.053	0.577735	0.64834	0.891098	0.372876	NA	48.053	0.401893	0.650965	0.617381	0.536983	0.889		Bra003393	68.9273	0.583213	0.733645	0.794952	0.426641	0.670095	68.9273	-0.0528176	0.735193	-0.0718418	0.942728	0.975491	68.9273	0.0759685	0.734367	0.103448	0.917608	0.961349	68.9273	0.597871	0.733552	0.815035	0.415052	1		Bra003393	70.1261	0.439044	0.600302	0.731371	0.464553	0.644399	70.1261	-0.430374	0.60608	-0.710094	0.477646	0.817107	70.1261	-0.644614	0.609288	-1.05798	0.290065	1	70.1261	0.404828	0.601428	0.67311	0.500877	0.997384		Bra003393	91.9326	1.04193	0.320034	3.2557	0.00113113	0.0026518	91.9326	0.960177	0.32254	2.97692	0.00291156	0.0212244	91.9326	0.622509	0.326548	1.90633	0.0566069	0.240775	91.9326	0.501723	0.327226	1.53326	0.125211	0.408514		Bra003393	86.6422	0.132547	0.28661	0.462465	0.643748	0.843112	86.6422	-0.0681738	0.288004	-0.236711	0.812881	0.906496	86.6422	1.38894	0.27425	5.06449	4.09492e-07	3.73319e-06
Bra003394	10.081	-1.06081	1.10884	-0.956687	0.338725	0.821214	10.081	0.645962	1.06536	0.60633	0.544296	0.966524	10.081	-2.31189	1.18642	-1.94862	0.0513404	0.302289		Bra003394	6.18244	0.525182	1.10572	0.474968	0.63481	NA	6.18244	-0.68611	1.16897	-0.586937	0.557246	0.718943	6.18244	0.198006	1.13261	0.174823	0.861219	0.911322		Bra003394	14.7663	-0.146093	0.933592	-0.156485	0.875651	NA	14.7663	0.495138	0.921993	0.53703	0.591247	NA	14.7663	0.164569	0.930602	0.176841	0.859633	0.974092		Bra003394	14.6623	0.546627	0.87602	0.623989	0.532635	0.751793	14.6623	-2.15374	0.931222	-2.31281	0.0207333	0.0805396	14.6623	-3.67313	1.04332	-3.52062	0.000430545	0.00389909	14.6623	-0.786768	0.895984	-0.878104	0.379887	1		Bra003394	28.525	-0.429574	0.731108	-0.587566	0.556824	0.720747	28.525	-0.400479	0.733356	-0.54609	0.585004	0.871113	28.525	0.258312	0.728232	0.354711	0.722806	1	28.525	-1.21094	0.74701	-1.62104	0.105008	0.855217		Bra003394	28.1755	3.91863	0.596066	6.57416	4.89289e-11	2.58559e-10	28.1755	-0.0810113	0.667082	-0.121441	0.903341	0.970955	28.1755	0.362914	0.655476	0.553664	0.579809	0.844355	28.1755	-0.816334	0.723599	-1.12816	0.259253	0.607572		Bra003394	7.66945	0.84823	0.758065	1.11894	0.263165	NA	7.66945	0.502791	0.765724	0.656622	0.511424	0.706883	7.66945	-1.0693	0.850079	-1.25788	0.208433	0.335091
Bra003395	1020.22	-0.00861245	0.156559	-0.0550107	0.95613	0.99263	1020.22	-0.255647	0.156353	-1.63507	0.102035	0.753951	1020.22	-0.174651	0.156892	-1.1132	0.265624	0.633896		Bra003395	1320.61	0.0469936	0.12058	0.389731	0.696736	0.922507	1320.61	-0.238234	0.121591	-1.95931	0.0500768	0.137447	1320.61	-0.510823	0.122469	-4.17105	3.03204e-05	0.000213699		Bra003395	1252.13	-0.120415	0.114027	-1.05602	0.290957	0.641512	1252.13	-0.205801	0.114086	-1.80392	0.071244	0.460344	1252.13	-0.151461	0.114366	-1.32435	0.185388	0.657173		Bra003395	1303.39	-0.081423	0.198103	-0.411014	0.681062	0.847969	1303.39	-0.114913	0.197842	-0.580832	0.561354	0.74494	1303.39	0.188308	0.197575	0.953096	0.340541	0.549344	1303.39	-0.101003	0.198115	-0.50982	0.610178	1		Bra003395	1334.27	0.151236	0.152534	0.99149	0.321446	0.506688	1334.27	0.389006	0.152523	2.55047	0.0107578	0.113686	1334.27	-0.0891663	0.153289	-0.581687	0.560777	1	1334.27	0.111612	0.152846	0.730227	0.465252	0.994289		Bra003395	1193.61	0.142243	0.119386	1.19145	0.233476	0.312681	1193.61	-0.0208756	0.120119	-0.173791	0.86203	0.954268	1193.61	-0.0793137	0.120556	-0.6579	0.510602	0.804724	1193.61	-0.0852068	0.120477	-0.707246	0.479414	0.795551		Bra003395	1021.64	0.0598773	0.0853814	0.701292	0.483121	0.742971	1021.64	-0.0709346	0.0854652	-0.829983	0.406548	0.616631	1021.64	-0.226626	0.0857044	-2.64428	0.00818661	0.0239898
Bra003396	1457.88	2.61058	1.69308	1.54192	NA	NA	1457.88	0.883216	1.69317	0.521636	NA	NA	1457.88	0.414808	1.69331	0.244969	NA	NA		Bra003396	108.753	-0.930054	0.954639	-0.974246	0.329934	0.736996	108.753	0.730672	0.951931	0.767567	0.442744	0.626567	108.753	-1.23955	0.95876	-1.29286	0.196058	0.316164		Bra003396	271.565	0.269622	0.992444	0.271675	0.785872	0.933875	271.565	-1.02672	0.993559	-1.03338	0.301427	0.755365	271.565	-1.30033	0.994329	-1.30775	0.190959	0.662554		Bra003396	38.853	-8.26587	2.22034	-3.7228	0.000197023	0.0037179	38.853	-3.99545	1.90363	-2.09885	0.0358299	0.120508	38.853	-3.59005	1.89796	-1.89153	0.058553	0.167787	38.853	-1.06428	1.88561	-0.564423	0.572467	1		Bra003396	171.035	-7.91716	1.83665	-4.31067	1.62764e-05	0.000143715	171.035	1.19648	1.41201	0.847358	0.396796	0.764019	171.035	0.359576	1.41485	0.254145	0.799384	1	171.035	4.22896	1.40952	3.00028	0.00269729	0.243697		Bra003396	364.561	-8.9524	1.03207	-8.6742	4.16452e-18	3.63539e-17	364.561	0.480467	0.611772	0.785369	0.432237	0.701889	364.561	0.680289	0.611764	1.11201	0.266133	0.599153	364.561	-0.0244352	0.612372	-0.0399025	0.968171	0.999975		Bra003396	319.174	-0.552581	0.652316	-0.847105	0.396936	0.677136	319.174	-0.589828	0.652249	-0.904299	0.365837	0.58082	319.174	-4.58289	0.673003	-6.80962	9.78576e-12	2.30084e-10
Bra003397	2693.75	0.000702158	0.138922	0.00505431	0.995967	0.999589	2693.75	-0.157798	0.138772	-1.1371	0.255496	0.903696	2693.75	0.258427	0.138783	1.86209	0.0625902	0.334786		Bra003397	4541.88	-0.0481151	0.187661	-0.256394	0.797647	0.953471	4541.88	0.884558	0.187524	4.71705	2.39292e-06	4.68822e-05	4541.88	0.712604	0.187609	3.79834	0.000145671	0.000820008		Bra003397	3089.8	0.317107	0.181927	1.74305	0.0813251	0.365109	3089.8	-0.0934842	0.18207	-0.513453	0.607634	0.909144	3089.8	-0.0378178	0.182144	-0.207626	0.835521	0.971054		Bra003397	3899.39	0.0752427	0.206993	0.363503	0.716229	0.869539	3899.39	-0.597746	0.207105	-2.8862	0.00389922	0.0227762	3899.39	-0.642664	0.207107	-3.10306	0.0019153	0.0127549	3899.39	-0.0514769	0.207026	-0.24865	0.803632	1		Bra003397	3666.13	-0.233502	0.200668	-1.16362	0.244577	0.422345	3666.13	-0.21295	0.200735	-1.06085	0.288759	0.677483	3666.13	0.10327	0.200684	0.514593	0.606838	1	3666.13	-0.0910328	0.200703	-0.45357	0.650138	0.997384		Bra003397	3834.1	-0.761956	0.0946194	-8.05285	8.08864e-16	6.059e-15	3834.1	0.0440849	0.0943351	0.467322	0.640269	0.841213	3834.1	0.0698919	0.0944337	0.740116	0.459229	0.769725	3834.1	-0.078183	0.0944999	-0.827333	0.408048	0.745233		Bra003397	2805.1	0.245837	0.0768079	3.20067	0.00137108	0.0182445	2805.1	-0.467842	0.0775065	-6.03616	1.5782e-09	5.97233e-08	2805.1	-0.407131	0.0773304	-5.26483	1.40319e-07	1.41901e-06
Bra003398	316.158	-0.0250729	0.194611	-0.128836	0.897487	0.982527	316.158	-0.193583	0.193758	-0.999099	0.317747	0.931035	316.158	0.0250344	0.194575	0.128662	0.897625	0.971423		Bra003398	476.648	0.0583042	0.191491	0.304474	0.760767	0.943542	476.648	0.289223	0.192078	1.50576	0.132128	0.278212	476.648	0.81096	0.191101	4.24361	2.19952e-05	0.000161821		Bra003398	404.011	0.059192	0.245103	0.241498	0.809169	0.942533	404.011	-0.0701121	0.245291	-0.285833	0.775006	0.955742	404.011	0.110464	0.245368	0.450196	0.652569	0.929404		Bra003398	407.783	0.174357	0.225041	0.774778	0.438471	0.67954	407.783	0.0912627	0.224498	0.406519	0.684362	0.831564	407.783	0.0869502	0.224421	0.387442	0.698429	0.835648	407.783	-0.0124881	0.225543	-0.0553692	0.955844	1		Bra003398	369.108	-0.389198	0.260731	-1.49272	0.135511	0.280474	369.108	-0.260079	0.260963	-0.996616	0.318951	0.704104	369.108	-0.350765	0.261636	-1.34066	0.18003	1	369.108	-0.275516	0.261067	-1.05534	0.291269	0.970328		Bra003398	418.344	0.184195	0.153969	1.19631	0.231577	0.310578	418.344	-0.0223384	0.155709	-0.143462	0.885925	0.963868	418.344	-0.0424979	0.156517	-0.271523	0.785989	0.942605	418.344	-0.0988773	0.156554	-0.631587	0.527657	0.822822		Bra003398	334.766	0.280557	0.105886	2.64962	0.00805829	0.0647945	334.766	0.149313	0.1061	1.40729	0.159341	0.343417	334.766	0.112614	0.105866	1.06374	0.287444	0.426746
Bra003399	0	NA	NA	NA	NA	NA	0	NA	NA	NA	NA	NA	0	NA	NA	NA	NA	NA		Bra003399	0	NA	NA	NA	NA	NA	0	NA	NA	NA	NA	NA	0	NA	NA	NA	NA	NA		Bra003399	0	NA	NA	NA	NA	NA	0	NA	NA	NA	NA	NA	0	NA	NA	NA	NA	NA		Bra003399	0	NA	NA	NA	NA	NA	0	NA	NA	NA	NA	NA	0	NA	NA	NA	NA	NA	0	NA	NA	NA	NA	NA		Bra003399	0	NA	NA	NA	NA	NA	0	NA	NA	NA	NA	NA	0	NA	NA	NA	NA	NA	0	NA	NA	NA	NA	NA		Bra003399	0	NA	NA	NA	NA	NA	0	NA	NA	NA	NA	NA	0	NA	NA	NA	NA	NA	0	NA	NA	NA	NA	NA		Bra003399	0	NA	NA	NA	NA	NA	0	NA	NA	NA	NA	NA	0	NA	NA	NA	NA	NA
Bra003400	0	NA	NA	NA	NA	NA	0	NA	NA	NA	NA	NA	0	NA	NA	NA	NA	NA		Bra003400	0	NA	NA	NA	NA	NA	0	NA	NA	NA	NA	NA	0	NA	NA	NA	NA	NA		Bra003400	0	NA	NA	NA	NA	NA	0	NA	NA	NA	NA	NA	0	NA	NA	NA	NA	NA		Bra003400	0	NA	NA	NA	NA	NA	0	NA	NA	NA	NA	NA	0	NA	NA	NA	NA	NA	0	NA	NA	NA	NA	NA		Bra003400	0	NA	NA	NA	NA	NA	0	NA	NA	NA	NA	NA	0	NA	NA	NA	NA	NA	0	NA	NA	NA	NA	NA		Bra003400	0	NA	NA	NA	NA	NA	0	NA	NA	NA	NA	NA	0	NA	NA	NA	NA	NA	0	NA	NA	NA	NA	NA		Bra003400	0	NA	NA	NA	NA	NA	0	NA	NA	NA	NA	NA	0	NA	NA	NA	NA	NA
Bra003401	3.38874	0.691865	1.60464	0.431164	0.666349	NA	3.38874	2.93537	1.48963	1.97054	0.0487769	NA	3.38874	1.24106	1.56484	0.793088	0.427726	NA		Bra003401	19.8505	-0.965066	1.64609	-0.586279	0.557688	0.868404	19.8505	-0.564597	1.64832	-0.342528	0.731953	0.843706	19.8505	4.0797	1.56641	2.60449	0.0092012	0.0273423		Bra003401	62.7071	0.0228911	2.16559	0.0105704	0.991566	0.997509	62.7071	1.36145	2.16321	0.629362	0.529112	0.883821	62.7071	0.694435	2.16443	0.32084	0.748332	0.955187		Bra003401	63.9409	0.0179898	2.52383	0.00712799	0.994313	0.998825	63.9409	1.76031	2.52153	0.698111	0.485108	0.686036	63.9409	0.30885	2.52276	0.122425	0.902562	0.953776	63.9409	-7.01377	2.78243	-2.52073	0.0117111	0.617887		Bra003401	36.3513	-7.04285	1.81443	-3.88158	0.000103778	0.00075436	36.3513	-1.208	1.51686	-0.796381	0.425811	0.784632	36.3513	-4.89933	1.60671	-3.04929	0.00229386	0.346169	36.3513	-0.0522495	1.51311	-0.0345312	0.972454	1		Bra003401	104.111	-0.126571	0.240762	-0.525711	0.599089	0.674838	104.111	-0.0665634	0.24347	-0.273394	0.78455	0.921146	104.111	0.0355662	0.244308	0.145579	0.884253	0.977158	104.111	0.114191	0.243098	0.469732	0.638546	0.884042		Bra003401	125.14	-0.461955	0.220842	-2.09179	0.0364576	0.176459	125.14	-0.183215	0.216658	-0.845639	0.397754	0.60915	125.14	0.373092	0.211625	1.76299	0.0779022	0.154864
Bra003402	578.147	-0.136769	0.306324	-0.446486	0.655246	0.938129	578.147	-0.547912	0.306348	-1.78853	0.073691	0.692363	578.147	-0.60497	0.307109	-1.96989	0.048851	0.295585		Bra003402	1380.82	-0.569706	0.285628	-1.99457	0.0460895	0.311272	1380.82	-0.90592	0.286103	-3.16642	0.0015433	0.00958359	1380.82	-1.87707	0.28745	-6.53008	6.57368e-11	2.28731e-09		Bra003402	1014.2	0.0957713	0.252753	0.378913	0.704752	0.903409	1014.2	-0.0196482	0.252812	-0.0777186	0.938052	0.990928	1014.2	0.257379	0.252752	1.01831	0.308531	0.764064		Bra003402	1276.37	-0.478692	0.2233	-2.14372	0.0320554	0.137436	1276.37	0.45668	0.222155	2.05568	0.0398134	0.130373	1276.37	0.420478	0.222153	1.89274	0.0583924	0.167431	1276.37	-0.0595862	0.222791	-0.267453	0.789121	1		Bra003402	1058.21	-0.241321	0.180622	-1.33606	0.181531	0.345267	1058.21	0.180353	0.180372	0.99989	0.317364	0.703124	1058.21	-0.306614	0.18135	-1.69073	0.0908892	1	1058.21	0.813229	0.179778	4.52351	6.08213e-06	0.00496246		Bra003402	1443.94	1.66232	0.138002	12.0456	2.04479e-33	3.98722e-32	1443.94	0.162041	0.139603	1.16073	0.245753	0.519907	1443.94	0.144146	0.13994	1.03006	0.302984	0.636567	1443.94	0.0593029	0.140006	0.423575	0.671876	0.899346		Bra003402	964.8	0.0670276	0.15599	0.429692	0.667419	0.855912	964.8	-0.421348	0.156598	-2.69064	0.00713152	0.0362218	964.8	-0.794479	0.157196	-5.05406	4.32526e-07	3.92111e-06
Bra003403	63.4834	0.333015	0.356603	0.933854	0.350379	0.828604	63.4834	0.373082	0.35263	1.058	0.290057	0.923184	63.4834	0.211196	0.358407	0.589265	0.555683	0.837636		Bra003403	117.636	-0.662143	0.370207	-1.78857	0.0736838	0.394866	117.636	-0.485969	0.37174	-1.30728	0.191117	0.35846	117.636	-0.723805	0.374603	-1.93219	0.0533358	0.114707		Bra003403	108.381	-0.276222	0.321747	-0.858509	0.390612	0.725633	108.381	0.0913445	0.318906	0.286431	0.774548	0.955742	108.381	-0.128181	0.321847	-0.398266	0.690434	0.941956		Bra003403	124.232	-0.469111	0.243139	-1.92939	0.0536819	0.1914	124.232	0.103509	0.235598	0.439347	0.66041	0.816386	124.232	0.0190858	0.235904	0.0809049	0.935518	0.970017	124.232	-0.129424	0.239631	-0.540098	0.589129	1		Bra003403	111.473	-0.558746	0.237028	-2.3573	0.0184083	0.0621092	111.473	-0.0698928	0.234542	-0.297997	0.765706	0.943028	111.473	0.157168	0.233998	0.671663	0.501798	1	111.473	-0.113401	0.235181	-0.482189	0.629672	0.997384		Bra003403	124.621	1.18738	0.295971	4.01181	6.02546e-05	0.000170945	124.621	0.786358	0.299336	2.62701	0.00861383	0.0517486	124.621	0.502485	0.302429	1.6615	0.0966138	0.341413	124.621	0.446004	0.302498	1.4744	0.140373	0.435973		Bra003403	98.8523	-0.396139	0.191724	-2.06619	0.0388101	0.183542	98.8523	-0.265962	0.188568	-1.41043	0.158413	0.342013	98.8523	-0.43365	0.189833	-2.28438	0.0223492	0.0557105
Bra003404	24.7812	-0.102695	0.642293	-0.159889	0.872969	0.979597	24.7812	-0.111192	0.636829	-0.174603	0.861392	0.994847	24.7812	-0.181527	0.644295	-0.281744	0.77814	0.930963		Bra003404	62.9337	-0.126583	0.332412	-0.3808	0.703351	0.925531	62.9337	0.783019	0.327476	2.39108	0.0167991	0.060514	62.9337	0.12835	0.337061	0.380792	0.703358	0.795256		Bra003404	66.8581	0.141611	0.410542	0.344938	0.730141	0.913743	66.8581	0.769487	0.405074	1.89962	0.0574827	0.423848	66.8581	0.441239	0.409212	1.07827	0.280915	0.743349		Bra003404	62.179	-0.322105	0.444194	-0.725145	0.468363	0.703613	62.179	-1.14842	0.44913	-2.55699	0.0105581	0.0484947	62.179	-0.840488	0.445668	-1.88591	0.0593077	0.169302	62.179	-0.872462	0.44938	-1.94148	0.0522001	0.976316		Bra003404	74.1285	0.455996	0.443637	1.02786	0.304016	0.488504	74.1285	0.531656	0.444576	1.19587	0.231747	0.620617	74.1285	0.485393	0.446039	1.08823	0.276493	1	74.1285	0.536998	0.44472	1.2075	0.227241	0.947036		Bra003404	87.1933	0.896848	0.35157	2.55098	0.0107421	0.0209727	87.1933	1.18289	0.35216	3.35897	0.00078233	0.00691438	87.1933	1.53687	0.351118	4.37707	1.20284e-05	0.000187605	87.1933	1.04649	0.354195	2.95457	0.00313109	0.0269491		Bra003404	56.2782	-0.650052	0.244471	-2.65901	0.00783701	0.0634713	56.2782	-0.489038	0.239172	-2.04471	0.0408836	0.134959	56.2782	-0.568197	0.239305	-2.37437	0.0175791	0.0455735
Bra003405	77.5684	0.35315	0.345091	1.02336	0.30614	0.804344	77.5684	-0.0106138	0.344858	-0.0307772	0.975447	0.999326	77.5684	-0.31252	0.351924	-0.88803	0.374524	0.724625		Bra003405	124.735	-0.0144908	0.227333	-0.0637428	0.949175	0.989803	124.735	-0.832363	0.23823	-3.49395	0.000475925	0.00375449	124.735	-0.735254	0.238977	-3.07667	0.00209329	0.00797358		Bra003405	94.9671	-0.259522	0.277628	-0.934781	0.349901	0.69491	94.9671	-0.141184	0.276088	-0.511375	0.609089	0.909578	94.9671	-0.171013	0.278351	-0.614378	0.538966	0.889833		Bra003405	101.052	-0.381782	0.282262	-1.35258	0.17619	0.404053	101.052	0.782125	0.268322	2.91488	0.0035583	0.0212391	101.052	0.770781	0.268177	2.87415	0.0040512	0.0230441	101.052	0.00815762	0.27709	0.0294404	0.976513	1		Bra003405	95.1611	0.109575	0.342078	0.320321	0.748725	0.856594	95.1611	0.461573	0.341318	1.35233	0.176271	0.549189	95.1611	0.117547	0.344837	0.340877	0.733196	1	95.1611	0.0723013	0.344122	0.210104	0.833587	1		Bra003405	80.3884	0.00926248	0.236679	0.0391352	0.968783	0.97724	80.3884	0.0206037	0.240736	0.0855862	0.931795	0.983097	80.3884	0.305186	0.239569	1.27389	0.202701	0.521664	80.3884	0.0893595	0.241652	0.369786	0.711542	0.915549		Bra003405	95.2137	0.210065	0.202594	1.03687	0.299794	0.587552	95.2137	-0.132724	0.20537	-0.646268	0.518106	0.712422	95.2137	-0.7252	0.212942	-3.40562	0.000660142	0.00269709
Bra003406	375.313	-0.656861	0.310781	-2.11358	0.0345512	0.408975	375.313	0.247935	0.307475	0.806359	0.420036	0.953973	375.313	0.725141	0.307409	2.35888	0.0183301	0.178072		Bra003406	582.354	-0.312372	0.418164	-0.747007	0.455059	0.813495	582.354	1.31053	0.416341	3.14774	0.00164539	0.0101004	582.354	2.21181	0.415761	5.3199	1.03822e-07	1.5354e-06		Bra003406	206.947	0.509444	0.258301	1.97228	0.0485772	0.282158	206.947	0.503067	0.258134	1.94886	0.0513125	0.402712	206.947	0.155483	0.260665	0.596487	0.55085	0.895603		Bra003406	557.644	0.869141	0.300824	2.8892	0.00386224	0.0324904	557.644	-0.900837	0.302915	-2.9739	0.00294044	0.0183495	557.644	-1.0191	0.303099	-3.36226	0.000773068	0.00621007	557.644	-0.00993848	0.301809	-0.0329297	0.973731	1		Bra003406	359.352	-0.0428288	0.337073	-0.127061	0.898892	0.946025	359.352	-1.18757	0.340028	-3.49257	0.0004784	0.012667	359.352	-0.653418	0.338935	-1.92786	0.0538726	1	359.352	-0.373517	0.338005	-1.10506	0.269133	0.964899		Bra003406	540.469	1.32978	0.178972	7.4301	1.08514e-13	7.03853e-13	540.469	-0.383113	0.182983	-2.09371	0.0362861	0.152212	540.469	-0.315677	0.183437	-1.7209	0.0852697	0.316933	540.469	-0.254009	0.183027	-1.38783	0.16519	0.478541		Bra003406	273.953	1.10885	0.262147	4.22986	2.33832e-05	0.000995539	273.953	0.332651	0.264541	1.25746	0.208586	0.408753	273.953	1.2206	0.261426	4.66899	3.02679e-06	2.26214e-05
Bra003407	174.156	0.0952585	0.282467	0.337237	0.735938	0.954436	174.156	0.164736	0.280396	0.587512	0.55686	0.968447	174.156	0.157424	0.28236	0.557529	0.577166	0.848189		Bra003407	304.82	-0.0828389	0.198891	-0.416504	0.677042	0.917228	304.82	0.293683	0.199156	1.47463	0.140311	0.290584	304.82	0.665666	0.198293	3.35699	0.000787963	0.00347881		Bra003407	202.386	-0.0437599	0.172082	-0.254297	0.799266	0.938957	202.386	0.0314968	0.171245	0.183929	0.854069	0.97641	202.386	0.069623	0.172424	0.40379	0.686367	0.94184		Bra003407	284.079	0.246546	0.169424	1.4552	0.145613	0.360448	284.079	0.131623	0.168532	0.780997	0.434804	0.644693	284.079	0.155426	0.168272	0.923659	0.355664	0.564214	284.079	0.0687125	0.170317	0.403438	0.686626	1		Bra003407	243.672	-0.322926	0.195059	-1.65553	0.0978161	0.222208	243.672	-0.286865	0.196059	-1.46316	0.143424	0.49631	243.672	0.0625169	0.195079	0.32047	0.748612	1	243.672	0.0404823	0.194542	0.20809	0.835159	1		Bra003407	277.578	1.93203	0.176018	10.9764	4.96481e-28	7.47573e-27	277.578	0.380737	0.182695	2.08401	0.0371594	0.154708	277.578	0.346856	0.184169	1.88336	0.0596515	0.249756	277.578	0.542216	0.182569	2.96992	0.00297877	0.0258092		Bra003407	200.249	0.00986635	0.132308	0.0745713	0.940556	0.979377	200.249	0.0751671	0.130751	0.574887	0.565368	0.747778	200.249	0.140144	0.129566	1.08164	0.279411	0.417819
Bra003408	830.282	-0.0602406	0.331359	-0.181798	0.855741	0.976193	830.282	-0.191742	0.331149	-0.579018	0.562577	0.970632	830.282	-0.289976	0.331623	-0.874417	0.381891	0.730155		Bra003408	721.53	0.167277	0.240691	0.694985	0.487065	0.830892	721.53	0.241144	0.241144	0.999999	0.317311	0.506016	721.53	-0.020639	0.241823	-0.0853475	0.931985	0.957739		Bra003408	804.965	-0.328886	0.188177	-1.74775	0.0805081	0.363216	804.965	-0.020367	0.18761	-0.10856	0.913551	0.986533	804.965	-0.231347	0.188292	-1.22866	0.219198	0.692046		Bra003408	642.249	0.567777	0.284822	1.99344	0.046213	0.173646	642.249	-0.103506	0.285258	-0.362849	0.716718	0.852164	642.249	-0.0951865	0.285195	-0.333759	0.738562	0.860951	642.249	0.103137	0.285382	0.3614	0.7178	1		Bra003408	722.932	-0.298013	0.232256	-1.28312	0.19945	0.368533	722.932	-0.15398	0.232384	-0.662608	0.507582	0.832765	722.932	0.322845	0.231933	1.39197	0.16393	1	722.932	0.232782	0.231877	1.0039	0.315426	0.973168		Bra003408	714.114	-0.0109065	0.187766	-0.0580854	0.953681	0.966286	714.114	-0.216703	0.188672	-1.14857	0.250733	0.526371	714.114	-0.162547	0.188938	-0.860315	0.389615	0.716083	714.114	0.00388109	0.188527	0.0205864	0.983576	1		Bra003408	641.328	-0.0695738	0.111833	-0.622123	0.533861	0.775799	641.328	0.143977	0.110738	1.30016	0.193546	0.389658	641.328	0.08593	0.110695	0.776274	0.437587	0.579191
Bra003409	405.603	0.0182292	0.23104	0.0789008	0.937112	0.989004	405.603	0.110924	0.229848	0.482599	0.629381	0.979111	405.603	0.27458	0.230465	1.19142	0.233489	0.603536		Bra003409	451.638	-0.161718	0.361943	-0.446805	0.655016	0.908466	451.638	0.885203	0.360952	2.45241	0.0141903	0.0530735	451.638	1.09899	0.360878	3.04531	0.00232439	0.00869837		Bra003409	523.734	-0.247616	0.23275	-1.06387	0.287389	0.63802	523.734	-0.14035	0.232425	-0.603851	0.545942	0.890298	523.734	0.0243159	0.232518	0.104577	0.916712	0.984686		Bra003409	380.614	0.295498	0.183915	1.60671	0.108118	0.299274	380.614	0.0430922	0.183752	0.234513	0.814587	0.910998	380.614	-0.274562	0.184686	-1.48664	0.137109	0.303454	380.614	0.13517	0.184419	0.732947	0.463591	1		Bra003409	413.619	-0.0127887	0.19876	-0.0643425	0.948698	0.973446	413.619	0.0654152	0.199138	0.328492	0.74254	0.935998	413.619	-0.0409132	0.199925	-0.204643	0.837851	1	413.619	-0.107185	0.19971	-0.536704	0.591472	0.997384		Bra003409	394.479	-1.30325	0.154609	-8.42932	3.47689e-17	2.83967e-16	394.479	-0.121381	0.150911	-0.804322	0.421211	0.69344	394.479	-0.114289	0.151582	-0.753974	0.450865	0.763244	394.479	-0.183782	0.151668	-1.21174	0.225613	0.567749		Bra003409	422.808	-0.24367	0.118415	-2.05776	0.0396133	0.185634	422.808	0.112859	0.11607	0.97234	0.330882	0.546328	422.808	-0.0114691	0.116306	-0.0986113	0.921447	0.952922
Bra003410	0	NA	NA	NA	NA	NA	0	NA	NA	NA	NA	NA	0	NA	NA	NA	NA	NA		Bra003410	1.37324	0.128927	1.65412	0.0779432	0.937873	NA	1.37324	-2.6274	1.97785	-1.32841	0.184042	NA	1.37324	-3.43487	1.97786	-1.73666	0.0824471	NA		Bra003410	1.26399	1.48785	2.57033	0.578855	0.562687	NA	1.26399	-1.27821	2.7747	-0.460668	0.645037	NA	1.26399	1.05474	2.59935	0.405771	0.684911	NA		Bra003410	0.329116	-0.938725	4.85661	-0.193288	0.846733	NA	0.329116	-1.25214	4.85678	-0.257813	0.796551	NA	0.329116	-0.320315	4.85678	-0.0659521	0.947416	NA	0.329116	1.44855	4.78735	0.302578	0.762211	NA		Bra003410	1.50785	-1.84738	2.95604	-0.624951	0.532003	0.700604	1.50785	0.715811	2.7815	0.257347	0.796911	NA	1.50785	-0.490836	2.88903	-0.169897	0.865091	1	1.50785	1.81164	2.74499	0.659981	0.509266	NA		Bra003410	1.03271	1.12039	3.2458	0.345182	0.729958	0.788354	1.03271	1.31764	3.25116	0.405284	0.685269	NA	1.03271	-2.177	3.41519	-0.637445	0.523835	NA	1.03271	-2.22384	3.41519	-0.651161	0.514943	NA		Bra003410	0.0869379	1.09713	4.40736	0.248932	0.803414	NA	0.0869379	0	4.40746	0	1	NA	0.0869379	0	4.40746	0	1	NA
Bra003411	2.31348	1.60286	1.70747	0.93873	0.347869	NA	2.31348	0.436706	1.75463	0.248888	0.803447	NA	2.31348	1.80095	1.70043	1.05911	0.289548	NA		Bra003411	23.3778	0.178129	0.720652	0.247177	0.804771	0.954802	23.3778	0.699378	0.719728	0.971726	0.331187	0.520137	23.3778	-0.483459	0.743583	-0.650174	0.51558	0.643988		Bra003411	16.4504	-0.415529	0.717081	-0.579474	0.562269	NA	16.4504	-0.423721	0.71628	-0.591557	0.554147	NA	16.4504	-1.1285	0.740259	-1.52446	0.127393	0.581819		Bra003411	26.8746	0.73312	0.517459	1.41677	0.156551	0.376496	26.8746	-0.762474	0.537505	-1.41854	0.156032	0.332607	26.8746	-0.262391	0.526527	-0.498342	0.618243	0.779444	26.8746	-0.25345	0.532764	-0.475727	0.634269	1		Bra003411	28.9834	2.53602	0.576172	4.4015	1.07508e-05	9.90876e-05	28.9834	0.896754	0.593633	1.51062	0.130885	0.473624	28.9834	0.319914	0.609292	0.525059	0.599542	1	28.9834	0.461369	0.602528	0.765723	0.443841	0.990327		Bra003411	53.9262	4.70985	0.450282	10.4598	1.32169e-25	1.76069e-24	53.9262	0.115865	0.521638	0.222118	0.824222	0.938484	53.9262	0.820725	0.500502	1.6398	0.101046	0.350596	53.9262	0.599837	0.506865	1.18343	0.23664	0.581009		Bra003411	10.7101	0.0568209	0.495199	0.114743	0.908648	0.967003	10.7101	-0.0741321	0.496506	-0.149308	0.881311	0.942352	10.7101	-1.22494	0.557549	-2.197	0.0280203	0.0673916
Bra003412	8.06645	1.18684	0.896275	1.3242	0.185438	0.71749	8.06645	0.0447484	0.914675	0.0489227	0.960981	0.999326	8.06645	-0.62601	0.965294	-0.648517	0.516651	0.816462		Bra003412	11.6601	0.743031	1.05179	0.706447	0.47991	0.827475	11.6601	-0.876021	1.08733	-0.805662	0.420438	0.606065	11.6601	-4.08254	1.45152	-2.8126	0.00491427	0.0162563		Bra003412	5.96818	0.987772	1.00377	0.984063	0.325084	NA	5.96818	-0.627197	1.06494	-0.588952	0.555893	NA	5.96818	-0.167261	1.05052	-0.159217	0.873498	NA		Bra003412	7.03346	-0.504134	0.928695	-0.542841	0.587239	0.790033	7.03346	-0.496275	0.916491	-0.541494	0.588167	0.765323	7.03346	-0.184976	0.905673	-0.204241	0.838165	0.919359	7.03346	-0.985118	0.952377	-1.03438	0.30096	1		Bra003412	7.61091	1.92088	1.14546	1.67695	0.0935523	0.215187	7.61091	0.474788	1.17914	0.402656	0.687201	NA	7.61091	-0.764301	1.25597	-0.608536	0.542832	1	7.61091	1.14012	1.16174	0.981394	0.326398	0.975887		Bra003412	13.5412	3.41444	1.1185	3.0527	0.0022679	0.00504141	13.5412	0.934101	1.14933	0.812733	0.416371	0.688918	13.5412	0.900249	1.1552	0.7793	0.435803	0.752955	13.5412	-1.5552	1.31974	-1.17841	0.238632	0.583103		Bra003412	5.33406	0.565835	0.847838	0.667385	0.504526	NA	5.33406	0.491649	0.846759	0.580624	0.561494	0.744223	5.33406	-0.589598	0.906831	-0.650174	0.51558	0.649375
Bra003413	0	NA	NA	NA	NA	NA	0	NA	NA	NA	NA	NA	0	NA	NA	NA	NA	NA		Bra003413	0	NA	NA	NA	NA	NA	0	NA	NA	NA	NA	NA	0	NA	NA	NA	NA	NA		Bra003413	0	NA	NA	NA	NA	NA	0	NA	NA	NA	NA	NA	0	NA	NA	NA	NA	NA		Bra003413	0	NA	NA	NA	NA	NA	0	NA	NA	NA	NA	NA	0	NA	NA	NA	NA	NA	0	NA	NA	NA	NA	NA		Bra003413	0	NA	NA	NA	NA	NA	0	NA	NA	NA	NA	NA	0	NA	NA	NA	NA	NA	0	NA	NA	NA	NA	NA		Bra003413	0	NA	NA	NA	NA	NA	0	NA	NA	NA	NA	NA	0	NA	NA	NA	NA	NA	0	NA	NA	NA	NA	NA		Bra003413	0	NA	NA	NA	NA	NA	0	NA	NA	NA	NA	NA	0	NA	NA	NA	NA	NA
Bra003414	0	NA	NA	NA	NA	NA	0	NA	NA	NA	NA	NA	0	NA	NA	NA	NA	NA		Bra003414	0	NA	NA	NA	NA	NA	0	NA	NA	NA	NA	NA	0	NA	NA	NA	NA	NA		Bra003414	0	NA	NA	NA	NA	NA	0	NA	NA	NA	NA	NA	0	NA	NA	NA	NA	NA		Bra003414	0	NA	NA	NA	NA	NA	0	NA	NA	NA	NA	NA	0	NA	NA	NA	NA	NA	0	NA	NA	NA	NA	NA		Bra003414	0	NA	NA	NA	NA	NA	0	NA	NA	NA	NA	NA	0	NA	NA	NA	NA	NA	0	NA	NA	NA	NA	NA		Bra003414	0	NA	NA	NA	NA	NA	0	NA	NA	NA	NA	NA	0	NA	NA	NA	NA	NA	0	NA	NA	NA	NA	NA		Bra003414	0	NA	NA	NA	NA	NA	0	NA	NA	NA	NA	NA	0	NA	NA	NA	NA	NA
Bra003415	0.0797169	0	4.40746	0	1	NA	0.0797169	0.574838	4.40736	0.130427	0.896229	NA	0.0797169	0	4.40746	0	1	NA		Bra003415	0.401863	0.954243	4.40746	0.216506	0.828593	NA	0.401863	3.14408	4.31446	0.728731	0.466166	NA	0.401863	0	4.40746	0	1	NA		Bra003415	0.0847702	0	4.40746	0	1	NA	0.0847702	0	4.40746	0	1	NA	0.0847702	1.18316	4.40736	0.268451	0.788352	NA		Bra003415	1.30648	3.75647	3.14933	1.19279	0.232953	NA	1.30648	-1.25215	3.3407	-0.374817	0.707797	NA	1.30648	-1.28211	3.3407	-0.383785	0.701138	NA	1.30648	1.43741	3.23977	0.443676	0.657277	NA		Bra003415	0.791071	1.1936	4.65902	0.25619	0.797804	NA	0.791071	-1.68526	4.78213	-0.352407	0.724533	NA	0.791071	-2.48078	4.78213	-0.51876	0.603928	1	0.791071	-2.61735	4.78213	-0.547319	0.58416	NA		Bra003415	1.07873	4.33837	4.14343	1.04705	0.295077	0.378696	1.07873	0	4.29407	0	1	NA	1.07873	2.26822	4.21669	0.537915	0.590636	NA	1.07873	0	4.29407	0	1	NA		Bra003415	0.260814	2.55114	4.32963	0.589229	0.555708	NA	0.260814	0	4.40746	0	1	NA	0.260814	0	4.40746	0	1	NA
Bra003416	143.552	-0.618614	0.319113	-1.93854	0.052557	0.474337	143.552	-0.572944	0.316711	-1.80904	0.070444	0.686023	143.552	-0.637355	0.3195	-1.99485	0.0460589	0.287816		Bra003416	135.626	-0.148978	0.262819	-0.566847	0.570818	0.873876	135.626	0.214344	0.263408	0.813734	0.415798	0.601747	135.626	0.869508	0.260045	3.34368	0.000826755	0.00362285		Bra003416	64.4092	0.520914	0.337947	1.54141	0.123218	0.440443	64.4092	0.36968	0.338912	1.09078	0.275368	0.738659	64.4092	0.164789	0.343586	0.479614	0.631502	0.923444		Bra003416	117.856	0.12528	0.262823	0.476669	0.633598	0.818736	117.856	-0.188746	0.262882	-0.717988	0.472765	0.676569	117.856	0.27958	0.259461	1.07754	0.281239	0.487118	117.856	-0.0452923	0.264188	-0.17144	0.863878	1		Bra003416	99.6554	0.264554	0.283102	0.934484	0.350054	0.535963	99.6554	-0.416895	0.289887	-1.43813	0.150398	0.507263	99.6554	-0.113358	0.288553	-0.392849	0.694431	1	99.6554	-0.41242	0.290122	-1.42154	0.15516	0.901563		Bra003416	111.112	1.18606	0.328326	3.61245	0.000303322	0.000777086	111.112	-0.383862	0.338129	-1.13525	0.256269	0.532588	111.112	-0.262953	0.338755	-0.776236	0.43761	0.754183	111.112	-0.356656	0.339198	-1.05147	0.293043	0.643282		Bra003416	74.6893	0.554107	0.240948	2.29969	0.0214655	0.126031	74.6893	0.535262	0.239769	2.23241	0.025588	0.0956723	74.6893	1.21927	0.231155	5.2747	1.32974e-07	1.35035e-06
Bra003417	93.2117	0.0223716	0.295744	0.0756451	0.939701	0.989341	93.2117	0.34794	0.290489	1.19777	0.231005	0.888892	93.2117	-0.396792	0.300671	-1.31969	0.186939	0.550278		Bra003417	153.112	0.184708	0.184836	0.999306	0.317646	0.727373	153.112	-0.078686	0.190361	-0.413352	0.679349	0.808738	153.112	-0.0852378	0.192025	-0.44389	0.657122	0.760277		Bra003417	114.827	-0.378567	0.201827	-1.8757	0.0606962	0.316377	114.827	-0.124913	0.198772	-0.628422	0.529727	0.883943	114.827	-0.527871	0.205655	-2.56679	0.0102646	0.180764		Bra003417	122.811	0.0198965	0.246405	0.0807469	0.935643	0.975058	122.811	0.3357	0.241384	1.39073	0.164307	0.344556	122.811	0.603477	0.239587	2.51883	0.0117747	0.0516632	122.811	-0.00779099	0.246603	-0.0315933	0.974796	1		Bra003417	108.112	-0.356083	0.29595	-1.20319	0.228903	0.404581	108.112	-0.0303251	0.295243	-0.102712	0.918191	0.982355	108.112	-0.113711	0.297095	-0.382743	0.70191	1	108.112	-0.0635228	0.295672	-0.214842	0.82989	1		Bra003417	119.297	-0.324287	0.299002	-1.08457	0.278114	0.36119	119.297	-0.232733	0.300684	-0.77401	0.438925	0.707432	119.297	-0.203816	0.301776	-0.675387	0.49943	0.796347	119.297	-0.356174	0.302559	-1.17721	0.239113	0.583426		Bra003417	129.929	-0.0802778	0.183687	-0.437037	0.662085	0.853511	129.929	-0.167923	0.183569	-0.914765	0.360315	0.575551	129.929	-0.483754	0.186205	-2.59796	0.00937794	0.0269016
Bra003418	9.52284	-0.0593022	0.749085	-0.0791662	0.9369	0.989004	9.52284	-1.17967	0.776617	-1.51899	0.128765	0.794465	9.52284	-0.297417	0.758217	-0.392258	0.694867	0.899685		Bra003418	50.3904	-1.51375	0.652867	-2.31862	0.0204157	0.200585	50.3904	-0.289162	0.646214	-0.447471	0.654535	0.791736	50.3904	-1.42332	0.659439	-2.15837	0.0308989	0.0738582		Bra003418	24.1413	0.201064	0.4763	0.422137	0.672925	NA	24.1413	-0.734945	0.497357	-1.4777	0.139488	NA	24.1413	0.246078	0.478416	0.514359	0.607001	0.913532		Bra003418	34.1695	-0.438201	0.432788	-1.01251	0.311297	0.560539	34.1695	-0.16808	0.422968	-0.397384	0.691085	0.835823	34.1695	-0.146	0.422168	-0.345835	0.729467	0.855348	34.1695	-0.434077	0.432549	-1.00353	0.315604	1		Bra003418	45.1875	1.40459	0.469388	2.99239	0.00276806	0.0130891	45.1875	0.147608	0.481154	0.306779	0.759012	0.940448	45.1875	-0.211193	0.488964	-0.43192	0.665799	1	45.1875	-0.201381	0.486515	-0.413925	0.678929	0.997384		Bra003418	111.196	5.3399	0.455338	11.7273	9.23217e-32	1.64591e-30	111.196	1.86617	0.472395	3.95045	7.80044e-05	0.000911854	111.196	1.58498	0.479262	3.30714	0.000942549	0.0094339	111.196	1.9205	0.473507	4.0559	4.99418e-05	0.000712107		Bra003418	20.4302	-0.401389	0.402525	-0.997179	0.318678	0.605786	20.4302	-1.06676	0.423469	-2.5191	0.0117656	0.05313	20.4302	-0.361471	0.396414	-0.911852	0.361847	0.505542
Bra003419	38.9328	1.07612	0.517512	2.07941	0.0375793	0.421428	38.9328	1.50648	0.51049	2.95105	0.00316701	0.187412	38.9328	0.578297	0.524712	1.10212	0.270408	0.638023		Bra003419	149.174	0.16205	0.401169	0.403945	0.686253	0.920778	149.174	0.125605	0.402924	0.311733	0.755243	0.859494	149.174	0.00981769	0.404213	0.0242884	0.980623	0.988444		Bra003419	271.876	-0.176698	0.268837	-0.657268	0.511008	0.80509	271.876	-0.343664	0.269237	-1.27644	0.201801	0.671178	271.876	-0.0758258	0.269039	-0.28184	0.778066	0.961197		Bra003419	245.786	-0.551899	0.253142	-2.1802	0.0292429	0.128959	245.786	-0.144669	0.250312	-0.577953	0.563296	0.7464	245.786	-0.38354	0.250976	-1.52819	0.126465	0.287887	245.786	-0.463842	0.252676	-1.83572	0.0663997	1		Bra003419	292.92	0.248411	0.274088	0.90632	0.364766	0.551269	292.92	0.191577	0.274804	0.69714	0.485715	0.821687	292.92	0.276556	0.275022	1.00558	0.31462	1	292.92	-0.118377	0.275855	-0.429128	0.66783	0.997384		Bra003419	215.294	-1.31578	0.207485	-6.34154	2.27478e-10	1.13263e-09	215.294	0.153168	0.200676	0.763262	0.445307	0.713264	215.294	-0.155566	0.203179	-0.765658	0.44388	0.75904	215.294	0.0173319	0.201967	0.0858153	0.931613	0.989184		Bra003419	213.041	-0.350295	0.242329	-1.44553	0.148308	0.404899	213.041	-0.214487	0.241131	-0.889505	0.373732	0.588092	213.041	-0.294265	0.24117	-1.22016	0.222406	0.351869
Bra003420	0	NA	NA	NA	NA	NA	0	NA	NA	NA	NA	NA	0	NA	NA	NA	NA	NA		Bra003420	1.13131	0	4.40746	0	1	NA	1.13131	4.12474	4.28135	0.96342	0.335337	NA	1.13131	3.61301	4.3015	0.839943	0.40094	NA		Bra003420	1.37695	4.7089	2.58062	1.82472	0.068044	NA	1.37695	1.91859	2.74173	0.699774	0.484068	NA	1.37695	1.18321	2.80996	0.421076	0.6737	NA		Bra003420	1.68065	-1.20631	1.80287	-0.669101	0.503431	NA	1.68065	-4.95726	2.07111	-2.39353	0.0166872	NA	1.68065	-3.12755	1.98531	-1.57534	0.115178	NA	1.68065	-2.81761	1.99007	-1.41584	0.156823	1		Bra003420	3.04858	1.73032	1.75727	0.984662	0.32479	0.509788	3.04858	-1.5087	1.93911	-0.778038	0.436547	NA	3.04858	-0.218153	1.83304	-0.119012	0.905266	1	3.04858	-1.44384	1.93443	-0.746392	0.455431	NA		Bra003420	5.3553	1.15235	1.25529	0.917998	0.35862	0.444115	5.3553	0.425609	1.2794	0.332664	0.739388	0.896656	5.3553	0.305129	1.29002	0.23653	0.813021	0.952772	5.3553	-1.29011	1.3915	-0.927132	0.353858	0.699657		Bra003420	0.965193	0.127776	2.32492	0.0549593	0.956171	NA	0.965193	-0.520726	2.39501	-0.217421	0.82788	NA	0.965193	0.391929	2.28455	0.171556	0.863786	NA
Bra003421	0	NA	NA	NA	NA	NA	0	NA	NA	NA	NA	NA	0	NA	NA	NA	NA	NA		Bra003421	0	NA	NA	NA	NA	NA	0	NA	NA	NA	NA	NA	0	NA	NA	NA	NA	NA		Bra003421	0	NA	NA	NA	NA	NA	0	NA	NA	NA	NA	NA	0	NA	NA	NA	NA	NA		Bra003421	0	NA	NA	NA	NA	NA	0	NA	NA	NA	NA	NA	0	NA	NA	NA	NA	NA	0	NA	NA	NA	NA	NA		Bra003421	0	NA	NA	NA	NA	NA	0	NA	NA	NA	NA	NA	0	NA	NA	NA	NA	NA	0	NA	NA	NA	NA	NA		Bra003421	0	NA	NA	NA	NA	NA	0	NA	NA	NA	NA	NA	0	NA	NA	NA	NA	NA	0	NA	NA	NA	NA	NA		Bra003421	0	NA	NA	NA	NA	NA	0	NA	NA	NA	NA	NA	0	NA	NA	NA	NA	NA
Bra003422	9.79733	0.628694	1.2052	0.521652	0.601913	0.925737	9.79733	1.45371	1.18235	1.22951	0.218881	0.881966	9.79733	1.38975	1.18951	1.16833	0.242673	0.611713		Bra003422	13.3219	-0.134111	0.968405	-0.138487	0.889856	0.977823	13.3219	-0.987554	0.991908	-0.99561	0.319439	0.508217	13.3219	-1.80501	1.02895	-1.75423	0.0793914	0.157568		Bra003422	7.1076	-0.753644	0.92847	-0.811706	0.41696	NA	7.1076	-0.363151	0.909263	-0.39939	0.689606	NA	7.1076	-0.056071	0.905681	-0.0619103	0.950634	NA		Bra003422	5.77593	-0.166337	0.952749	-0.174586	0.861405	0.94266	5.77593	-0.215947	0.941968	-0.229251	0.818674	0.913402	5.77593	-0.960948	0.976482	-0.984091	0.325071	0.533827	5.77593	0.0188055	0.94453	0.0199099	0.984115	1		Bra003422	6.12676	1.47872	0.839	1.76248	0.0779877	0.188002	6.12676	1.21475	0.852929	1.42421	0.154386	NA	6.12676	1.21453	0.858688	1.4144	0.157243	1	6.12676	-1.87632	1.16334	-1.61288	0.106772	NA		Bra003422	9.49	-0.682354	1.19125	-0.572807	0.566775	0.645641	9.49	1.70611	1.11587	1.52895	0.126277	0.352859	9.49	2.54743	1.10648	2.30228	0.0213195	0.12018	9.49	1.42321	1.12462	1.26551	0.205689	0.541179		Bra003422	8.40488	0.253746	0.58924	0.430632	0.666736	NA	8.40488	-1.08177	0.649692	-1.66504	0.0959042	0.243671	8.40488	-1.57144	0.682447	-2.30266	0.0212978	0.0535015
Bra003423	254.746	-0.231945	0.25928	-0.894574	0.371015	0.837587	254.746	0.0808909	0.256985	0.314769	0.752937	0.988881	254.746	-0.490117	0.260639	-1.88044	0.0600478	0.328416		Bra003423	248.693	0.281893	0.250946	1.12332	0.261302	0.676855	248.693	-0.408664	0.254968	-1.6028	0.108978	0.242093	248.693	-0.616239	0.257062	-2.39724	0.0165191	0.0443931		Bra003423	354.633	-0.436561	0.289134	-1.50989	0.131071	0.453394	354.633	-0.195906	0.288434	-0.679205	0.497008	0.866058	354.633	-0.356466	0.289353	-1.23194	0.217971	0.690371		Bra003423	258.955	0.168366	0.277936	0.605773	0.544666	0.760184	258.955	1.00872	0.274506	3.67466	0.000238162	0.00252758	258.955	0.595284	0.27535	2.16192	0.0306242	0.104647	258.955	0.0661083	0.278356	0.237495	0.812272	1		Bra003423	259.947	-0.226643	0.228752	-0.990783	0.321792	0.507031	259.947	-0.0998177	0.229166	-0.43557	0.663149	0.905774	259.947	0.189408	0.228645	0.828393	0.407448	1	259.947	0.219126	0.228034	0.960935	0.336585	0.978813		Bra003423	269.535	0.0901715	0.199586	0.451792	0.651419	0.720594	269.535	-0.0652614	0.201524	-0.323839	0.74606	0.90098	269.535	-0.108944	0.202613	-0.537698	0.590785	0.849815	269.535	-0.0971848	0.202319	-0.480355	0.630975	0.880793		Bra003423	295.649	-0.108017	0.161076	-0.670601	0.502475	0.755274	295.649	-0.0784849	0.16045	-0.489153	0.624733	0.789086	295.649	-0.760559	0.163916	-4.63992	3.48536e-06	2.57385e-05
Bra003424	0.370377	-1.93821	4.36038	-0.444504	0.656678	NA	0.370377	-2.34093	4.36027	-0.536876	0.591353	NA	0.370377	-0.0284106	4.3196	-0.00657713	0.994752	NA		Bra003424	0.219919	-0.963276	4.3632	-0.220773	0.825269	NA	0.219919	-1.48511	4.36309	-0.340379	0.733571	NA	0.219919	-1.33081	4.3632	-0.305009	0.760359	NA		Bra003424	0.083554	1.02059	4.40746	0.23156	0.81688	NA	0.083554	0	4.40746	0	1	NA	0.083554	0	4.40736	0	1	NA		Bra003424	0.371199	-0.935009	4.81627	-0.194136	0.84607	NA	0.371199	-2.21015	4.81644	-0.458876	0.646323	NA	0.371199	-2.24011	4.81644	-0.465096	0.641863	NA	0.371199	0.0318334	4.77464	0.00666718	0.99468	NA		Bra003424	0	NA	NA	NA	NA	NA	0	NA	NA	NA	NA	NA	0	NA	NA	NA	NA	NA	0	NA	NA	NA	NA	NA		Bra003424	0	NA	NA	NA	NA	NA	0	NA	NA	NA	NA	NA	0	NA	NA	NA	NA	NA	0	NA	NA	NA	NA	NA		Bra003424	0	NA	NA	NA	NA	NA	0	NA	NA	NA	NA	NA	0	NA	NA	NA	NA	NA
Bra003425	0.243765	0	4.40746	0	1	NA	0.243765	2.35123	4.31355	0.545079	0.585699	NA	0.243765	0	4.40746	0	1	NA		Bra003425	0.446969	-1.3635	4.26965	-0.319347	0.749464	NA	0.446969	-2.65826	4.29889	-0.618359	0.536339	NA	0.446969	-2.50399	4.299	-0.582458	0.560258	NA		Bra003425	0.0825412	0	4.40746	0	1	NA	0.0825412	0.976349	4.40746	0.221522	0.824686	NA	0.0825412	0	4.40736	0	1	NA		Bra003425	0.0485379	0	4.85661	0	1	NA	0.0485379	0.67143	4.85678	0.138246	0.890046	NA	0.0485379	0	4.85678	0	1	NA	0.0485379	0	4.85678	0	1	NA		Bra003425	0.0656203	0.585124	4.85661	0.12048	0.904103	NA	0.0656203	0	4.85678	0	1	NA	0.0656203	0	4.85678	0	1	NA	0.0656203	0	4.85678	0	1	NA		Bra003425	0.53147	0.292496	4.53855	0.064447	0.948614	NA	0.53147	0	4.53869	0	1	NA	0.53147	3.01133	4.43258	0.679362	0.496908	NA	0.53147	1.65306	4.50471	0.366963	0.713647	NA		Bra003425	0.158253	0.135352	4.40736	0.0307104	0.9755	NA	0.158253	-0.924436	4.40746	-0.209743	0.833868	NA	0.158253	-0.99673	4.40746	-0.226146	0.821088	NA
Bra003426	24.2012	-0.669108	0.862528	-0.775752	0.437896	0.866286	24.2012	0.556903	0.84454	0.659415	0.509629	0.963018	24.2012	-0.549179	0.861128	-0.637744	0.52364	0.820252		Bra003426	52.8191	-0.472109	0.727389	-0.649046	0.516308	0.846369	52.8191	2.55086	0.697529	3.657	0.000255188	0.00229492	52.8191	2.59492	0.698022	3.71754	0.000201176	0.00107819		Bra003426	72.3375	0.700889	0.3708	1.89021	0.05873	0.311161	72.3375	0.571625	0.371411	1.53906	0.123789	0.56256	72.3375	0.515922	0.373718	1.38051	0.167429	0.639349		Bra003426	79.3189	-0.204156	0.472933	-0.431681	0.665973	0.83878	79.3189	-2.29901	0.492825	-4.66497	3.08668e-06	6.93525e-05	79.3189	-2.22686	0.490842	-4.53681	5.71106e-06	0.000109597	79.3189	0.380051	0.470135	0.808388	0.418867	1		Bra003426	226.226	3.22701	0.31057	10.3906	2.73673e-25	4.33693e-23	226.226	2.26222	0.312503	7.23905	4.51833e-13	1.09139e-10	226.226	-0.0887799	0.328214	-0.270494	0.78678	1	226.226	0.187286	0.323572	0.578809	0.562718	0.997384		Bra003426	58.7721	-2.70413	0.457491	-5.91078	3.40484e-09	1.53176e-08	58.7721	-1.78006	0.448611	-3.96795	7.24948e-05	0.000856026	58.7721	-1.30211	0.445063	-2.92567	0.00343715	0.028223	58.7721	-1.32425	0.444783	-2.97731	0.00290794	0.0253669		Bra003426	41.1691	-0.00954218	0.368555	-0.0258908	0.979344	0.993505	41.1691	0.76563	0.352725	2.17061	0.0299604	0.107594	41.1691	0.891118	0.350234	2.54435	0.0109481	0.0307033
Bra003427	66.0275	-1.83041	0.752196	-2.43343	0.0149567	0.29047	66.0275	-0.269022	0.734364	-0.366333	0.714117	0.985641	66.0275	0.594627	0.732749	0.811501	0.417078	0.75488		Bra003427	131.308	-1.14342	0.83754	-1.36521	0.172188	0.575939	131.308	1.97509	0.822396	2.40163	0.0163222	0.0592453	131.308	2.8094	0.821335	3.42053	0.000624981	0.00286557		Bra003427	35.8388	1.19908	0.690928	1.73547	0.0826582	0.367788	35.8388	0.680354	0.694977	0.978958	0.327601	NA	35.8388	1.13097	0.692746	1.6326	0.102554	0.541525		Bra003427	234.42	1.256	0.435853	2.88171	0.00395529	0.0330756	234.42	-1.87506	0.445183	-4.21189	2.53239e-05	0.000401787	234.42	-1.0462	0.440303	-2.3761	0.0174968	0.0695807	234.42	-0.185431	0.438479	-0.422895	0.672372	1		Bra003427	147.32	1.94107	0.422275	4.59669	4.29258e-06	4.37615e-05	147.32	-0.37587	0.430644	-0.872809	0.382767	0.752718	147.32	-0.340151	0.431557	-0.788194	0.430583	1	147.32	-0.211513	0.429736	-0.492194	0.622582	0.997384		Bra003427	317.7	2.2093	0.297643	7.42264	1.14812e-13	7.42847e-13	317.7	-0.656596	0.305202	-2.15135	0.0314487	0.137126	317.7	-0.490806	0.305336	-1.60743	0.107961	0.36647	317.7	-0.391094	0.304513	-1.28433	0.199028	0.530859		Bra003427	102.547	2.07302	0.506698	4.09123	4.29091e-05	0.00152345	102.547	1.07888	0.512536	2.10498	0.035293	0.121278	102.547	3.1475	0.502719	6.26095	3.82648e-10	6.67231e-09
Bra003428	234.359	-1.05569	0.304339	-3.4688	0.000522786	0.0493059	234.359	-0.447015	0.300343	-1.48835	0.136659	0.803746	234.359	-0.407948	0.301607	-1.35258	0.17619	0.536977		Bra003428	281.26	-0.147256	0.406107	-0.362605	0.7169	0.930257	281.26	0.294941	0.406101	0.726275	0.46767	0.647516	281.26	0.603245	0.405779	1.48663	0.137111	0.240402		Bra003428	270.142	0.273576	0.447164	0.611803	0.540668	0.822971	270.142	-0.546454	0.448712	-1.21783	0.223289	0.6917	270.142	-0.184662	0.448342	-0.411877	0.68043	0.939941		Bra003428	361.148	0.162563	0.378864	0.429081	0.667864	0.839875	361.148	-0.131032	0.378846	-0.345872	0.729439	0.859517	361.148	0.438209	0.377965	1.15939	0.246298	0.448122	361.148	-0.231131	0.379652	-0.608797	0.542659	1		Bra003428	339.518	0.776002	0.336495	2.30613	0.0211033	0.0691967	339.518	0.00818761	0.338344	0.0241991	0.980694	0.997874	339.518	0.198713	0.33827	0.587439	0.556909	1	339.518	0.560679	0.337212	1.66269	0.096374	0.842371		Bra003428	541.785	0.0197097	0.160236	0.123004	0.902104	0.928103	541.785	-0.0133823	0.16118	-0.0830267	0.93383	0.983969	541.785	-0.0969485	0.161969	-0.598562	0.549465	0.827346	541.785	0.0284393	0.161451	0.176147	0.860178	0.969239		Bra003428	451.248	0.078993	0.105804	0.746597	0.455307	0.721541	451.248	-0.0568429	0.105989	-0.536307	0.591746	0.766511	451.248	-0.0549369	0.105617	-0.520153	0.602957	0.721258
Bra003429	289.56	-0.199922	0.16587	-1.20529	0.228091	0.7514	289.56	0.0589693	0.162738	0.362356	0.717086	0.986128	289.56	-0.0424181	0.165206	-0.256758	0.797365	0.937104		Bra003429	363.426	0.215232	0.154658	1.39167	0.164023	0.564606	363.426	0.0782306	0.156883	0.498656	0.618022	0.764547	363.426	-0.0740278	0.158468	-0.467147	0.640394	0.747204		Bra003429	309.61	-0.103261	0.205515	-0.502452	0.61535	0.862081	309.61	-0.113075	0.205366	-0.550602	0.581907	0.901318	309.61	-0.153281	0.206362	-0.742776	0.457617	0.854491		Bra003429	337.693	0.0327613	0.156354	0.209532	0.834033	0.929709	337.693	0.0503422	0.154984	0.324822	0.745316	0.868603	337.693	-0.12329	0.155527	-0.792725	0.427938	0.629768	337.693	-0.146563	0.157209	-0.93228	0.351192	1		Bra003429	308.59	-0.25855	0.189762	-1.3625	0.173041	0.333903	308.59	0.0573126	0.189425	0.30256	0.762225	0.941665	308.59	-0.0664223	0.190585	-0.348519	0.727451	1	308.59	-0.0569934	0.189971	-0.30001	0.764169	1		Bra003429	332.847	0.109347	0.176818	0.618418	0.5363	0.61792	332.847	0.0190765	0.178341	0.106966	0.914816	0.976203	332.847	-0.166361	0.179957	-0.924449	0.355253	0.686634	332.847	-0.0236022	0.179085	-0.131793	0.895148	0.98015		Bra003429	299.029	0.100929	0.115211	0.87604	0.381009	0.66322	299.029	-0.0891505	0.115836	-0.769629	0.44152	0.647704	299.029	-0.248087	0.116468	-2.13009	0.0331645	0.0774662
Bra003430	29.5715	0.553606	0.560711	0.987329	0.323481	0.811282	29.5715	-0.119957	0.564068	-0.212664	0.831589	0.994482	29.5715	-0.309033	0.574303	-0.5381	0.590508	0.853142		Bra003430	68.1522	0.115474	0.248731	0.464253	0.642467	0.903985	68.1522	-0.696176	0.265306	-2.62405	0.00868903	0.0366824	68.1522	-1.02024	0.27597	-3.69692	0.000218228	0.001156		Bra003430	52.0749	-0.0747996	0.320268	-0.233553	0.815332	0.944672	52.0749	0.293677	0.315129	0.931926	0.351375	0.788084	52.0749	-0.704564	0.334751	-2.10474	0.035314	0.343897		Bra003430	68.3006	-0.640321	0.339484	-1.88616	0.059273	0.204414	68.3006	0.425229	0.32377	1.31337	0.189059	0.378146	68.3006	0.356855	0.323991	1.10144	0.270706	0.475137	68.3006	-0.534614	0.337588	-1.58363	0.113278	1		Bra003430	62.0061	-0.169131	0.437215	-0.386837	0.698877	0.824553	62.0061	-0.126281	0.43857	-0.287939	0.773394	0.945132	62.0061	-0.508442	0.443716	-1.14587	0.251848	1	62.0061	-0.555124	0.442748	-1.25381	0.209909	0.941529		Bra003430	47.5084	0.660229	0.432986	1.52483	0.127302	0.188154	47.5084	-0.228955	0.445361	-0.51409	0.607189	0.820692	47.5084	0.10508	0.443353	0.237012	0.812648	0.952733	47.5084	0.226293	0.441256	0.51284	0.608063	0.86987		Bra003430	45.4399	-0.244698	0.271929	-0.899859	0.368195	0.651912	45.4399	-0.644062	0.27834	-2.31394	0.020671	0.0816472	45.4399	-0.549366	0.274637	-2.00034	0.0454636	0.099884
Bra003431	2.90358	3.99238	2.12581	1.87805	0.0603741	NA	2.90358	3.14297	2.13651	1.47108	0.141271	NA	2.90358	2.37251	2.18746	1.0846	0.278099	NA		Bra003431	27.9166	0.812551	0.669449	1.21376	0.224839	0.64087	27.9166	-1.61677	0.715103	-2.2609	0.0237656	0.0787111	27.9166	-1.45832	0.714986	-2.03965	0.0413849	0.0936578		Bra003431	18.5581	-1.2314	1.19742	-1.02837	0.303774	NA	18.5581	-0.23886	1.1851	-0.201553	0.840266	NA	18.5581	-1.39443	1.2034	-1.15875	0.246559	0.719038		Bra003431	30.1848	1.10256	0.576372	1.91294	0.055756	0.196314	30.1848	0.966642	0.574751	1.68185	0.0925988	0.234595	30.1848	0.718786	0.57679	1.24618	0.212697	0.407877	30.1848	-0.955024	0.620606	-1.53886	0.123839	1		Bra003431	22.8689	-0.233012	0.633711	-0.367695	0.713101	0.833622	22.8689	1.039	0.621338	1.6722	0.0944859	0.402264	22.8689	-0.655062	0.651413	-1.0056	0.314607	1	22.8689	-0.822483	0.65232	-1.26086	0.20736	0.941038		Bra003431	6.06923	0.907078	1.18302	0.766746	0.443233	0.529176	6.06923	0.659092	1.19747	0.550405	0.582042	0.805896	6.06923	0.332666	1.21485	0.273833	0.784213	0.94183	6.06923	0.440407	1.20897	0.364282	0.715648	0.91705		Bra003431	5.67154	-1.66834	0.930631	-1.7927	0.0730207	NA	5.67154	0.188322	0.777872	0.242099	0.808703	0.904027	5.67154	-0.0627851	0.785553	-0.0799247	0.936297	0.962154
Bra003432	0	NA	NA	NA	NA	NA	0	NA	NA	NA	NA	NA	0	NA	NA	NA	NA	NA		Bra003432	9.47815	0	2.64989	0	1	1	9.47815	7.03004	2.38188	2.95146	0.00316275	0.016946	9.47815	6.88996	2.38376	2.89037	0.00384787	0.0132294		Bra003432	54.581	-1.85135	2.63606	-0.702318	0.482481	0.787419	54.581	-1.34744	2.63436	-0.511487	0.60901	0.909578	54.581	-0.304657	2.63276	-0.115718	0.907876	0.982922		Bra003432	30.6271	-0.114733	2.91813	-0.0393173	0.968637	0.988761	30.6271	-0.159018	2.91744	-0.0545059	0.956532	0.982054	30.6271	-1.64994	2.92381	-0.564311	0.572543	0.747275	30.6271	0.759417	2.91615	0.260418	0.794541	1		Bra003432	25.2337	1.65552	4.25097	0.389444	NA	NA	25.2337	1.35443	4.25195	0.318543	NA	NA	25.2337	1.94622	4.25122	0.457802	NA	NA	25.2337	-0.213327	4.25762	-0.0501048	NA	NA		Bra003432	8.82619	-4.25487	1.74388	-2.43988	0.0146922	0.0278873	8.82619	-0.653133	1.55747	-0.419356	0.674956	0.861672	8.82619	-1.77421	1.59209	-1.11439	0.265112	0.598055	8.82619	0.188756	1.54834	0.121909	0.902971	0.982629		Bra003432	23.1535	4.32906	1.46408	2.95685	0.00310796	0.0328722	23.1535	6.1454	1.43723	4.27585	1.90407e-05	0.000269597	23.1535	7.4507	1.43122	5.20586	1.93105e-07	1.89434e-06
Bra003433	278.391	-0.803683	0.251556	-3.19485	0.00139902	0.0863134	278.391	-0.338079	0.248354	-1.36128	0.173425	0.843251	278.391	-0.433559	0.250107	-1.73349	0.0830084	0.383844		Bra003433	355.253	-0.802971	0.248365	-3.23303	0.00122483	0.0359626	355.253	0.992071	0.243333	4.07701	4.56183e-05	0.000560139	355.253	1.15589	0.243315	4.7506	2.02815e-06	2.03954e-05		Bra003433	295.41	0.78351	0.163726	4.78549	1.70567e-06	0.00025223	295.41	0.56739	0.164456	3.4501	0.000560388	0.0341854	295.41	0.717766	0.164739	4.35699	1.31865e-05	0.00170254		Bra003433	294.415	0.181328	0.19914	0.910554	0.36253	0.610849	294.415	-0.625903	0.201331	-3.10882	0.00187835	0.0130269	294.415	-0.658456	0.201308	-3.27089	0.0010721	0.00802198	294.415	0.351987	0.198521	1.77305	0.0762209	1		Bra003433	435.942	1.20609	0.220365	5.47314	4.42143e-08	6.86297e-07	435.942	0.641521	0.221708	2.89354	0.00380923	0.0569048	435.942	0.0042446	0.22404	0.0189457	0.984884	1	435.942	0.289961	0.222656	1.30228	0.19282	0.935244		Bra003433	274.904	0.329837	0.245155	1.34542	0.178489	0.249694	274.904	-0.0262753	0.247221	-0.106282	0.915358	0.976244	274.904	-0.0642032	0.248099	-0.258781	0.795804	0.946071	274.904	-0.00540742	0.247671	-0.0218331	0.982581	1		Bra003433	273.348	-0.450505	0.206731	-2.17918	0.0293182	0.154653	273.348	1.23859	0.194907	6.3548	2.08704e-10	9.37307e-09	273.348	1.64932	0.193492	8.52399	1.5415e-17	9.363e-16
Bra003434	2904.55	-0.0771744	0.160979	-0.479407	0.631649	0.932136	2904.55	0.0714452	0.160712	0.444554	0.656642	0.979804	2904.55	0.170721	0.160866	1.06127	0.288569	0.65546		Bra003434	3194.54	-0.196465	0.121064	-1.62282	0.104628	0.468031	3194.54	0.277021	0.121043	2.28862	0.0221015	0.0745816	3194.54	0.241738	0.121168	1.99506	0.0460364	0.102094		Bra003434	2771.51	-0.0888118	0.159585	-0.556517	0.577858	0.842597	2771.51	-0.144605	0.159587	-0.906121	0.364872	0.79691	2771.51	-0.169627	0.159724	-1.062	0.288237	0.749561		Bra003434	2400.02	-0.509759	0.183411	-2.77933	0.00544716	0.0411556	2400.02	-0.211035	0.183044	-1.15292	0.248943	0.453257	2400.02	-0.126327	0.182986	-0.690364	0.489965	0.683495	2400.02	-0.105997	0.183144	-0.578765	0.562748	1		Bra003434	2843.81	-0.623165	0.173069	-3.60068	0.000317386	0.00200934	2843.81	-0.226059	0.172978	-1.30686	0.19126	0.571033	2843.81	0.0338728	0.17293	0.195875	0.844708	1	2843.81	-0.0476625	0.172906	-0.275655	0.782813	1		Bra003434	3003.74	-1.67208	0.0852191	-19.621	1.02391e-85	8.54146e-84	3003.74	-0.194023	0.0838659	-2.31349	0.0206956	0.100652	3003.74	-0.171923	0.084012	-2.04641	0.0407162	0.191846	3003.74	-0.190563	0.0839854	-2.269	0.0232684	0.1309		Bra003434	2940.45	0.11087	0.0577802	1.91882	0.0550072	0.226393	2940.45	-0.272066	0.0581603	-4.67786	2.89881e-06	5.20234e-05	2940.45	-0.757558	0.0588643	-12.8696	6.67751e-38	3.0902e-35
Bra003435	633.433	-0.305322	0.274611	-1.11184	0.266208	0.783734	633.433	-0.336029	0.274102	-1.22593	0.220226	0.88284	633.433	-0.128051	0.274406	-0.466648	0.640752	0.875144		Bra003435	266.848	0.288605	0.316462	0.911976	0.361782	0.757436	266.848	-1.25575	0.32266	-3.89188	9.94701e-05	0.00107889	266.848	-1.26832	0.323674	-3.91849	8.91038e-05	0.000539557		Bra003435	200.547	-0.630695	0.388211	-1.62462	0.104244	0.410175	200.547	-0.359016	0.387076	-0.927508	0.353663	0.789071	200.547	-0.131919	0.387027	-0.340851	0.733216	0.951915		Bra003435	194.785	0.627251	0.301665	2.0793	0.0375899	0.152116	194.785	1.34521	0.298107	4.51251	6.40644e-06	0.000128614	194.785	1.26473	0.298209	4.24108	2.22443e-05	0.000339853	194.785	-0.114831	0.306251	-0.374958	0.707692	1		Bra003435	144.913	0.14564	0.326806	0.445646	0.655853	0.793451	144.913	-0.148026	0.328995	-0.449934	0.652758	0.901186	144.913	-0.527517	0.332259	-1.58767	0.112362	1	144.913	-0.146898	0.329126	-0.446327	0.655361	0.997384		Bra003435	275.208	1.18988	0.339268	3.50719	0.000452869	0.0011296	275.208	-1.44827	0.346488	-4.17985	2.91707e-05	0.000377962	275.208	-1.57386	0.348468	-4.5165	6.28714e-06	0.000103307	275.208	-1.70717	0.349085	-4.89041	1.00625e-06	1.93959e-05		Bra003435	150.825	-1.07131	0.2803	-3.822	0.000132371	0.00350227	150.825	-0.129613	0.27264	-0.4754	0.634502	0.796454	150.825	-0.308886	0.273208	-1.13059	0.258228	0.393964
Bra003436	1003.05	0.308556	0.147107	2.0975	0.0359492	0.415172	1003.05	0.205497	0.146699	1.4008	0.161273	0.83595	1003.05	0.0855941	0.147556	0.580079	0.561861	0.840884		Bra003436	1242.01	0.27934	0.147738	1.89078	0.0586541	0.351016	1242.01	0.630611	0.147847	4.26529	1.99644e-05	0.000279012	1242.01	0.705062	0.147954	4.76541	1.88471e-06	1.91642e-05		Bra003436	1155.47	-0.271005	0.213809	-1.26751	0.204974	0.549738	1155.47	-0.0749877	0.213557	-0.351136	0.725486	0.942386	1155.47	0.083731	0.213608	0.391984	0.69507	0.942414		Bra003436	821.386	0.202319	0.187597	1.07847	0.280822	0.529202	821.386	-0.728656	0.188613	-3.86323	0.000111896	0.00137035	821.386	-0.79019	0.188659	-4.18846	2.80851e-05	0.000412194	821.386	0.112325	0.187706	0.59841	0.549566	1		Bra003436	968.861	-0.709912	0.169049	-4.19944	2.67577e-05	0.000225035	968.861	-0.202969	0.168601	-1.20384	0.228651	0.616834	968.861	0.0497423	0.168472	0.295256	0.767799	1	968.861	-0.152534	0.168567	-0.904889	0.365524	0.981712		Bra003436	873.996	-1.624	0.136306	-11.9144	9.95585e-33	1.87003e-31	873.996	-0.144208	0.133361	-1.08134	0.279548	0.558789	873.996	-0.134779	0.133704	-1.00804	0.313437	0.646825	873.996	-0.0289691	0.133408	-0.217146	0.828095	0.959283		Bra003436	1155.24	0.0914865	0.0754824	1.21203	0.225503	0.510054	1155.24	0.0472322	0.0753249	0.627047	0.530629	0.721506	1155.24	0.0987614	0.0749967	1.31688	0.18788	0.309629
Bra003437	607.693	-0.499768	0.266821	-1.87305	0.0610619	0.503613	607.693	0.114785	0.26513	0.43294	0.665058	0.981441	607.693	0.492706	0.265197	1.85789	0.0631849	0.335335		Bra003437	784.476	-0.293095	0.306236	-0.957088	0.338523	0.741925	784.476	0.626886	0.30569	2.05072	0.0402939	0.116374	784.476	0.942633	0.305545	3.08508	0.00203496	0.00779303		Bra003437	541.734	0.330959	0.187737	1.76288	0.07792	0.357952	541.734	0.228918	0.187847	1.21864	0.22298	0.691308	541.734	0.178199	0.188472	0.945494	0.344407	0.790433		Bra003437	987.194	0.57726	0.255075	2.2631	0.0236293	0.111752	987.194	-0.336289	0.255619	-1.31559	0.188313	0.37737	987.194	-0.1316	0.255373	-0.515324	0.606327	0.77111	987.194	-0.0376719	0.255615	-0.147377	0.882834	1		Bra003437	759.292	-0.211921	0.225013	-0.941818	0.346286	0.532218	759.292	-0.981398	0.226545	-4.33202	1.47745e-05	0.000812976	759.292	-0.292665	0.225605	-1.29724	0.194548	1	759.292	-0.372982	0.225527	-1.65383	0.0981622	0.844954		Bra003437	969.296	0.995767	0.138248	7.20277	5.90015e-13	3.61932e-12	969.296	-0.0906515	0.14019	-0.646634	0.517869	0.76562	969.296	-0.0874335	0.140605	-0.621839	0.534047	0.819294	969.296	-0.0892032	0.140497	-0.63491	0.525487	0.821522		Bra003437	485.099	0.699473	0.197834	3.53566	0.000406762	0.00775002	485.099	-0.00011578	0.19953	-0.000580263	0.999537	0.999831	485.099	0.96792	0.196959	4.91431	8.90965e-07	7.56218e-06
Bra003438	218.508	0.178291	0.195511	0.911922	0.36181	0.835184	218.508	-0.202401	0.195435	-1.03565	0.300367	0.925832	218.508	-0.0637151	0.197128	-0.323216	0.746531	0.91957		Bra003438	317.335	0.0155689	0.185413	0.0839684	0.933082	0.987969	317.335	-0.0906863	0.187555	-0.483519	0.628727	0.772165	317.335	-0.073543	0.188234	-0.3907	0.696019	0.789359		Bra003438	261.552	-0.100066	0.190876	-0.524245	0.600108	0.854436	261.552	-0.258525	0.191394	-1.35075	0.176776	0.640576	261.552	-0.221637	0.192303	-1.15254	0.249099	0.719837		Bra003438	316.388	0.243896	0.222345	1.09693	0.272673	0.521475	316.388	0.0617193	0.221953	0.278074	0.780956	0.891659	316.388	0.139019	0.221612	0.627311	0.530455	0.715732	316.388	-0.00245565	0.223207	-0.0110017	0.991222	1		Bra003438	263.507	-0.057167	0.173376	-0.329728	0.741606	0.852037	263.507	-0.0895465	0.174625	-0.512794	0.608095	0.882367	263.507	-0.0243727	0.175154	-0.13915	0.889332	1	263.507	-0.0273487	0.174446	-0.156774	0.875423	1		Bra003438	318.695	1.03339	0.155576	6.64238	3.08651e-11	1.65447e-10	318.695	0.0856916	0.160116	0.535184	0.592523	0.811724	318.695	-0.00564502	0.161702	-0.03491	0.972151	1	318.695	-0.0444963	0.161649	-0.275265	0.783113	0.944108		Bra003438	239.072	0.0676853	0.140376	0.482171	0.629685	0.835303	239.072	-0.126095	0.141089	-0.893731	0.371466	0.586092	239.072	0.0776934	0.139123	0.558452	0.576536	0.699642
Bra003439	246.609	0.0176434	0.309931	0.0569268	0.954603	0.992148	246.609	0.534612	0.307349	1.73943	0.0819591	0.708765	246.609	0.240548	0.309282	0.777762	0.436709	0.767176		Bra003439	337.073	0.406091	0.258121	1.57326	0.115658	0.487112	337.073	0.143468	0.259803	0.552219	0.580798	0.736677	337.073	-0.128566	0.261301	-0.492023	0.622703	0.733083		Bra003439	333.23	-0.0799966	0.228931	-0.349436	0.726762	0.912237	333.23	-0.0246624	0.228613	-0.107878	0.914092	0.986533	333.23	-0.206629	0.229915	-0.898718	0.368803	0.808444		Bra003439	391.859	-0.177387	0.290383	-0.610871	0.541285	0.758013	391.859	-0.0328355	0.289449	-0.113441	0.909681	0.959238	391.859	-0.377996	0.290055	-1.30319	0.192511	0.382293	391.859	0.0524823	0.289852	0.181066	0.856316	1		Bra003439	308.762	-0.339289	0.204526	-1.65891	0.0971345	0.221171	308.762	-0.186381	0.204802	-0.910055	0.362793	0.737746	308.762	0.18988	0.204039	0.930611	0.352055	1	308.762	-0.416975	0.20588	-2.02533	0.0428337	0.692292		Bra003439	373.762	-0.695883	0.15575	-4.46795	7.89725e-06	2.50342e-05	373.762	-0.657211	0.157087	-4.18373	2.86761e-05	0.000371884	373.762	-0.81823	0.158822	-5.15185	2.57928e-07	5.38105e-06	373.762	-0.411684	0.156642	-2.62818	0.00858421	0.0607843		Bra003439	343.422	-0.410512	0.174585	-2.35136	0.0187049	0.114856	343.422	-0.249857	0.17349	-1.44018	0.149817	0.330198	343.422	-0.685544	0.175072	-3.91579	9.01084e-05	0.00046395
Bra003440	3.51434	2.4828	2.20185	1.1276	0.25949	NA	3.51434	1.09129	2.22354	0.490791	0.623574	NA	3.51434	0.6851	2.25751	0.303476	0.761528	NA		Bra003440	7.02984	1.84417	1.30366	1.41461	0.157181	NA	7.02984	-1.239	1.41772	-0.873939	0.382152	0.57003	7.02984	-2.15427	1.54366	-1.39556	0.162849	0.274623		Bra003440	0.243971	-0.902984	4.40746	-0.204876	0.837669	NA	0.243971	0.0145616	4.40746	0.00330386	0.997364	NA	0.243971	0.221392	4.40736	0.0502323	0.959937	NA		Bra003440	0.582342	-1.48349	3.45452	-0.429435	0.667607	NA	0.582342	-0.261444	3.3495	-0.0780545	0.937785	NA	0.582342	-0.928	3.40389	-0.272629	0.785138	NA	0.582342	-2.45248	3.45458	-0.70992	0.477754	NA		Bra003440	2.83578	0	2.63518	0	1	1	2.83578	4.87567	2.38189	2.04698	0.0406604	NA	2.83578	3.71311	2.4184	1.53536	0.124695	1	2.83578	4.90207	2.3819	2.05805	0.0395849	NA		Bra003440	0.808431	-0.685071	2.72635	-0.251278	0.801599	NA	0.808431	0.285831	2.66171	0.107386	0.914483	NA	0.808431	0.411928	2.66738	0.154432	0.877269	NA	0.808431	-0.161862	2.72568	-0.059384	0.952646	NA		Bra003440	2.54115	0.738133	1.21524	0.607394	0.543589	NA	2.54115	1.04757	1.17995	0.887809	0.374644	NA	2.54115	1.65432	1.13798	1.45373	0.14602	0.25445
Bra003441	0	NA	NA	NA	NA	NA	0	NA	NA	NA	NA	NA	0	NA	NA	NA	NA	NA		Bra003441	0	NA	NA	NA	NA	NA	0	NA	NA	NA	NA	NA	0	NA	NA	NA	NA	NA		Bra003441	0	NA	NA	NA	NA	NA	0	NA	NA	NA	NA	NA	0	NA	NA	NA	NA	NA		Bra003441	0	NA	NA	NA	NA	NA	0	NA	NA	NA	NA	NA	0	NA	NA	NA	NA	NA	0	NA	NA	NA	NA	NA		Bra003441	0	NA	NA	NA	NA	NA	0	NA	NA	NA	NA	NA	0	NA	NA	NA	NA	NA	0	NA	NA	NA	NA	NA		Bra003441	0	NA	NA	NA	NA	NA	0	NA	NA	NA	NA	NA	0	NA	NA	NA	NA	NA	0	NA	NA	NA	NA	NA		Bra003441	0	NA	NA	NA	NA	NA	0	NA	NA	NA	NA	NA	0	NA	NA	NA	NA	NA
Bra003442	24.2356	0.439992	0.634502	0.693444	0.488031	0.889505	24.2356	1.43928	0.616029	2.33639	0.019471	0.436027	24.2356	0.702963	0.630293	1.1153	0.264724	0.632654		Bra003442	38.1296	0.0536762	0.33317	0.161107	0.872009	0.973178	38.1296	-0.425186	0.349322	-1.21717	0.223538	0.398515	38.1296	-0.602897	0.357888	-1.6846	0.0920663	0.17674		Bra003442	31.9194	-0.158434	0.517595	-0.306096	0.759532	0.92565	31.9194	-0.439671	0.52096	-0.843964	0.398689	NA	31.9194	-0.419617	0.524132	-0.800594	0.423367	0.840867		Bra003442	39.9176	0.489226	0.387292	1.2632	0.206519	0.442885	39.9176	0.0144332	0.38975	0.0370319	0.97046	0.98783	39.9176	0.654001	0.381281	1.71527	0.0862954	0.220078	39.9176	-0.299515	0.40147	-0.746047	0.455639	1		Bra003442	31.577	0.553271	0.480335	1.15184	0.249385	0.427816	31.577	0.572979	0.482815	1.18675	0.235327	0.624285	31.577	-0.00514003	0.49507	-0.0103824	0.991716	1	31.577	0.373994	0.48595	0.769616	0.441528	0.989507		Bra003442	30.7711	1.41536	0.399188	3.54559	0.000391739	0.000986908	30.7711	0.846873	0.411433	2.05835	0.0395566	0.161765	30.7711	0.421902	0.424494	0.993894	0.320275	0.653317	30.7711	0.842504	0.414078	2.03465	0.041886	0.201842		Bra003442	21.6015	-0.285869	0.504579	-0.566549	0.571021	0.800071	21.6015	-0.545485	0.508097	-1.07358	0.283009	0.496554	21.6015	-1.29243	0.527672	-2.4493	0.0143135	0.0383981
Bra003443	1.57618	-2.71621	2.09332	-1.29756	0.194438	NA	1.57618	0.0965999	1.79	0.0539664	0.956962	NA	1.57618	-1.6946	1.99349	-0.850066	0.395288	NA		Bra003443	3.21202	1.80277	1.52871	1.17927	0.23829	NA	3.21202	-1.38422	1.81735	-0.761671	0.446256	0.629819	3.21202	0.877242	1.57995	0.555233	0.578735	0.697507		Bra003443	0.834567	-2.20118	3.30425	-0.666168	0.505304	NA	0.834567	-2.24543	3.30425	-0.679558	0.496785	NA	0.834567	-0.459983	3.19081	-0.144159	0.885375	NA		Bra003443	1.82869	2.97366	3.34557	0.888835	0.374092	NA	1.82869	-2.68785	3.53383	-0.760606	0.446893	NA	1.82869	-2.71781	3.53383	-0.769084	0.441844	NA	1.82869	-2.38168	3.53383	-0.673966	0.500333	1		Bra003443	4.40011	4.1193	1.91221	2.15421	0.0312238	0.0934523	4.40011	-0.248957	2.09163	-0.119025	0.905255	NA	4.40011	-2.41737	2.23897	-1.07968	0.280285	1	4.40011	0.588928	2.01339	0.292506	0.769899	NA		Bra003443	2.22379	5.04887	2.10896	2.39402	0.0166651	0.0312554	2.22379	3.91075	2.1403	1.82719	0.0676711	NA	2.22379	0.856356	2.40076	0.356702	0.721315	NA	2.22379	0.809515	2.40076	0.337191	0.735973	NA		Bra003443	2.26158	-0.0239583	1.14834	-0.0208635	0.983355	NA	2.26158	-4.41533	1.58546	-2.78489	0.0053546	NA	2.26158	-1.60399	1.27952	-1.25358	0.209993	0.336802
Bra003444	52.593	0.3782	0.693112	0.545655	0.585303	0.921865	52.593	-0.545058	0.696141	-0.782971	0.433644	0.95484	52.593	-0.871587	0.702939	-1.23992	0.215006	0.584174		Bra003444	85.6031	0.942997	0.627395	1.50304	0.13283	0.518912	85.6031	-1.06281	0.638482	-1.66459	0.095995	0.221424	85.6031	-2.11296	0.65582	-3.22185	0.00127364	0.00523019		Bra003444	36.2314	-0.839511	0.623859	-1.34567	0.178408	0.519044	36.2314	-0.39442	0.617919	-0.638304	0.523276	NA	36.2314	-0.518397	0.621717	-0.833816	0.404385	0.830792		Bra003444	32.7712	-2.47314	0.880848	-2.80769	0.00498989	0.0387928	32.7712	1.03157	0.797689	1.2932	0.195941	0.387435	32.7712	1.10911	0.797166	1.39132	0.16413	0.342436	32.7712	-0.935511	0.82286	-1.1369	0.25558	1		Bra003444	31.6661	0.269822	0.722819	0.373291	0.708932	0.830673	31.6661	0.959797	0.71846	1.33591	0.181579	0.55707	31.6661	0.206594	0.728622	0.28354	0.776763	1	31.6661	1.19777	0.716884	1.6708	0.0947614	0.838563		Bra003444	47.6014	-0.923482	0.363218	-2.5425	0.0110063	0.0214349	47.6014	0.98726	0.33761	2.92426	0.00345276	0.024496	47.6014	0.730084	0.342645	2.13073	0.0331114	0.166104	47.6014	0.635068	0.343276	1.85002	0.0643107	0.269117		Bra003444	66.5075	0.466501	0.285532	1.6338	0.102301	0.32754	66.5075	-0.323068	0.293009	-1.10259	0.270207	0.482121	66.5075	-1.62455	0.318067	-5.10756	3.26348e-07	3.0408e-06
Bra003445	0	NA	NA	NA	NA	NA	0	NA	NA	NA	NA	NA	0	NA	NA	NA	NA	NA		Bra003445	0	NA	NA	NA	NA	NA	0	NA	NA	NA	NA	NA	0	NA	NA	NA	NA	NA		Bra003445	0	NA	NA	NA	NA	NA	0	NA	NA	NA	NA	NA	0	NA	NA	NA	NA	NA		Bra003445	0	NA	NA	NA	NA	NA	0	NA	NA	NA	NA	NA	0	NA	NA	NA	NA	NA	0	NA	NA	NA	NA	NA		Bra003445	0	NA	NA	NA	NA	NA	0	NA	NA	NA	NA	NA	0	NA	NA	NA	NA	NA	0	NA	NA	NA	NA	NA		Bra003445	0.0481051	0.292445	4.85661	0.060216	0.951984	NA	0.0481051	0	4.85678	0	1	NA	0.0481051	0	4.85678	0	1	NA	0.0481051	0	4.85678	0	1	NA		Bra003445	0.318709	0	4.40736	0	1	NA	0.318709	0	4.40746	0	1	NA	0.318709	2.83691	4.30742	0.658611	0.510146	NA
Bra003446	0	NA	NA	NA	NA	NA	0	NA	NA	NA	NA	NA	0	NA	NA	NA	NA	NA		Bra003446	0	NA	NA	NA	NA	NA	0	NA	NA	NA	NA	NA	0	NA	NA	NA	NA	NA		Bra003446	0	NA	NA	NA	NA	NA	0	NA	NA	NA	NA	NA	0	NA	NA	NA	NA	NA		Bra003446	0.0698769	0.984738	4.85661	0.202763	0.839321	NA	0.0698769	0	4.85678	0	1	NA	0.0698769	0	4.85678	0	1	NA	0.0698769	0	4.85678	0	1	NA		Bra003446	0	NA	NA	NA	NA	NA	0	NA	NA	NA	NA	NA	0	NA	NA	NA	NA	NA	0	NA	NA	NA	NA	NA		Bra003446	0.24205	2.48992	4.75621	0.523509	0.60062	NA	0.24205	0	4.85678	0	1	NA	0.24205	0	4.85678	0	1	NA	0.24205	0	4.85678	0	1	NA		Bra003446	0	NA	NA	NA	NA	NA	0	NA	NA	NA	NA	NA	0	NA	NA	NA	NA	NA
Bra003447	198.932	-0.146709	0.330702	-0.44363	0.65731	0.938633	198.932	0.132299	0.328399	0.40286	0.687051	0.983572	198.932	-0.00657152	0.330295	-0.0198959	0.984126	0.996877		Bra003447	139.484	-0.571615	0.229405	-2.49173	0.0127122	0.154135	139.484	-0.578492	0.232827	-2.48464	0.0129683	0.0495707	139.484	-0.925283	0.238075	-3.88651	0.000101695	0.000603168		Bra003447	121.366	-0.294342	0.368677	-0.798374	0.424653	0.750997	121.366	-0.825029	0.371496	-2.22083	0.0263625	0.302075	121.366	-0.537899	0.370986	-1.44992	0.147082	0.610597		Bra003447	121.792	-0.163737	0.237989	-0.688	0.491453	0.720486	121.792	0.559374	0.229574	2.43658	0.0148271	0.0628866	121.792	0.286447	0.231032	1.23986	0.215028	0.410911	121.792	-0.0163475	0.236332	-0.0691719	0.944853	1		Bra003447	100.761	-0.246573	0.414617	-0.594701	0.552044	0.717504	100.761	-0.255763	0.415919	-0.614934	0.538598	0.84973	100.761	-0.524309	0.418901	-1.25163	0.210705	1	100.761	0.153175	0.413911	0.370067	0.711333	1		Bra003447	122.741	0.418599	0.266914	1.56829	0.116812	0.175011	122.741	-0.0434754	0.271633	-0.160052	0.87284	0.958228	122.741	-0.145725	0.273991	-0.531861	0.594822	0.852214	122.741	-0.063318	0.272882	-0.232035	0.816511	0.95534		Bra003447	116.966	-0.328911	0.187519	-1.75401	0.0794289	0.283178	116.966	-0.252319	0.185441	-1.36064	0.173627	0.36348	116.966	-0.366632	0.185922	-1.97197	0.0486128	0.105529
Bra003448	75.9296	-3.42712	1.78466	-1.92032	0.0548178	0.482256	75.9296	-1.05588	1.77124	-0.596123	0.551093	0.968336	75.9296	-0.785437	1.77153	-0.443368	0.6575	0.882506		Bra003448	130.158	-1.27575	1.09606	-1.16394	0.244449	0.660186	130.158	-2.69516	1.10114	-2.44762	0.0143802	0.0536294	130.158	-5.11108	1.13517	-4.50249	6.71613e-06	5.80484e-05		Bra003448	54.4487	1.39663	0.998276	1.39904	0.161802	0.49656	54.4487	-1.73105	1.02389	-1.69067	0.0909004	0.504777	54.4487	0.949275	1.0001	0.949178	0.34253	0.7886		Bra003448	49.5468	-2.33886	1.18765	-1.96931	0.048917	0.179775	49.5468	-4.16891	1.22521	-3.40261	0.000667449	0.00580035	49.5468	-0.014822	1.17038	-0.0126643	0.989896	0.996097	49.5468	-0.141413	1.1716	-0.120701	0.903928	1		Bra003448	105.148	2.5855	1.61685	1.5991	0.109799	0.241509	105.148	1.06183	1.61911	0.655809	0.511947	0.834836	105.148	-0.366209	1.62554	-0.225285	0.821758	1	105.148	2.8116	1.61688	1.7389	0.0820516	0.813064		Bra003448	179.078	8.94107	1.31866	6.78043	1.19817e-11	6.65391e-11	179.078	2.34577	1.34685	1.74167	0.0815659	0.267088	179.078	1.95098	1.36079	1.43371	0.151656	0.446023	179.078	4.14571	1.3275	3.12294	0.00179052	0.016835		Bra003448	5.77365	-0.843945	0.911102	-0.92629	0.354295	NA	5.77365	1.25457	0.805403	1.55769	0.119308	0.283738	5.77365	-3.19011	1.28299	-2.48647	0.0129018	0.0351577
Bra003449	159.641	0.202733	0.307603	0.659072	0.509849	0.897773	159.641	-0.0694996	0.307074	-0.226329	0.820946	0.993135	159.641	-0.0948874	0.309335	-0.306747	0.759036	0.92343		Bra003449	161.679	0.0116911	0.196602	0.0594657	0.952581	0.990894	161.679	0.0815339	0.199333	0.409033	0.682515	0.810654	161.679	0.219464	0.199478	1.10019	0.271248	0.404152		Bra003449	110.182	-0.0219395	0.235705	-0.0930804	0.92584	0.98037	110.182	-0.0769968	0.235763	-0.326586	0.743981	0.946198	110.182	-0.0696018	0.237704	-0.292809	0.769668	0.959203		Bra003449	132.772	0.336324	0.298195	1.12787	0.259376	0.506605	132.772	0.0706108	0.297965	0.236977	0.812674	0.910066	132.772	0.0890318	0.297649	0.299116	0.764851	0.877629	132.772	0.338147	0.298138	1.1342	0.256712	1		Bra003449	133.389	-0.0199517	0.218171	-0.0914499	0.927135	0.961572	133.389	-0.366061	0.222622	-1.64431	0.100111	0.413846	133.389	0.002921	0.22083	0.0132273	0.989446	1	133.389	-0.238929	0.221729	-1.07757	0.281225	0.96768		Bra003449	168.918	0.983962	0.183568	5.3602	8.31319e-08	3.28766e-07	168.918	-0.105586	0.191853	-0.550346	0.582082	0.805896	168.918	-0.0630165	0.193195	-0.32618	0.744288	0.926	168.918	-0.15621	0.193646	-0.806676	0.419853	0.753343		Bra003449	110.754	-0.171073	0.209552	-0.816378	0.414284	0.689644	110.754	-0.00454829	0.206587	-0.0220163	0.982435	0.99117	110.754	0.022803	0.205605	0.110907	0.91169	0.946256
Bra003450	34.0698	-0.851217	0.603648	-1.41012	0.158504	0.686112	34.0698	-1.33795	0.604842	-2.21206	0.0269623	0.499597	34.0698	-1.70686	0.619078	-2.7571	0.0058317	0.0913221		Bra003450	40.4297	0.22132	0.431696	0.512676	0.608178	0.888162	40.4297	-2.13667	0.481466	-4.43784	9.08671e-06	0.000143367	40.4297	-3.00636	0.535313	-5.61608	1.95338e-08	3.60235e-07		Bra003450	22.7706	-0.448699	0.671717	-0.667989	0.504141	NA	22.7706	-0.388922	0.670039	-0.580446	0.561614	NA	22.7706	-0.937493	0.684602	-1.3694	0.170875	0.643452		Bra003450	93.8183	0.393151	0.459314	0.855953	0.392024	0.639917	93.8183	2.21564	0.446516	4.96205	6.97525e-07	1.98295e-05	93.8183	2.06965	0.446813	4.63204	3.62084e-06	7.48739e-05	93.8183	0.220455	0.46129	0.47791	0.632714	1		Bra003450	58.5057	1.09878	0.354189	3.10224	0.00192061	0.00951595	58.5057	0.499212	0.360024	1.38661	0.165561	0.533029	58.5057	-0.415395	0.374457	-1.10933	0.267289	1	58.5057	-0.803209	0.379554	-2.11619	0.0343284	0.642574		Bra003450	36.5901	0.574714	0.510255	1.12633	0.260027	0.341828	36.5901	0.240964	0.517988	0.465192	0.641794	0.84223	36.5901	0.441231	0.517829	0.852079	0.39417	0.719738	36.5901	0.700787	0.514064	1.36323	0.17281	0.490705		Bra003450	25.0321	0.404708	0.435273	0.929779	0.352486	0.636719	25.0321	-0.0672391	0.443293	-0.151681	0.879439	0.941647	25.0321	0.023374	0.439555	0.0531766	0.957591	0.975799
Bra003451	25152.5	0.159242	0.138704	1.14807	0.250939	0.771426	25152.5	0.0270916	0.138687	0.195343	0.845124	0.994847	25152.5	0.164581	0.138706	1.18654	0.235407	0.605257		Bra003451	22630.8	0.0519582	0.198507	0.261745	0.793518	0.95247	22630.8	0.689445	0.198497	3.47333	0.000514036	0.00399547	22630.8	0.697298	0.198504	3.51276	0.000443478	0.0021283		Bra003451	29997.1	-0.183046	0.260585	-0.702444	0.482402	0.787366	29997.1	-0.103014	0.260581	-0.395325	0.692603	0.931708	29997.1	-0.0504141	0.260586	-0.193464	0.846595	0.972736		Bra003451	15714.5	0.105755	0.228698	0.46242	0.64378	0.825247	15714.5	-0.132055	0.228694	-0.577432	0.563648	0.746658	15714.5	-0.424579	0.228711	-1.85639	0.0633974	0.177147	15714.5	0.149818	0.228695	0.655099	0.512404	1		Bra003451	20004.7	-1.11166	0.213966	-5.19549	2.04185e-07	2.76522e-06	20004.7	0.0346038	0.213904	0.161772	0.871485	0.970828	20004.7	0.0518104	0.213912	0.242205	0.808622	1	20004.7	-0.0276932	0.213909	-0.129463	0.896992	1		Bra003451	22284	-2.82475	0.105015	-26.8985	2.28577e-159	8.01277e-157	22284	-0.148048	0.104523	-1.41642	0.156654	0.402304	22284	-0.0774448	0.104534	-0.740859	0.458779	0.769584	22284	-0.0179535	0.104524	-0.171765	0.863623	0.970179		Bra003451	30869.1	-0.145001	0.0743306	-1.95076	0.0510856	0.217111	30869.1	0.0221007	0.0743029	0.297441	0.76613	0.878593	30869.1	-0.449584	0.0743462	-6.04717	1.47411e-09	2.28119e-08
Bra003452	67.8019	-0.173484	0.575368	-0.301519	0.763019	0.959514	67.8019	0.0993476	0.571551	0.173821	0.862006	0.994847	67.8019	-0.108015	0.575201	-0.187786	0.851044	0.95665		Bra003452	87.0525	0.00769644	0.314056	0.0245066	0.980449	0.996617	87.0525	0.268158	0.315849	0.849007	0.395877	0.583305	87.0525	1.02209	0.310609	3.29062	0.000999674	0.00425415		Bra003452	58.9224	0.217505	0.364849	0.596151	0.551074	0.828819	58.9224	-0.266045	0.369663	-0.719696	0.471712	0.857185	58.9224	0.0954751	0.367825	0.259566	0.795198	0.963674		Bra003452	100.021	0.147132	0.279305	0.52678	0.598347	0.797215	100.021	0.226916	0.27593	0.822368	0.410867	0.622593	100.021	0.394349	0.274467	1.43678	0.150779	0.32323	100.021	0.36001	0.277272	1.2984	0.194149	1		Bra003452	87.4107	0.074619	0.308467	0.241903	0.808856	0.894329	87.4107	-0.204693	0.312424	-0.655176	0.512354	0.835136	87.4107	-0.105029	0.313018	-0.335537	0.73722	1	87.4107	-0.268979	0.313297	-0.858543	0.390593	0.982969		Bra003452	75.343	1.44236	0.349402	4.12807	3.65825e-05	0.000106997	75.343	0.825273	0.355704	2.32011	0.0203347	0.0992989	75.343	0.867574	0.357039	2.42991	0.0151024	0.0928885	75.343	0.73015	0.357927	2.03994	0.0413561	0.200135		Bra003452	60.8441	-0.0529784	0.272804	-0.1942	0.846019	0.942867	60.8441	0.205309	0.266229	0.771176	0.440603	0.646937	60.8441	1.01485	0.255156	3.97736	6.96846e-05	0.000369123
Bra003453	9.43555	0.376843	0.820953	0.459032	0.646211	0.936491	9.43555	0.16194	0.816758	0.198271	0.842833	0.994847	9.43555	-1.04849	0.881249	-1.18978	0.234132	0.604196		Bra003453	75.5645	-0.715109	0.700465	-1.02091	0.307299	0.720035	75.5645	1.85012	0.679274	2.72367	0.00645611	0.0293166	75.5645	2.81056	0.676532	4.15436	3.26203e-05	0.000227276		Bra003453	45.7417	0.492457	0.292981	1.68085	0.0927926	0.389084	45.7417	0.0159427	0.300455	0.0530618	0.957683	NA	45.7417	0.512393	0.295221	1.73562	0.0826304	0.49615		Bra003453	88.0336	0.682469	0.333781	2.04466	0.040888	0.16098	88.0336	-0.50456	0.341322	-1.47825	0.13934	0.308131	88.0336	-0.456497	0.340394	-1.34108	0.179893	0.364548	88.0336	0.720408	0.333496	2.16017	0.0307596	0.846338		Bra003453	68.429	1.33655	0.406298	3.28957	0.00100342	0.00546446	68.429	-0.0197945	0.417551	-0.0474061	0.96219	0.992423	68.429	0.465684	0.414198	1.1243	0.260885	1	68.429	0.114131	0.416367	0.274111	0.783999	1		Bra003453	41.6827	0.979637	0.499019	1.96313	0.0496314	0.0830669	41.6827	0.0380689	0.51163	0.0744071	0.940686	0.986518	41.6827	0.512458	0.507882	1.00901	0.312969	0.64628	41.6827	0.51633	0.50728	1.01784	0.308754	0.660525		Bra003453	27.2368	0.773128	0.357262	2.16404	0.0304616	0.158297	27.2368	0.754816	0.355187	2.12512	0.0335766	0.116948	27.2368	1.34581	0.341432	3.94168	8.09143e-05	0.000420884
Bra003454	346.205	-0.22046	0.24501	-0.899798	0.368228	0.836303	346.205	0.14624	0.243032	0.601732	0.547353	0.966534	346.205	-0.223687	0.245163	-0.912403	0.361557	0.715986		Bra003454	326.487	0.127337	0.163529	0.778677	0.43617	0.802046	326.487	-0.400968	0.167345	-2.39606	0.0165724	0.0598713	326.487	-1.16119	0.174042	-6.6719	2.52516e-11	9.81584e-10		Bra003454	334.111	0.0785536	0.242607	0.323789	0.746098	0.920541	334.111	0.103584	0.242398	0.427329	0.66914	0.925837	334.111	-0.0507037	0.243512	-0.208218	0.835058	0.971054		Bra003454	278.343	-0.466151	0.206242	-2.26022	0.0238077	0.112353	278.343	0.0387878	0.202665	0.191389	0.848221	0.929219	278.343	-0.00860932	0.202696	-0.042474	0.966121	0.985127	278.343	-0.290178	0.205252	-1.41377	0.157431	1		Bra003454	254.305	-0.367513	0.190121	-1.93304	0.053231	0.141494	254.305	0.0192149	0.189327	0.10149	0.919161	0.982355	254.305	0.242618	0.189046	1.28338	0.199358	1	254.305	-0.0453959	0.189775	-0.239209	0.810944	1		Bra003454	389.58	0.234374	0.15007	1.56177	0.118342	0.176964	389.58	0.0126564	0.152012	0.0832594	0.933645	0.983934	389.58	-0.0893846	0.153274	-0.58317	0.559779	0.833538	389.58	-0.0192103	0.152733	-0.125777	0.899909	0.981944		Bra003454	312.899	0.164467	0.122226	1.34559	0.178433	0.448856	312.899	-0.0314907	0.122785	-0.25647	0.797588	0.897956	312.899	-0.585125	0.126164	-4.6378	3.52135e-06	2.59583e-05
Bra003455	180.082	-0.364824	0.259086	-1.40812	0.159096	0.686772	180.082	-0.361198	0.256972	-1.4056	0.159844	0.83595	180.082	-0.153033	0.25811	-0.592896	0.55325	0.836189		Bra003455	422.865	-0.173342	0.199411	-0.869266	0.384702	0.771861	422.865	0.584507	0.19832	2.9473	0.00320563	0.0171243	422.865	1.24801	0.196999	6.33508	2.37224e-10	7.18389e-09		Bra003455	185.166	0.728144	0.322582	2.25724	0.0239933	0.195713	185.166	0.46699	0.323283	1.44452	0.148592	0.60144	185.166	0.215538	0.32523	0.662724	0.507507	0.87763		Bra003455	358.519	0.368418	0.303993	1.21193	0.225539	0.466738	358.519	-0.678975	0.30562	-2.22163	0.0263081	0.0960966	358.519	-0.558271	0.305198	-1.82921	0.0673676	0.184796	358.519	-0.0961953	0.304893	-0.315506	0.752378	1		Bra003455	280.343	0.292978	0.259906	1.12725	0.259639	0.439134	280.343	-0.147437	0.261798	-0.563169	0.573319	0.865624	280.343	-0.128716	0.262328	-0.49067	0.62366	1	280.343	-0.0471571	0.261546	-0.180302	0.856916	1		Bra003455	272.253	1.04675	0.220429	4.7487	2.04725e-06	6.94792e-06	272.253	0.125087	0.224095	0.558186	0.576717	0.802351	272.253	0.0359665	0.225392	0.159573	0.873218	0.973657	272.253	-0.0603634	0.225646	-0.267514	0.789074	0.946045		Bra003455	154.878	0.42331	0.15073	2.8084	0.00497889	0.046106	154.878	-0.122357	0.15535	-0.787625	0.430916	0.638166	154.878	0.159084	0.15159	1.04944	0.293977	0.433947
Bra003456	59.6401	-0.589913	0.445197	-1.32506	0.185151	0.71693	59.6401	-0.56714	0.441069	-1.28583	0.198502	0.866515	59.6401	-0.3104	0.442699	-0.701153	0.483208	0.798707		Bra003456	91.369	0.0312761	0.482887	0.0647691	0.948358	0.989589	91.369	0.715972	0.48129	1.48761	0.136853	0.285489	91.369	1.47624	0.478324	3.08627	0.00202685	0.00776713		Bra003456	95.9093	-0.192034	0.255861	-0.750542	0.452928	0.768707	95.9093	-0.343568	0.256946	-1.33712	0.181183	0.646601	95.9093	0.0626576	0.254938	0.245775	0.805856	0.964754		Bra003456	98.0551	0.16576	0.346509	0.47837	0.632387	0.818251	98.0551	-0.577822	0.349809	-1.65182	0.0985711	0.245305	98.0551	-0.215497	0.34676	-0.621459	0.534297	0.718826	98.0551	0.121127	0.34675	0.34932	0.726849	1		Bra003456	107.131	0.683464	0.331787	2.05994	0.0394039	0.111923	107.131	0.0925523	0.336634	0.274935	0.783366	0.947463	107.131	0.590637	0.334317	1.7667	0.0772789	1	107.131	0.227294	0.335836	0.676801	0.498532	0.997384		Bra003456	108.024	-0.0452873	0.266872	-0.169697	0.865249	0.898781	108.024	-0.0590391	0.269651	-0.218946	0.826692	0.939645	108.024	0.0779655	0.270074	0.288682	0.772825	0.937574	108.024	-0.116399	0.271362	-0.428944	0.667964	0.897285		Bra003456	116.332	0.278833	0.172137	1.61983	0.105268	0.333323	116.332	0.239789	0.171428	1.39878	0.16188	0.346625	116.332	0.2776	0.170186	1.63115	0.102858	0.192926
Bra003457	471.451	-0.0315302	0.451474	-0.0698384	0.944322	0.990322	471.451	-0.384409	0.451432	-0.851533	0.394473	0.948615	471.451	-0.268562	0.45181	-0.594414	0.552235	0.835675		Bra003457	235.049	0.928191	0.465946	1.99206	0.0463649	0.312032	235.049	1.0112	0.466683	2.16678	0.0302517	0.0938713	235.049	1.45994	0.466065	3.13247	0.00173342	0.0068144		Bra003457	280.016	0.617895	0.467872	1.32065	0.186619	0.528273	280.016	0.10786	0.468667	0.230142	0.817982	0.966874	280.016	0.48548	0.46835	1.03657	0.299934	0.757174		Bra003457	107.097	0.312579	0.449682	0.69511	0.486986	0.716946	107.097	-0.803519	0.453985	-1.76992	0.07674	0.206086	107.097	-0.913586	0.454493	-2.01012	0.0444186	0.136803	107.097	0.278546	0.449786	0.619285	0.535729	1		Bra003457	173.246	-0.115599	0.333937	-0.346172	0.729214	0.844254	173.246	-0.143977	0.334834	-0.429995	0.667199	0.907606	173.246	-0.354957	0.336458	-1.05498	0.291434	1	173.246	-0.525593	0.336637	-1.56131	0.118451	0.872913		Bra003457	358.923	-1.72968	0.220801	-7.83363	4.73967e-15	3.37301e-14	358.923	-0.960368	0.219295	-4.37934	1.19039e-05	0.000167747	358.923	-0.893664	0.219722	-4.06724	4.75733e-05	0.000657594	358.923	-0.748222	0.219063	-3.41555	0.000636528	0.00692139		Bra003457	401.446	0.43614	0.179393	2.4312	0.0150491	0.0990479	401.446	1.21959	0.177148	6.88458	5.79587e-12	3.37215e-10	401.446	-1.17585	0.187543	-6.26975	3.61622e-10	6.33219e-09
Bra003458	25.5651	0.219529	0.4223	0.519841	0.603174	0.926615	25.5651	0.455124	0.40922	1.11217	0.266063	0.907233	25.5651	0.516928	0.416322	1.24165	0.214365	0.583114		Bra003458	35.8693	0.108271	0.492155	0.219994	0.825876	0.960829	35.8693	0.828398	0.488686	1.69515	0.0900462	0.211464	35.8693	0.444653	0.495982	0.896509	0.369981	0.507654		Bra003458	24.1733	-0.408254	0.458105	-0.891181	0.372832	NA	24.1733	-0.111951	0.449583	-0.249011	0.803352	NA	24.1733	0.291036	0.44554	0.653222	0.513613	0.879731		Bra003458	28.9806	0.913431	0.403005	2.26655	0.0234179	0.11116	28.9806	-0.150337	0.415739	-0.361614	0.71764	0.852797	28.9806	-0.225261	0.416622	-0.540684	0.588726	0.758248	28.9806	-0.208991	0.42438	-0.492462	0.622393	1		Bra003458	28.1883	0.59834	0.482129	1.24104	0.214592	0.386956	28.1883	0.490745	0.486539	1.00865	0.313144	0.699501	28.1883	0.0990463	0.496386	0.199535	0.841844	1	28.1883	0.145818	0.49275	0.295927	0.767286	1		Bra003458	34.887	-0.211192	0.392097	-0.538622	0.590147	0.666667	34.887	-2.38021	0.44901	-5.30101	1.15163e-07	2.2303e-06	34.887	-1.37597	0.420296	-3.27381	0.00106107	0.0104164	34.887	-1.06958	0.411733	-2.59776	0.00938352	0.0650121		Bra003458	30.4049	-0.0242762	0.34594	-0.0701745	0.944055	0.980962	30.4049	0.291812	0.335686	0.869302	0.384682	0.59769	30.4049	0.408156	0.331834	1.23	0.218697	0.347465
Bra003459	2048.32	-0.147641	0.2271	-0.650115	0.515618	0.901341	2048.32	0.0267772	0.226809	0.118061	0.906019	0.996355	2048.32	0.239015	0.226909	1.05335	0.292181	0.658257		Bra003459	1542.52	-0.296498	0.160279	-1.84988	0.0643308	0.366196	1542.52	-0.199706	0.160601	-1.24349	0.213686	0.386482	1542.52	-0.531824	0.16121	-3.29894	0.000970491	0.0041481		Bra003459	1395.75	-0.238904	0.148743	-1.60615	0.108241	0.417457	1395.75	-0.216061	0.148658	-1.45341	0.14611	0.597781	1395.75	-0.287594	0.14901	-1.93004	0.0536023	0.414932		Bra003459	1318.56	-0.300025	0.140265	-2.13899	0.0324363	0.138267	1318.56	0.436489	0.138844	3.14374	0.00166803	0.0118549	1318.56	0.508203	0.138744	3.66288	0.000249391	0.00249483	1318.56	-0.140518	0.139963	-1.00397	0.315393	1		Bra003459	1376.47	-0.660782	0.165275	-3.99809	6.3857e-05	0.000489322	1376.47	-0.115616	0.164916	-0.701059	0.483266	0.820636	1376.47	-0.146033	0.165123	-0.884394	0.376484	1	1376.47	0.0801636	0.164755	0.486561	0.626569	0.997384		Bra003459	1454.76	-0.407384	0.133653	-3.04807	0.00230318	0.00511401	1454.76	-0.851528	0.134603	-6.32624	2.51207e-10	7.05169e-09	1454.76	-0.733831	0.134713	-5.44736	5.11218e-08	1.17774e-06	1454.76	-0.617838	0.134467	-4.5947	4.3337e-06	7.55125e-05		Bra003459	1289.85	0.00231925	0.0923831	0.0251047	0.979971	0.993661	1289.85	-0.0648525	0.0923181	-0.70249	0.482374	0.68267	1289.85	-0.530909	0.0931838	-5.69744	1.21622e-08	1.55522e-07
Bra003460	174.081	0.0776951	0.319085	0.243493	0.807623	0.968401	174.081	-0.259211	0.318852	-0.812952	0.416245	0.953319	174.081	-0.0214326	0.319706	-0.0670385	0.946551	0.986211		Bra003460	799.687	-1.38178	0.50377	-2.74289	0.00609014	0.0996907	799.687	0.372773	0.502731	0.741496	0.458393	0.639177	799.687	0.100536	0.502972	0.199884	0.841571	0.897133		Bra003460	482.157	-0.443069	0.302969	-1.46242	0.143625	0.470397	482.157	-0.828905	0.303596	-2.73029	0.00632785	0.14815	482.157	-0.445012	0.303255	-1.46745	0.142254	0.605142		Bra003460	629.94	-0.718063	0.324396	-2.21354	0.0268606	0.121723	629.94	1.13222	0.321158	3.52542	0.000422812	0.00403013	629.94	1.30082	0.321031	4.05201	5.07802e-05	0.000675003	629.94	-0.733937	0.324419	-2.26231	0.023678	0.800703		Bra003460	424.393	-0.61646	0.43597	-1.414	0.157363	0.312476	424.393	0.816439	0.43448	1.87912	0.0602281	0.319934	424.393	-0.0544053	0.435671	-0.124877	0.900621	1	424.393	0.167488	0.435161	0.384887	0.700321	0.999674		Bra003460	341.027	-0.344393	0.176069	-1.95601	0.0504636	0.0842834	341.027	0.702929	0.173295	4.05626	4.98645e-05	0.000613409	341.027	0.745135	0.1738	4.28732	1.80842e-05	0.000273145	341.027	0.810643	0.173406	4.67483	2.94203e-06	5.26148e-05		Bra003460	394.729	-0.333665	0.149571	-2.23082	0.0256932	0.141612	394.729	-0.13423	0.148272	-0.905298	0.365308	0.580217	394.729	-0.342771	0.148833	-2.30305	0.0212758	0.0534553
Bra003461	92.6591	-0.36993	0.275574	-1.3424	0.179468	0.70966	92.6591	-0.165804	0.270406	-0.613168	0.539765	0.966524	92.6591	-0.783804	0.281082	-2.78852	0.00529491	0.0864115		Bra003461	90.7847	-0.293837	0.293837	-0.999999	0.317311	0.727108	90.7847	0.0262895	0.294936	0.0891364	0.928973	0.962093	90.7847	0.0718287	0.296025	0.242644	0.808281	0.87386		Bra003461	59.7187	-0.189277	0.527229	-0.359003	0.719593	0.90923	59.7187	-0.37171	0.528162	-0.70378	0.48157	0.861676	59.7187	-0.965341	0.536077	-1.80075	0.071742	0.469713		Bra003461	88.7318	0.383583	0.365103	1.05062	0.293435	0.542811	88.7318	0.0402333	0.365364	0.110118	0.912315	0.960332	88.7318	0.244367	0.363812	0.671686	0.501784	0.693159	88.7318	-0.0171548	0.368153	-0.0465969	0.962834	1		Bra003461	68.1821	0.0701517	0.523102	0.134107	0.893318	0.943702	68.1821	0.0321456	0.524759	0.0612578	0.951154	0.990228	68.1821	0.174236	0.524894	0.331945	0.739931	1	68.1821	0.216235	0.52374	0.412868	0.679703	0.997384		Bra003461	66.3756	0.739407	0.372674	1.98406	0.0472496	0.079593	66.3756	-0.241494	0.383056	-0.630442	0.528406	0.772358	66.3756	-0.308104	0.386288	-0.797601	0.425102	0.744075	66.3756	0.163541	0.380239	0.430102	0.667122	0.896492		Bra003461	46.6933	0.141793	0.295019	0.480624	0.630783	0.835913	46.6933	0.154898	0.292919	0.528809	0.596938	0.77036	46.6933	0.482812	0.286527	1.68505	0.0919792	0.176413
Bra003462	26.5302	0.236855	0.57622	0.411049	0.681037	0.94168	26.5302	-0.81704	0.585364	-1.39578	0.162781	0.836407	26.5302	-1.37314	0.60934	-2.25349	0.0242285	0.204645		Bra003462	36.2191	-1.16318	0.645125	-1.80304	0.0713826	0.388673	36.2191	-1.67456	0.658166	-2.54428	0.0109503	0.0438341	36.2191	-1.74073	0.662591	-2.62715	0.00861026	0.0258627		Bra003462	17.158	-0.300417	0.659019	-0.455855	0.648494	NA	17.158	-1.61703	0.691574	-2.33818	0.0193778	NA	17.158	-1.26723	0.686507	-1.84592	0.0649045	0.452656		Bra003462	58.1934	0.173649	0.614098	0.28277	0.777353	0.901848	58.1934	2.04683	0.595897	3.43488	0.000592819	0.00531777	58.1934	2.4475	0.594516	4.11679	3.84194e-05	0.000535963	58.1934	-0.653316	0.631443	-1.03464	0.300837	1		Bra003462	24.3111	1.17304	0.690993	1.69761	0.0895812	0.208589	24.3111	0.783723	0.696253	1.12563	0.260322	0.650742	24.3111	-0.17061	0.713632	-0.239073	0.811049	1	24.3111	-0.58772	0.720467	-0.815749	0.414644	0.983684		Bra003462	272.683	8.77072	0.749476	11.7025	1.23799e-31	2.18833e-30	272.683	2.20557	0.780237	2.82679	0.00470172	0.0315532	272.683	1.57691	0.80303	1.9637	0.0495653	0.220133	272.683	2.00176	0.788393	2.53904	0.0111156	0.074476		Bra003462	12.2428	0.627199	0.613491	1.02234	0.306618	0.594908	12.2428	0.619558	0.611	1.01401	0.31058	0.525676	12.2428	-0.0280553	0.629328	-0.0445798	0.964442	0.980142
Bra003463	61.664	-0.609588	0.64644	-0.942993	0.345685	0.826301	61.664	-0.567319	0.643427	-0.881715	0.377931	0.944112	61.664	-0.0640852	0.643031	-0.0996611	0.920613	0.979148		Bra003463	92.2899	-1.95568	0.511797	-3.8212	0.000132803	0.00758971	92.2899	-3.05061	0.527655	-5.78144	7.40639e-09	3.10698e-07	92.2899	-3.87063	0.550187	-7.03512	1.99095e-12	9.90151e-11		Bra003463	36.5488	-1.21004	0.541031	-2.23654	0.0253164	0.200949	36.5488	0.705537	0.511019	1.38065	0.167387	NA	36.5488	-0.185074	0.523078	-0.353818	0.723475	0.94979		Bra003463	52.3515	0.87533	0.906774	0.965324	0.334383	0.583711	52.3515	2.26971	0.896688	2.53122	0.0113668	0.0513304	52.3515	2.72339	0.895379	3.0416	0.00235322	0.0149667	52.3515	1.3397	0.902717	1.48407	0.13779	1		Bra003463	136.539	1.87778	0.484317	3.87718	0.000105675	0.00076686	136.539	1.06311	0.486361	2.18584	0.0288275	0.210345	136.539	-0.384708	0.494424	-0.778093	0.436514	1	136.539	-0.653461	0.495578	-1.31858	0.187309	0.932972		Bra003463	46.5303	-2.14427	0.488982	-4.38516	1.15899e-05	3.60044e-05	46.5303	-1.36393	0.482202	-2.82855	0.00467593	0.031438	46.5303	-0.825763	0.477625	-1.72889	0.0838282	0.313779	46.5303	-0.72672	0.476002	-1.52672	0.126831	0.41089		Bra003463	30.3938	-0.344235	0.365805	-0.941035	0.346687	0.63127	30.3938	-2.39997	0.42654	-5.62661	1.83788e-08	5.66824e-07	30.3938	-2.42696	0.424179	-5.72156	1.05551e-08	1.3671e-07
Bra003464	648.494	0.210732	0.130217	1.61831	0.105596	0.606194	648.494	-0.182758	0.130214	-1.40352	0.160463	0.83595	648.494	0.0550229	0.130775	0.420745	0.673941	0.889272		Bra003464	872.847	-0.128344	0.126667	-1.01324	0.310946	0.723079	872.847	-0.141697	0.127621	-1.1103	0.26687	0.449792	872.847	-0.224674	0.128254	-1.7518	0.0798089	0.158246		Bra003464	735.869	-0.125546	0.114229	-1.09907	0.271737	0.624528	735.869	-0.136432	0.11412	-1.19552	0.231885	0.701519	735.869	-0.179152	0.114883	-1.55942	0.118896	0.567541		Bra003464	778.227	-0.246212	0.123097	-2.00015	0.0454844	0.171845	778.227	-0.0429058	0.121767	-0.352359	0.724569	0.856764	778.227	0.0320864	0.121529	0.264022	0.791763	0.893338	778.227	-0.0807467	0.122592	-0.658664	0.510112	1		Bra003464	743.859	-0.216351	0.129488	-1.67081	0.0947585	0.217333	743.859	-0.0162223	0.129552	-0.125219	0.90035	0.978409	743.859	0.0919835	0.129684	0.709289	0.478145	1	743.859	-0.013462	0.129611	-0.103864	0.917277	1		Bra003464	776.246	0.418241	0.114274	3.65999	0.000252227	0.000653808	776.246	-0.00152962	0.115992	-0.0131874	0.989478	1	776.246	0.023347	0.116473	0.200449	0.841129	0.963356	776.246	0.123484	0.116037	1.06418	0.287248	0.63799		Bra003464	663.673	0.00697057	0.0856665	0.0813687	0.935149	0.97765	663.673	0.0272016	0.0851514	0.31945	0.749386	0.868667	663.673	-0.0517638	0.0851809	-0.607692	0.543392	0.672493
Bra003465	128.49	-0.041487	0.33396	-0.124227	0.901135	0.98336	128.49	0.0836494	0.331237	0.252536	0.800627	0.992664	128.49	0.0754839	0.333502	0.226337	0.820939	0.946139		Bra003465	180.2	0.165427	0.16357	1.01135	0.311849	0.723761	180.2	0.149633	0.167163	0.895135	0.370715	0.559237	180.2	0.384087	0.166458	2.30741	0.021032	0.0539913		Bra003465	157.836	-6.55954e-05	0.218109	-0.000300746	0.99976	0.999945	157.836	0.166083	0.21664	0.766633	0.4433	0.843257	157.836	0.213013	0.217735	0.978316	0.327918	0.778037		Bra003465	156.6	0.207163	0.261637	0.791797	0.428479	0.671716	156.6	-0.0404597	0.261298	-0.154841	0.876947	0.942954	156.6	0.261154	0.259565	1.00612	0.314357	0.523286	156.6	0.0984105	0.262257	0.375244	0.707479	1		Bra003465	139.412	-0.386042	0.227861	-1.6942	0.0902272	0.209657	139.412	0.0495496	0.2264	0.218858	0.826761	0.958997	139.412	-0.370457	0.231048	-1.60338	0.108851	1	139.412	0.0142084	0.226821	0.0626417	0.950052	1		Bra003465	178.866	-0.275096	0.187357	-1.4683	0.142023	0.206284	178.866	0.0155546	0.1879	0.0827809	0.934026	0.983969	178.866	-0.191723	0.190819	-1.00474	0.315023	0.648089	178.866	0.0899731	0.18834	0.477716	0.632852	0.881285		Bra003465	153.17	-0.026998	0.159451	-0.169319	0.865546	0.950572	153.17	0.170358	0.156541	1.08826	0.276479	0.489586	153.17	-0.110791	0.158539	-0.698827	0.48466	0.622533
Bra003466	538.119	0.0754147	0.17476	0.431532	0.666082	0.939483	538.119	-0.120098	0.174285	-0.689087	0.490768	0.959834	538.119	0.0368365	0.174972	0.210528	0.833255	0.950754		Bra003466	590.632	0.0181217	0.169308	0.107034	0.914762	0.983713	590.632	-0.38326	0.171223	-2.23836	0.0251974	0.0821932	590.632	-0.577729	0.172403	-3.35104	0.000805093	0.00353856		Bra003466	573.577	-0.346794	0.137067	-2.53011	0.0114026	0.127925	573.577	-0.228163	0.136535	-1.67109	0.0947035	0.510063	573.577	-0.223814	0.137195	-1.63136	0.102815	0.541645		Bra003466	512.909	-0.207486	0.140953	-1.47202	0.141016	0.353411	512.909	0.470072	0.13753	3.41795	0.000630936	0.00558105	512.909	0.494531	0.13738	3.59973	0.000318552	0.00305444	512.909	0.0574499	0.139769	0.411034	0.681048	1		Bra003466	482.864	-0.52376	0.168576	-3.10696	0.0018902	0.00938219	482.864	0.0199553	0.167593	0.11907	0.90522	0.979193	482.864	0.0676711	0.167924	0.402986	0.686959	1	482.864	0.186879	0.167222	1.11755	0.263759	0.962805		Bra003466	535.85	0.258692	0.180065	1.43666	0.150813	0.217081	535.85	0.121503	0.181072	0.671022	0.502207	0.754814	535.85	0.112108	0.181564	0.617454	0.536935	0.820765	535.85	-0.0614919	0.181914	-0.338028	0.735342	0.925439		Bra003466	505.957	0.0387921	0.127981	0.30311	0.761806	0.903553	505.957	-0.353038	0.12909	-2.73482	0.00624152	0.0326131	505.957	-0.373563	0.12888	-2.89854	0.0037491	0.012232
Bra003467	293.511	-0.105974	0.24431	-0.433768	0.664457	0.939438	293.511	-0.0588582	0.242951	-0.242264	0.808576	0.992984	293.511	-0.225091	0.244917	-0.919054	0.358067	0.713216		Bra003467	377.654	-0.279853	0.221428	-1.26385	0.206283	0.618074	377.654	-0.504661	0.223318	-2.25983	0.0238317	0.0788566	377.654	-0.741197	0.224905	-3.2956	0.000982123	0.00418984		Bra003467	298.786	-0.34321	0.230249	-1.4906	0.136066	0.461315	298.786	-0.0685415	0.229117	-0.299156	0.764821	0.951992	298.786	-0.277814	0.230631	-1.20458	0.228364	0.700143		Bra003467	337.396	-0.125496	0.204761	-0.612887	0.539951	0.756928	337.396	0.376519	0.202079	1.86323	0.0624301	0.178859	337.396	0.259469	0.20228	1.28272	0.199591	0.391608	337.396	-0.268198	0.20537	-1.30593	0.191577	1		Bra003467	293.891	-0.243889	0.19829	-1.22996	0.218712	0.392121	293.891	0.209405	0.197438	1.06061	0.288866	0.677629	293.891	0.147539	0.198281	0.744088	0.456823	1	293.891	-0.141485	0.198939	-0.7112	0.47696	0.995108		Bra003467	293.089	-0.579415	0.184325	-3.14344	0.00166973	0.00379998	293.089	-0.346141	0.184948	-1.87156	0.0612678	0.22049	293.089	-0.11775	0.18477	-0.637281	0.523942	0.812835	293.089	-0.267213	0.185237	-1.44255	0.149147	0.451628		Bra003467	316.112	-0.166367	0.126788	-1.31217	0.189461	0.464127	316.112	-0.244733	0.126654	-1.93229	0.0533235	0.163509	316.112	-0.334065	0.126764	-2.63532	0.00840574	0.0245167
Bra003468	38.3632	0.766158	0.442644	1.73087	0.0834753	0.563192	38.3632	0.797321	0.437748	1.82142	0.0685435	0.678855	38.3632	0.6446	0.4449	1.44886	0.147376	0.497102		Bra003468	66.1241	1.28402	0.456531	2.81255	0.00491499	0.0878869	66.1241	2.21563	0.452882	4.89229	9.96716e-07	2.25694e-05	66.1241	2.28816	0.453417	5.04648	4.50028e-07	5.55034e-06		Bra003468	75.0719	-0.236185	0.441192	-0.535335	0.592419	0.850255	75.0719	0.451663	0.435761	1.03649	0.299973	0.753981	75.0719	0.308215	0.438036	0.70363	0.481663	0.865078		Bra003468	70.8431	1.55464	0.53012	2.93262	0.00336119	0.0294078	70.8431	-0.670643	0.541289	-1.23897	0.215355	0.412164	70.8431	-0.63649	0.540559	-1.17747	0.239009	0.440264	70.8431	-0.435886	0.541955	-0.804284	0.421233	1		Bra003468	66.479	1.41626	0.508082	2.78746	0.00531237	0.0226536	66.479	0.294539	0.516043	0.570764	0.56816	0.863538	66.479	0.646918	0.514434	1.25754	0.20856	1	66.479	0.738686	0.512769	1.44058	0.149702	0.897718		Bra003468	93.1991	0.318109	0.272693	1.16655	0.243394	0.323735	93.1991	0.0297735	0.278014	0.107094	0.914715	0.976203	93.1991	0.194694	0.278247	0.699717	0.484104	0.786658	93.1991	0.33861	0.276443	1.22488	0.22062	0.561541		Bra003468	77.7483	-0.0539665	0.245633	-0.219703	0.826102	0.934487	77.7483	-0.559103	0.251342	-2.22447	0.0261166	0.0971673	77.7483	-0.150584	0.244734	-0.615298	0.538358	0.668106
Bra003469	8.91825	-0.488329	1.0942	-0.446288	0.655389	0.938129	8.91825	0.36631	1.06255	0.344747	0.730285	0.986128	8.91825	0.109859	1.07681	0.102023	0.918738	0.978502		Bra003469	11.6732	-1.13574	0.847356	-1.34033	0.180138	0.586983	11.6732	0.35991	0.814339	0.441965	0.658514	0.794661	11.6732	0.270651	0.820093	0.330025	0.741381	0.824484		Bra003469	16.0276	0.904543	0.746959	1.21097	0.225907	NA	16.0276	0.353046	0.755684	0.467187	0.640366	NA	16.0276	0.501507	0.756977	0.662513	0.507643	0.87763		Bra003469	20.0395	0.472042	0.591872	0.797541	0.425137	0.669102	20.0395	-0.483397	0.602891	-0.801799	0.422669	0.634283	20.0395	-0.677077	0.606362	-1.11662	0.264156	0.467965	20.0395	-0.830668	0.619709	-1.34042	0.18011	1		Bra003469	29.3261	1.25683	0.423608	2.96696	0.0030076	0.0140074	29.3261	-0.0352705	0.448131	-0.0787057	0.937267	0.986102	29.3261	0.155161	0.447483	0.346742	0.728785	1	29.3261	0.610353	0.435203	1.40245	0.16078	0.908606		Bra003469	56.5992	1.70408	0.381029	4.4723	7.73834e-06	2.45629e-05	56.5992	0.348043	0.394437	0.882378	0.377572	0.655089	56.5992	0.198199	0.399382	0.496263	0.619709	0.865883	56.5992	0.45819	0.394844	1.16043	0.245872	0.591359		Bra003469	23.3909	0.623693	0.413626	1.50786	0.131589	0.378019	23.3909	0.0111295	0.425398	0.0261624	0.979128	0.989779	23.3909	-0.0661848	0.425541	-0.155531	0.876403	0.923137
Bra003470	0	NA	NA	NA	NA	NA	0	NA	NA	NA	NA	NA	0	NA	NA	NA	NA	NA		Bra003470	0	NA	NA	NA	NA	NA	0	NA	NA	NA	NA	NA	0	NA	NA	NA	NA	NA		Bra003470	0	NA	NA	NA	NA	NA	0	NA	NA	NA	NA	NA	0	NA	NA	NA	NA	NA		Bra003470	0	NA	NA	NA	NA	NA	0	NA	NA	NA	NA	NA	0	NA	NA	NA	NA	NA	0	NA	NA	NA	NA	NA		Bra003470	0	NA	NA	NA	NA	NA	0	NA	NA	NA	NA	NA	0	NA	NA	NA	NA	NA	0	NA	NA	NA	NA	NA		Bra003470	0	NA	NA	NA	NA	NA	0	NA	NA	NA	NA	NA	0	NA	NA	NA	NA	NA	0	NA	NA	NA	NA	NA		Bra003470	0	NA	NA	NA	NA	NA	0	NA	NA	NA	NA	NA	0	NA	NA	NA	NA	NA
Bra003471	279	-0.427724	0.38861	-1.10065	0.271049	0.78727	279	0.290565	0.385691	0.75336	0.451233	0.957316	279	0.844324	0.385491	2.19026	0.0285057	0.222563		Bra003471	478.978	-0.259976	0.232213	-1.11956	0.262902	0.677685	478.978	2.21895	0.224913	9.86582	5.8555e-23	6.18644e-20	478.978	2.55178	0.224637	11.3596	6.64637e-30	7.4626e-27		Bra003471	206.335	1.09366	0.310698	3.52	0.00043154	0.016727	206.335	0.623843	0.312044	1.99921	0.0455852	0.385463	206.335	0.815829	0.312116	2.61386	0.00895252	0.167222		Bra003471	353.277	0.922578	0.282916	3.26096	0.00111035	0.0134186	353.277	-1.86305	0.291672	-6.38747	1.68651e-10	1.46923e-08	353.277	-2.06322	0.292925	-7.04351	1.87463e-12	2.35219e-10	353.277	0.569538	0.28344	2.00938	0.0444972	0.931379		Bra003471	482.4	1.08781	0.323804	3.35946	0.000780951	0.00440429	482.4	0.38577	0.324795	1.18773	0.234938	0.623983	482.4	0.131977	0.325489	0.405473	0.68513	1	482.4	-0.32092	0.326173	-0.983895	0.325167	0.975787		Bra003471	450.224	-0.816005	0.170395	-4.78891	1.6769e-06	5.75107e-06	450.224	-0.290691	0.169888	-1.71108	0.0870669	0.279107	450.224	-0.0719245	0.169791	-0.423605	0.671854	0.892981	450.224	0.119635	0.169087	0.707534	0.479234	0.795439		Bra003471	323.291	0.586375	0.210038	2.79176	0.0052423	0.0477207	323.291	0.563371	0.209734	2.68612	0.00722871	0.0366029	323.291	1.26281	0.207448	6.08735	1.14791e-09	1.82683e-08
Bra003472	195.828	-0.137961	0.304818	-0.452601	0.650836	0.93751	195.828	-0.463125	0.304576	-1.52055	0.128372	0.792984	195.828	-1.13102	0.310241	-3.6456	0.000266765	0.0116954		Bra003472	335.741	0.0971892	0.390451	0.248915	0.803427	0.954241	335.741	0.59943	0.390331	1.5357	0.124613	0.266909	335.741	0.970557	0.389956	2.48889	0.0128143	0.0359639		Bra003472	208.009	0.220938	0.326467	0.676753	0.498562	0.798158	208.009	0.411004	0.325705	1.26189	0.206988	0.67548	208.009	0.136324	0.327382	0.416406	0.677113	0.939023		Bra003472	275.937	0.107521	0.323682	0.33218	0.739753	0.882619	275.937	-0.698883	0.325264	-2.14866	0.031661	0.110233	275.937	0.105915	0.322878	0.328034	0.742886	0.863725	275.937	0.148187	0.323555	0.457994	0.646956	1		Bra003472	310.667	-0.0340583	0.340988	-0.0998814	0.920438	0.957876	310.667	0.157488	0.341054	0.46177	0.644247	0.897589	310.667	-0.206318	0.342253	-0.602822	0.546627	1	310.667	-0.257882	0.342033	-0.753968	0.450869	0.993625		Bra003472	347.422	0.482048	0.17729	2.71898	0.00654827	0.0133643	347.422	-0.0948787	0.180121	-0.526751	0.598367	0.815741	347.422	-0.395625	0.182449	-2.16841	0.0301275	0.155069	347.422	0.0398722	0.180147	0.221332	0.824834	0.958545		Bra003472	378.965	0.176645	0.155739	1.13424	0.256695	0.54397	378.965	0.600007	0.152859	3.92523	8.66477e-05	0.00098096	378.965	1.64177	0.14924	11.0009	3.78543e-28	8.48956e-26
Bra003473	499.694	-0.111065	0.23296	-0.476756	0.633536	0.93268	499.694	0.0621144	0.231913	0.267835	0.788826	0.991781	499.694	-0.296068	0.233508	-1.26792	0.204828	0.571388		Bra003473	389.571	0.160625	0.217177	0.739607	0.459538	0.815922	389.571	-0.361485	0.219628	-1.6459	0.0997848	0.227262	389.571	-0.872291	0.222548	-3.91956	8.87123e-05	0.000537522		Bra003473	403.412	-0.156527	0.173616	-0.901567	0.367287	0.706875	403.412	-0.243007	0.173743	-1.39866	0.161916	0.623143	403.412	-0.120836	0.174065	-0.694202	0.487556	0.867532		Bra003473	374.262	-0.437243	0.197659	-2.21211	0.0269588	0.122032	374.262	0.468151	0.193264	2.42234	0.015421	0.0648247	374.262	0.501162	0.1931	2.59534	0.00944965	0.043498	374.262	0.0367358	0.195473	0.187933	0.850929	1		Bra003473	374.429	-0.0245516	0.207712	-0.1182	0.905909	0.949596	374.429	0.0504886	0.208152	0.242556	0.808349	0.95448	374.429	0.0417189	0.208704	0.199895	0.841563	1	374.429	0.290598	0.207547	1.40015	0.161468	0.908606		Bra003473	313.422	-0.362296	0.151931	-2.38461	0.0170971	0.031983	313.422	0.193676	0.15107	1.28203	0.199831	0.463076	313.422	0.342497	0.151252	2.26441	0.0235488	0.12981	313.422	0.197349	0.151722	1.30073	0.19335	0.522994		Bra003473	350.194	-0.199751	0.107508	-1.85801	0.063167	0.247994	350.194	-0.021432	0.10569	-0.202781	0.839306	0.919617	350.194	-0.316857	0.10713	-2.9577	0.00309947	0.0103904
Bra003474	126.222	0.149974	0.316603	0.473695	0.635717	0.933089	126.222	0.149871	0.314462	0.476594	0.633651	0.979199	126.222	0.136077	0.316951	0.429331	0.667683	0.886427		Bra003474	126.148	0.0274837	0.303352	0.0906001	0.92781	0.986654	126.148	-0.296545	0.308301	-0.961869	0.336115	0.525228	126.148	0.0990956	0.306465	0.32335	0.74643	0.827813		Bra003474	100.164	-0.536391	0.307645	-1.74354	0.0812398	0.364878	100.164	-0.577581	0.307573	-1.87787	0.0603992	0.430956	100.164	-0.274023	0.306777	-0.893231	0.371734	0.810997		Bra003474	108.867	0.0283068	0.31618	0.0895276	0.928663	0.972212	108.867	0.27554	0.31216	0.882688	0.377405	0.590507	108.867	0.476967	0.310833	1.53448	0.124912	0.28553	108.867	0.307236	0.313909	0.978742	0.327707	1		Bra003474	90.274	0.522176	0.262083	1.99241	0.0463262	0.126965	90.274	0.0998988	0.267862	0.372948	0.709187	0.924154	90.274	0.35533	0.266888	1.33138	0.183063	1	90.274	0.385891	0.265268	1.45472	0.145746	0.896412		Bra003474	148.581	1.12122	0.335903	3.33794	0.000844032	0.00202188	148.581	-0.513312	0.344025	-1.49208	0.135679	0.368238	148.581	-0.037753	0.342096	-0.110358	0.912126	0.98797	148.581	-0.149823	0.342498	-0.437441	0.661792	0.894229		Bra003474	118.842	-0.0967244	0.181216	-0.533753	0.593512	0.814617	118.842	0.201169	0.176546	1.13947	0.254508	0.464016	118.842	0.134046	0.176496	0.759484	0.447563	0.588415
Bra003475	11.4465	0.228309	0.920956	0.247905	0.804208	0.967913	11.4465	0.652523	0.907178	0.719289	0.471963	0.959834	11.4465	-0.97385	0.96311	-1.01115	0.311944	0.675856		Bra003475	5.28766	0.686418	0.969208	0.708226	0.478805	NA	5.28766	-0.854023	1.04813	-0.814807	0.415183	0.601246	5.28766	-3.88303	1.50757	-2.57568	0.0100044	0.0292937		Bra003475	0.944867	-1.23236	3.72947	-0.330439	0.741068	NA	0.944867	0.504276	3.614	0.139534	0.889028	NA	0.944867	-2.73546	3.75519	-0.728448	0.466339	NA		Bra003475	3.44278	-0.593311	1.43713	-0.412844	0.679721	0.847116	3.44278	1.99604	1.26652	1.576	0.115025	0.271413	3.44278	0.753248	1.30295	0.578108	0.563191	NA	3.44278	-0.278186	1.39953	-0.198772	0.842441	1		Bra003475	2.26139	-4.00126	2.40926	-1.66078	0.0967567	0.220579	2.26139	0.801688	2.13923	0.374755	0.707843	NA	2.26139	-1.77994	2.34117	-0.76028	0.447087	1	2.26139	0.707719	2.14248	0.330327	0.741153	NA		Bra003475	1.87947	3.49973	2.19873	1.59171	0.11145	0.168002	1.87947	3.53367	2.21151	1.59786	0.110075	NA	1.87947	3.0222	2.24874	1.34396	0.178963	NA	1.87947	3.67319	2.21158	1.66089	0.0967348	NA		Bra003475	1.89974	-1.31911	2.01798	-0.653681	0.513317	NA	1.89974	1.28096	1.72718	0.741651	0.458299	NA	1.89974	2.07681	1.68769	1.23056	0.218486	0.347231
Bra003476	308.868	0.165375	0.398141	0.415367	0.677873	0.941301	308.868	0.295315	0.39726	0.74338	0.457252	0.957409	308.868	0.0160281	0.398552	0.0402159	0.967921	0.992247		Bra003476	554.75	-0.714862	0.670746	-1.06577	0.286527	0.700343	554.75	1.67327	0.669092	2.50081	0.0123911	0.0479336	554.75	1.18297	0.66942	1.76716	0.0772008	0.154164		Bra003476	1060.22	0.833393	0.44014	1.89347	0.0582952	0.310151	1060.22	1.05612	0.440011	2.4002	0.0163859	0.238598	1060.22	1.2607	0.440015	2.86513	0.00416837	0.108257		Bra003476	833.63	-0.0633444	0.648893	-0.0976193	0.922235	0.969338	833.63	-0.952412	0.649169	-1.46713	0.142342	0.312766	833.63	-1.66718	0.649661	-2.56623	0.0102811	0.0464098	833.63	-0.00129618	0.648867	-0.0019976	0.998406	1		Bra003476	1241.12	-0.883637	0.386775	-2.28463	0.0223346	0.0722273	1241.12	-0.71599	0.386807	-1.85102	0.0641662	0.33217	1241.12	-0.652695	0.386864	-1.68715	0.0915754	1	1241.12	-0.506054	0.386711	-1.30861	0.190666	0.934615		Bra003476	1303.13	-0.258527	0.138161	-1.87119	0.0613184	0.100119	1303.13	0.786686	0.137291	5.73007	1.00392e-08	2.27507e-07	1303.13	0.717774	0.137581	5.2171	1.81742e-07	3.88045e-06	1303.13	0.754788	0.13748	5.49016	4.01568e-08	9.72812e-07		Bra003476	1201.68	-0.262037	0.124476	-2.10511	0.0352817	0.173163	1201.68	-0.161338	0.12409	-1.30016	0.193545	0.389658	1201.68	0.332175	0.123252	2.69509	0.00703687	0.0210615
Bra003477	0	NA	NA	NA	NA	NA	0	NA	NA	NA	NA	NA	0	NA	NA	NA	NA	NA		Bra003477	0	NA	NA	NA	NA	NA	0	NA	NA	NA	NA	NA	0	NA	NA	NA	NA	NA		Bra003477	0	NA	NA	NA	NA	NA	0	NA	NA	NA	NA	NA	0	NA	NA	NA	NA	NA		Bra003477	0	NA	NA	NA	NA	NA	0	NA	NA	NA	NA	NA	0	NA	NA	NA	NA	NA	0	NA	NA	NA	NA	NA		Bra003477	0	NA	NA	NA	NA	NA	0	NA	NA	NA	NA	NA	0	NA	NA	NA	NA	NA	0	NA	NA	NA	NA	NA		Bra003477	0	NA	NA	NA	NA	NA	0	NA	NA	NA	NA	NA	0	NA	NA	NA	NA	NA	0	NA	NA	NA	NA	NA		Bra003477	0.0834234	0	4.40736	0	1	NA	0.0834234	0	4.40746	0	1	NA	0.0834234	0.926845	4.40746	0.21029	0.833441	NA
Bra003478	0	NA	NA	NA	NA	NA	0	NA	NA	NA	NA	NA	0	NA	NA	NA	NA	NA		Bra003478	0	NA	NA	NA	NA	NA	0	NA	NA	NA	NA	NA	0	NA	NA	NA	NA	NA		Bra003478	0	NA	NA	NA	NA	NA	0	NA	NA	NA	NA	NA	0	NA	NA	NA	NA	NA		Bra003478	0.216879	2.46771	4.78467	0.515753	0.606027	NA	0.216879	0	4.85678	0	1	NA	0.216879	0	4.85678	0	1	NA	0.216879	0	4.85678	0	1	NA		Bra003478	0	NA	NA	NA	NA	NA	0	NA	NA	NA	NA	NA	0	NA	NA	NA	NA	NA	0	NA	NA	NA	NA	NA		Bra003478	0.28681	-2.34978	4.8351	-0.485983	0.626979	NA	0.28681	-1.97289	4.83527	-0.408021	0.683258	NA	0.28681	-1.78597	4.83527	-0.369364	0.711857	NA	0.28681	0.119717	4.79248	0.0249803	0.980071	NA		Bra003478	0.565122	-2.06862	2.58367	-0.800652	0.423333	NA	0.565122	-3.12843	2.58369	-1.21084	0.225958	NA	0.565122	-2.23893	2.58369	-0.866563	0.386182	NA
Bra003479	0	NA	NA	NA	NA	NA	0	NA	NA	NA	NA	NA	0	NA	NA	NA	NA	NA		Bra003479	0	NA	NA	NA	NA	NA	0	NA	NA	NA	NA	NA	0	NA	NA	NA	NA	NA		Bra003479	0	NA	NA	NA	NA	NA	0	NA	NA	NA	NA	NA	0	NA	NA	NA	NA	NA		Bra003479	0	NA	NA	NA	NA	NA	0	NA	NA	NA	NA	NA	0	NA	NA	NA	NA	NA	0	NA	NA	NA	NA	NA		Bra003479	0	NA	NA	NA	NA	NA	0	NA	NA	NA	NA	NA	0	NA	NA	NA	NA	NA	0	NA	NA	NA	NA	NA		Bra003479	0	NA	NA	NA	NA	NA	0	NA	NA	NA	NA	NA	0	NA	NA	NA	NA	NA	0	NA	NA	NA	NA	NA		Bra003479	0	NA	NA	NA	NA	NA	0	NA	NA	NA	NA	NA	0	NA	NA	NA	NA	NA
Bra003480	16.3518	-0.0703883	0.908085	-0.077513	0.938215	0.989341	16.3518	-0.375996	0.906687	-0.414692	0.678367	0.982866	16.3518	-0.155467	0.910231	-0.170799	0.864382	0.9609		Bra003480	12.7764	0.59608	0.931835	0.639684	0.522378	0.849311	12.7764	0.465372	0.944215	0.492867	0.622107	0.767632	12.7764	1.38079	0.928667	1.48686	0.137053	0.240342		Bra003480	11.7287	-0.115744	1.0895	-0.106237	0.915395	NA	11.7287	-0.28943	1.09147	-0.265174	0.790876	NA	11.7287	-1.62545	1.13689	-1.42974	0.152793	NA		Bra003480	10.2559	0.452235	0.984817	0.459207	0.646086	0.82712	10.2559	-0.608802	1.01102	-0.602163	0.547066	0.734527	10.2559	1.5831	0.959685	1.64961	0.099023	0.242741	10.2559	0.148024	0.993618	0.148975	0.881574	1		Bra003480	5.90277	1.38128	1.35598	1.01866	0.308365	0.493103	5.90277	0.611762	1.37496	0.444931	0.656369	NA	5.90277	0.430714	1.38507	0.310969	0.755825	1	5.90277	-1.07253	1.45825	-0.735493	0.462039	NA		Bra003480	14.8835	0.260894	0.664451	0.392647	0.69458	0.757859	14.8835	0.0402121	0.674952	0.0595778	0.952492	0.991554	14.8835	-0.0187119	0.680668	-0.0274905	0.978069	1	14.8835	-0.809992	0.704618	-1.14955	0.25033	0.597184		Bra003480	18.5558	-0.396619	0.475429	-0.834234	0.404149	0.682377	18.5558	-0.584693	0.47771	-1.22395	0.220971	0.424591	18.5558	-2.3193	0.554283	-4.18433	2.86013e-05	0.000167176
Bra003481	239.987	0.615754	0.195812	3.14462	0.001663	0.0956128	239.987	0.146026	0.196113	0.744602	0.456512	0.957409	239.987	-0.312553	0.201148	-1.55384	0.120222	0.45563		Bra003481	529.525	-0.249887	0.215265	-1.16083	0.24571	0.661928	529.525	-0.378093	0.216404	-1.74716	0.0806094	0.195168	529.525	-0.823258	0.218201	-3.77294	0.000161335	0.000894052		Bra003481	530.658	-0.339444	0.194918	-1.74147	0.0816017	0.365818	530.658	-0.078206	0.194143	-0.402827	0.687076	0.92994	530.658	0.114512	0.194185	0.589705	0.555389	0.896649		Bra003481	515.218	-0.648228	0.225341	-2.87665	0.00401919	0.033383	515.218	0.0750532	0.222897	0.336716	0.736331	0.863476	515.218	0.222074	0.222611	0.997587	0.31848	0.527342	515.218	-0.249706	0.224166	-1.11393	0.265309	1		Bra003481	534.871	-0.661425	0.257731	-2.56634	0.0102779	0.0388719	534.871	0.00474895	0.256911	0.0184848	0.985252	0.998709	534.871	-0.00459958	0.257201	-0.0178832	0.985732	1	534.871	0.123151	0.256769	0.479619	0.631498	0.997384		Bra003481	412.116	0.229289	0.150604	1.52246	0.127895	0.188854	412.116	0.935646	0.149508	6.25818	3.89506e-10	1.0637e-08	412.116	0.736921	0.150824	4.88596	1.02927e-06	1.94428e-05	412.116	0.901384	0.150062	6.00675	1.89281e-09	5.38167e-08		Bra003481	510.029	-0.13206	0.107815	-1.22488	0.220621	0.503946	510.029	-0.0435427	0.106955	-0.407111	0.683926	0.82833	510.029	-0.125825	0.107001	-1.17593	0.239625	0.372342
Bra003482	74.1457	0.979431	0.438463	2.23378	0.0254973	0.362007	74.1457	0.195542	0.440788	0.443619	0.657318	0.979804	74.1457	0.186847	0.444302	0.420541	0.674091	0.889272		Bra003482	169.521	0.0231559	0.332816	0.0695757	0.944531	0.988868	169.521	-0.255081	0.33568	-0.759892	0.447319	0.630415	169.521	-0.457533	0.337724	-1.35475	0.175496	0.290253		Bra003482	127.94	-0.599189	0.266603	-2.24749	0.0246084	0.198393	127.94	-0.35236	0.264402	-1.33266	0.182642	0.647502	127.94	-0.552202	0.267571	-2.06376	0.0390407	0.359012		Bra003482	122.902	-0.316148	0.328413	-0.962655	0.33572	0.585125	122.902	0.0422741	0.324302	0.130354	0.896286	0.952818	122.902	-0.173544	0.325229	-0.533606	0.593614	0.762186	122.902	0.0781699	0.325704	0.240003	0.810328	1		Bra003482	110.38	-0.836488	0.322328	-2.59514	0.00945517	0.0362954	110.38	-0.710023	0.323141	-2.19726	0.0280021	0.207576	110.38	-0.121884	0.320043	-0.380837	0.703324	1	110.38	-0.283686	0.320213	-0.885927	0.375657	0.981712		Bra003482	125.289	-1.02848	0.279626	-3.67805	0.000235025	0.000612473	125.289	0.201227	0.273323	0.736226	0.461593	0.726307	125.289	0.174088	0.274597	0.633978	0.526095	0.814457	125.289	-0.115061	0.276259	-0.416497	0.677046	0.901321		Bra003482	136.618	-0.261741	0.181731	-1.44027	0.149792	0.407228	136.618	-0.548906	0.18362	-2.98935	0.00279569	0.0173509	136.618	-0.879677	0.186623	-4.71367	2.43299e-06	1.86178e-05
Bra003483	3.6477	0.606424	1.65186	0.367115	0.713533	NA	3.6477	-0.0829302	1.66011	-0.0499547	0.960158	NA	3.6477	-2.45936	1.90864	-1.28854	0.197558	NA		Bra003483	5.95921	0.968107	1.10982	0.872308	0.383041	NA	5.95921	-0.28784	1.16068	-0.247992	0.80414	0.889962	5.95921	-1.2021	1.23706	-0.971734	0.331183	0.468049		Bra003483	7.22768	0.721926	0.989614	0.729502	0.465694	NA	7.22768	0.658637	0.990028	0.665271	0.505877	NA	7.22768	0.707599	0.99503	0.711134	0.477001	NA		Bra003483	12.2087	-0.42947	0.789684	-0.54385	0.586545	0.789398	12.2087	0.372557	0.758888	0.490924	0.62348	0.791331	12.2087	0.420672	0.757329	0.555467	0.578575	0.75154	12.2087	-0.00464201	0.774959	-0.00599001	0.995221	1		Bra003483	9.12124	1.06608	0.742061	1.43665	0.150819	0.303503	9.12124	1.2906	0.742115	1.73909	0.0820196	NA	9.12124	0.385925	0.77483	0.498077	0.61843	1	9.12124	-0.530699	0.817521	-0.649156	0.516237	0.997384		Bra003483	12.4804	3.56814	0.83435	4.27656	1.89807e-05	5.74372e-05	12.4804	2.31907	0.853915	2.71581	0.00661147	0.0419469	12.4804	1.65547	0.876618	1.88847	0.0589623	0.247652	12.4804	0.954326	0.90497	1.05454	0.291636	0.642321		Bra003483	5.27044	-1.07636	0.985978	-1.09167	0.27498	NA	5.27044	-1.22033	0.988899	-1.23403	0.217192	0.420233	5.27044	-0.84047	0.962953	-0.872805	0.382769	0.525791
Bra003484	1.6258	0.888512	2.16059	0.411236	0.680899	NA	1.6258	0.484643	2.16105	0.224263	0.822553	NA	1.6258	0.713348	2.17394	0.328135	0.742809	NA		Bra003484	3.7805	-0.78417	1.14834	-0.682874	0.494687	NA	3.7805	-0.75018	1.17292	-0.639585	0.522442	0.69057	3.7805	-0.931519	1.19865	-0.77714	0.437076	0.57367		Bra003484	3.16594	-0.197602	1.34218	-0.147225	0.882955	NA	3.16594	-0.534471	1.35622	-0.39409	0.693515	NA	3.16594	-2.11104	1.53307	-1.377	0.168512	NA		Bra003484	5.43987	-0.0136292	0.983135	-0.013863	0.988939	0.997108	5.43987	-0.293853	0.982001	-0.299239	0.764758	0.881494	5.43987	-0.634937	0.995744	-0.637651	0.523701	0.71149	5.43987	-0.368942	0.999268	-0.369213	0.711969	1		Bra003484	5.53987	1.99217	1.32213	1.50679	0.131865	0.275356	5.53987	1.54468	1.33509	1.15699	0.247277	NA	5.53987	0.515625	1.37866	0.374005	0.708401	1	5.53987	0.812214	1.35879	0.597749	0.550007	NA		Bra003484	2.62547	5.22903	1.7731	2.94909	0.00318714	0.00690812	2.62547	0.669436	2.11382	0.316695	0.751475	NA	2.62547	3.79548	1.82577	2.07884	0.0376323	NA	2.62547	2.99374	1.87268	1.59864	0.109901	NA		Bra003484	1.63106	1.12718	1.62536	0.693498	0.487997	NA	1.63106	-0.500234	1.82146	-0.274633	0.783598	NA	1.63106	1.61311	1.58447	1.01807	0.308644	0.449993
Bra003485	61.5896	-0.159251	0.493815	-0.322492	0.74708	0.95695	61.5896	0.854138	0.483483	1.76663	0.0772896	0.695499	61.5896	0.236679	0.490225	0.482796	0.62924	0.870182		Bra003485	82.6772	0.990104	0.621019	1.59432	0.110864	0.47836	82.6772	1.34781	0.621399	2.16899	0.0300832	0.0935112	82.6772	1.91401	0.619693	3.08864	0.00201075	0.00772047		Bra003485	101.139	0.587545	0.308983	1.90155	0.0572304	0.308207	101.139	0.441574	0.309581	1.42636	0.153765	0.608954	101.139	-0.06643	0.315523	-0.210539	0.833247	0.970777		Bra003485	108.701	0.504111	0.430033	1.17226	0.241093	0.485398	108.701	-0.914442	0.435909	-2.09778	0.0359244	0.120797	108.701	-1.00807	0.436336	-2.3103	0.0208715	0.0792397	108.701	0.0514554	0.431865	0.119147	0.905159	1		Bra003485	192.114	2.29149	0.295242	7.76139	8.40045e-15	3.88191e-13	192.114	0.737427	0.299996	2.45812	0.0139667	0.134338	192.114	-0.0206519	0.305869	-0.0675187	0.946169	1	192.114	-0.0854823	0.305282	-0.280011	0.779469	1		Bra003485	71.5594	-0.0102637	0.34754	-0.0295323	0.97644	0.983216	71.5594	-0.16037	0.351903	-0.455723	0.648589	0.846348	71.5594	-0.0173859	0.352357	-0.0493418	0.960647	1	71.5594	-0.104357	0.352762	-0.295829	0.767361	0.938215		Bra003485	38.0007	0.109463	0.353787	0.309403	0.757015	0.901346	38.0007	-0.186374	0.35745	-0.521399	0.602089	0.774249	38.0007	0.0132909	0.352502	0.0377046	0.969923	0.983142
Bra003486	0	NA	NA	NA	NA	NA	0	NA	NA	NA	NA	NA	0	NA	NA	NA	NA	NA		Bra003486	1.44171	0	4.00089	0	1	NA	1.44171	0	4.00081	0	1	NA	1.44171	5.24602	3.8431	1.36505	0.172237	NA		Bra003486	0.498733	2.95266	4.30684	0.685574	0.492982	NA	0.498733	1.9255	4.36378	0.441246	0.659035	NA	0.498733	0	4.40736	0	1	NA		Bra003486	0.399627	0	4.85661	0	1	NA	0.399627	0	4.85678	0	1	NA	0.399627	2.12543	4.78479	0.444205	0.656894	NA	0.399627	2.53895	4.78095	0.531055	0.595381	NA		Bra003486	0	NA	NA	NA	NA	NA	0	NA	NA	NA	NA	NA	0	NA	NA	NA	NA	NA	0	NA	NA	NA	NA	NA		Bra003486	54.5884	7.0979	0.815034	8.70872	3.07329e-18	2.69866e-17	54.5884	-0.625487	1.08781	-0.574994	0.565295	0.795877	54.5884	-3.29434	1.43177	-2.30089	0.0213978	0.120574	54.5884	-2.37938	1.43177	-1.66185	0.0965425	0.351124		Bra003486	0.415105	1.93749	3.41688	0.567035	0.570691	NA	0.415105	1.87138	3.41323	0.548273	0.583505	NA	0.415105	0.926848	3.46117	0.267785	0.788865	NA
Bra003487	381.123	-0.275214	0.200248	-1.37437	0.169328	0.699078	381.123	0.441364	0.196865	2.24197	0.0249635	0.488561	381.123	0.158108	0.198755	0.795489	0.426329	0.761431		Bra003487	331.389	-0.175317	0.30523	-0.574376	0.565713	0.871487	331.389	0.670336	0.304171	2.20381	0.0275375	0.0878182	331.389	0.947098	0.303909	3.11639	0.00183081	0.0071367		Bra003487	256.597	0.149254	0.283783	0.525944	0.598927	0.854141	256.597	0.269944	0.283263	0.952982	0.340599	0.782546	256.597	0.122329	0.284427	0.43009	0.66713	0.934659		Bra003487	298.056	0.612332	0.224215	2.731	0.00631427	0.0454448	298.056	-0.716256	0.227583	-3.14723	0.00164825	0.0117525	298.056	-1.10431	0.229384	-4.81424	1.47763e-06	3.55068e-05	298.056	-0.211248	0.226699	-0.931841	0.351419	1		Bra003487	262.952	-0.626113	0.216152	-2.89663	0.00377193	0.017002	262.952	-0.445975	0.216363	-2.06123	0.0392809	0.252624	262.952	-0.347003	0.21666	-1.6016	0.109243	1	262.952	-0.0982633	0.215043	-0.456948	0.647709	0.997384		Bra003487	214.316	0.652404	0.230895	2.82554	0.00472007	0.00989927	214.316	-0.408841	0.236351	-1.7298	0.0836654	0.271403	214.316	-0.275119	0.236683	-1.1624	0.245075	0.575975	214.316	-0.397457	0.237154	-1.67594	0.0937494	0.344445		Bra003487	155.51	0.489391	0.215695	2.26891	0.0232739	0.133021	155.51	0.311656	0.216225	1.44135	0.149486	0.329789	155.51	0.33099	0.215605	1.53517	0.124743	0.225008
Bra003488	292.087	-0.0446609	0.174307	-0.256219	0.797782	0.967041	292.087	0.191412	0.171622	1.11531	0.264717	0.907233	292.087	-0.0848735	0.174741	-0.485711	0.627172	0.869603		Bra003488	308.817	-0.247371	0.185556	-1.33313	0.182488	0.590185	308.817	-0.1792	0.187142	-0.957562	0.338284	0.527403	308.817	-0.0873486	0.187456	-0.465969	0.641238	0.747829		Bra003488	198.865	-0.272341	0.229612	-1.18609	0.235585	0.587476	198.865	-0.169378	0.228778	-0.740357	0.459083	0.852804	198.865	-0.0496896	0.229265	-0.216735	0.828415	0.969855		Bra003488	311.442	0.304252	0.151141	2.01304	0.0441108	0.168425	311.442	0.0632726	0.150823	0.419515	0.67484	0.825066	311.442	0.157828	0.150232	1.05057	0.293457	0.50065	311.442	0.147005	0.151915	0.967676	0.333206	1		Bra003488	245.287	0.162301	0.236083	0.687472	0.491785	0.668164	245.287	0.03564	0.23735	0.150158	0.88064	0.973319	245.287	-0.0359857	0.238371	-0.150965	0.880003	1	245.287	0.053401	0.237388	0.224952	0.822017	1		Bra003488	329.129	1.05813	0.166976	6.337	2.34281e-10	1.1652e-09	329.129	-0.0393975	0.171778	-0.229352	0.818596	0.936211	329.129	0.0529428	0.172286	0.307295	0.758619	0.932917	329.129	0.0508008	0.172043	0.29528	0.76778	0.938405		Bra003488	281.173	0.244202	0.121025	2.01778	0.0436139	0.196905	281.173	0.573878	0.117707	4.87546	1.08554e-06	2.20938e-05	281.173	0.916391	0.115251	7.95127	1.84602e-15	8.06906e-14
Bra003489	45.5581	0.611212	0.461201	1.32526	0.185084	0.716787	45.5581	0.877367	0.455405	1.92657	0.0540337	0.644257	45.5581	0.166069	0.467436	0.355277	0.722382	0.910137		Bra003489	82.47	-0.141098	0.205437	-0.686818	0.492197	0.83323	82.47	-0.5126	0.21617	-2.37128	0.0177265	0.0629877	82.47	-0.883664	0.2266	-3.89967	9.63226e-05	0.000575864		Bra003489	59.4252	-0.154836	0.363561	-0.425889	0.670189	0.887491	59.4252	-0.150894	0.362957	-0.415735	0.677604	0.927539	59.4252	0.0143479	0.363467	0.0394751	0.968512	0.994418		Bra003489	70.7355	-0.458525	0.336037	-1.36451	0.172408	0.398976	70.7355	0.326985	0.324123	1.00883	0.313057	0.524872	70.7355	0.639579	0.321804	1.98748	0.0468694	0.142291	70.7355	-0.894942	0.343582	-2.60474	0.00919443	0.56251		Bra003489	68.6926	0.482746	0.379764	1.27117	0.203667	0.373702	68.6926	0.0265968	0.385119	0.0690613	0.944941	0.988605	68.6926	0.290573	0.384161	0.756383	0.44942	1	68.6926	0.0339733	0.385317	0.0881698	0.929742	1		Bra003489	63.848	-0.544907	0.359057	-1.51761	0.129114	0.190379	63.848	0.17325	0.355843	0.486871	0.626349	0.832878	63.848	-0.176641	0.361278	-0.488934	0.624888	0.868468	63.848	-0.0434871	0.359235	-0.121055	0.903648	0.982896		Bra003489	52.8013	0.0482198	0.308194	0.156459	0.875671	0.955003	52.8013	-0.106894	0.308992	-0.345945	0.729384	0.856116	52.8013	-0.407312	0.3126	-1.30298	0.192581	0.315432
Bra003490	2473	-0.828986	0.476364	-1.74023	0.0818179	0.558909	2473	0.559591	0.476012	1.17558	0.239762	0.895062	2473	-0.8395	0.476383	-1.76224	0.078029	0.371248		Bra003490	233.111	1.50215	0.540121	2.78114	0.00541681	0.0922198	233.111	-2.07952	0.553455	-3.75735	0.000171722	0.00167228	233.111	-1.50496	0.549909	-2.73675	0.00620493	0.0197471		Bra003490	154.77	-0.202923	0.429528	-0.472432	0.636618	0.871893	154.77	-0.0393141	0.428645	-0.0917172	0.926923	0.98908	154.77	0.567981	0.427321	1.32917	0.183793	0.655368		Bra003490	80.2138	0.139903	0.644137	0.217194	0.828057	0.926767	80.2138	0.5776	0.640457	0.901855	0.367134	0.580384	80.2138	0.518414	0.640534	0.809347	0.418316	0.621645	80.2138	0.914062	0.640305	1.42754	0.153424	1		Bra003490	143.004	1.36833	0.382335	3.57887	0.00034508	0.00215937	143.004	-0.776297	0.393284	-1.97388	0.0483948	0.283739	143.004	0.152696	0.387729	0.39382	0.693714	1	143.004	0.331167	0.386168	0.857572	0.391129	0.982969		Bra003490	278.827	0.964424	0.237894	4.05401	5.03465e-05	0.000144226	278.827	-2.19532	0.254056	-8.64106	5.56938e-18	3.25524e-16	278.827	-1.61157	0.249918	-6.44837	1.13057e-10	3.6476e-09	278.827	-1.02066	0.245142	-4.16354	3.13356e-05	0.000466904		Bra003490	253.81	-0.298827	0.22282	-1.34112	0.179883	0.450521	253.81	0.967862	0.217396	4.45207	8.50453e-06	0.000132879	253.81	-0.786701	0.224951	-3.49721	0.000470143	0.00200249
Bra003491	0	NA	NA	NA	NA	NA	0	NA	NA	NA	NA	NA	0	NA	NA	NA	NA	NA		Bra003491	0	NA	NA	NA	NA	NA	0	NA	NA	NA	NA	NA	0	NA	NA	NA	NA	NA		Bra003491	0	NA	NA	NA	NA	NA	0	NA	NA	NA	NA	NA	0	NA	NA	NA	NA	NA		Bra003491	0	NA	NA	NA	NA	NA	0	NA	NA	NA	NA	NA	0	NA	NA	NA	NA	NA	0	NA	NA	NA	NA	NA		Bra003491	0	NA	NA	NA	NA	NA	0	NA	NA	NA	NA	NA	0	NA	NA	NA	NA	NA	0	NA	NA	NA	NA	NA		Bra003491	0	NA	NA	NA	NA	NA	0	NA	NA	NA	NA	NA	0	NA	NA	NA	NA	NA	0	NA	NA	NA	NA	NA		Bra003491	0	NA	NA	NA	NA	NA	0	NA	NA	NA	NA	NA	0	NA	NA	NA	NA	NA
Bra003492	0	NA	NA	NA	NA	NA	0	NA	NA	NA	NA	NA	0	NA	NA	NA	NA	NA		Bra003492	0	NA	NA	NA	NA	NA	0	NA	NA	NA	NA	NA	0	NA	NA	NA	NA	NA		Bra003492	0	NA	NA	NA	NA	NA	0	NA	NA	NA	NA	NA	0	NA	NA	NA	NA	NA		Bra003492	0	NA	NA	NA	NA	NA	0	NA	NA	NA	NA	NA	0	NA	NA	NA	NA	NA	0	NA	NA	NA	NA	NA		Bra003492	0	NA	NA	NA	NA	NA	0	NA	NA	NA	NA	NA	0	NA	NA	NA	NA	NA	0	NA	NA	NA	NA	NA		Bra003492	0	NA	NA	NA	NA	NA	0	NA	NA	NA	NA	NA	0	NA	NA	NA	NA	NA	0	NA	NA	NA	NA	NA		Bra003492	0	NA	NA	NA	NA	NA	0	NA	NA	NA	NA	NA	0	NA	NA	NA	NA	NA
Bra003493	520.826	0.112583	0.268543	0.419236	0.675044	0.9405	520.826	0.00938029	0.2681	0.0349881	0.972089	0.999326	520.826	-0.0986241	0.269011	-0.366618	0.713904	0.907318		Bra003493	552.898	0.0301505	0.135667	0.222238	0.824128	0.960123	552.898	-0.14319	0.137564	-1.0409	0.297921	0.485101	552.898	-0.0826734	0.137933	-0.599373	0.548924	0.672574		Bra003493	453.31	-0.0549229	0.131348	-0.418148	0.675839	0.889283	453.31	-0.106093	0.131355	-0.80768	0.419275	0.831397	453.31	-0.0503775	0.132001	-0.381645	0.702725	0.943556		Bra003493	522.321	0.0161472	0.142882	0.113011	0.910022	0.964136	522.321	-0.0226615	0.142018	-0.159568	0.873222	0.940954	522.321	0.180287	0.141362	1.27535	0.202184	0.39471	522.321	-0.0126141	0.142956	-0.088238	0.929688	1		Bra003493	462.05	-0.171965	0.141345	-1.21663	0.223743	0.398205	462.05	-0.0039791	0.141545	-0.0281119	0.977573	0.997342	462.05	0.0341737	0.141994	0.24067	0.809811	1	462.05	-0.100252	0.141992	-0.706042	0.480162	0.99577		Bra003493	607.206	1.16283	0.147108	7.90464	2.68717e-15	1.93933e-14	607.206	-0.0562109	0.150278	-0.374047	0.70837	0.879911	607.206	-0.137575	0.151239	-0.909654	0.363005	0.692983	607.206	0.115379	0.15018	0.768271	0.442326	0.769037		Bra003493	455.28	-0.153449	0.107607	-1.42602	0.153864	0.413698	455.28	0.166709	0.10549	1.58034	0.114029	0.275145	455.28	-0.0925966	0.106365	-0.870554	0.383998	0.527168
Bra003494	1.40343	0.0849389	3.14262	0.027028	0.978437	NA	1.40343	0.148609	3.12435	0.0475648	0.962063	NA	1.40343	-2.08001	3.29281	-0.631681	0.527595	NA		Bra003494	0.124359	1.72719	4.37884	0.394441	0.693255	NA	0.124359	0	4.40736	0	1	NA	0.124359	0	4.40746	0	1	NA		Bra003494	0.278011	2.7036	4.31798	0.626126	0.531233	NA	0.278011	0	4.40746	0	1	NA	0.278011	0	4.40736	0	1	NA		Bra003494	0	NA	NA	NA	NA	NA	0	NA	NA	NA	NA	NA	0	NA	NA	NA	NA	NA	0	NA	NA	NA	NA	NA		Bra003494	0.341831	0	4.85661	0	1	NA	0.341831	0	4.85678	0	1	NA	0.341831	0	4.85678	0	1	NA	0.341831	3.12498	4.75402	0.657333	0.510967	NA		Bra003494	0	NA	NA	NA	NA	NA	0	NA	NA	NA	NA	NA	0	NA	NA	NA	NA	NA	0	NA	NA	NA	NA	NA		Bra003494	0.162482	0	4.40736	0	1	NA	0.162482	1.86923	4.3701	0.427731	0.668847	NA	0.162482	0	4.40746	0	1	NA
Bra003495	0.370963	2.94433	4.30511	0.683917	0.494028	NA	0.370963	0	4.40736	0	1	NA	0.370963	0	4.40746	0	1	NA		Bra003495	4.74726	-0.986442	1.22492	-0.805314	0.420638	NA	4.74726	0.97857	1.13258	0.86402	0.387577	0.575241	4.74726	1.07056	1.13488	0.943331	0.345512	0.482701		Bra003495	9.81759	4.49189	2.17366	2.06651	0.0387807	NA	9.81759	0.00423423	2.39405	0.00176865	0.998589	NA	9.81759	5.2771	2.16971	2.43217	0.0150085	NA		Bra003495	18.8765	-2.30057	1.44949	-1.58716	0.112476	0.307244	18.8765	1.36072	1.39528	0.975225	0.329449	0.54224	18.8765	-2.04434	1.43005	-1.42956	0.152844	0.326005	18.8765	-2.47939	1.45662	-1.70215	0.0887272	1		Bra003495	4.51355	1.25944	1.75641	0.717056	0.473339	0.652384	4.51355	2.24187	1.74516	1.28462	0.198924	NA	4.51355	-0.55713	1.85299	-0.300665	0.76367	1	4.51355	-1.89214	2.00222	-0.945017	0.34465	NA		Bra003495	2.62791	4.13946	2.17745	1.90106	0.0572947	0.0942695	2.62791	0.594802	2.39151	0.248714	0.803582	NA	2.62791	3.2261	2.20566	1.46265	0.143564	NA	2.62791	0.707896	2.39569	0.295487	0.767622	NA		Bra003495	0.728619	1.09716	2.92909	0.374574	0.707977	NA	0.728619	0	2.92912	0	1	NA	0.728619	3.85503	2.72888	1.41268	0.157751	NA
Bra003496	0	NA	NA	NA	NA	NA	0	NA	NA	NA	NA	NA	0	NA	NA	NA	NA	NA		Bra003496	0.100247	0	4.40746	0	1	NA	0.100247	0	4.40736	0	1	NA	0.100247	1.54849	4.40746	0.351334	0.725338	NA		Bra003496	0.144866	0	4.40746	0	1	NA	0.144866	1.76271	4.3775	0.402675	0.687187	NA	0.144866	0	4.40736	0	1	NA		Bra003496	0.186348	0	4.85661	0	1	NA	0.186348	1.75318	4.80858	0.364594	0.715415	NA	0.186348	0.64147	4.85678	0.132077	0.894923	NA	0.186348	0	4.85678	0	1	NA		Bra003496	0.30674	0	4.85661	0	1	NA	0.30674	0	4.85678	0	1	NA	0.30674	2.95759	4.76381	0.620846	0.534701	NA	0.30674	0	4.85678	0	1	NA		Bra003496	0	NA	NA	NA	NA	NA	0	NA	NA	NA	NA	NA	0	NA	NA	NA	NA	NA	0	NA	NA	NA	NA	NA		Bra003496	0	NA	NA	NA	NA	NA	0	NA	NA	NA	NA	NA	0	NA	NA	NA	NA	NA
Bra003497	217.745	-0.549427	0.251508	-2.18453	0.028923	0.380772	217.745	-0.0795418	0.247232	-0.32173	0.747657	0.98846	217.745	0.275099	0.247535	1.11136	0.266415	0.634224		Bra003497	253.468	-0.0314878	0.19736	-0.159545	0.87324	0.973178	253.468	0.304464	0.197852	1.53885	0.123842	0.265793	253.468	0.403745	0.198134	2.03774	0.0415764	0.0939573		Bra003497	252.319	0.497948	0.205506	2.42303	0.0153918	0.152575	252.319	0.421535	0.205616	2.0501	0.0403543	0.363281	252.319	0.458669	0.206389	2.22235	0.0262598	0.293934		Bra003497	234.166	0.00387528	0.197394	0.0196322	0.984337	0.995235	234.166	-0.142011	0.196589	-0.722376	0.470063	0.674455	234.166	-0.364744	0.19753	-1.84652	0.0648161	0.179987	234.166	0.0459594	0.197133	0.233139	0.815654	1		Bra003497	264.44	0.143402	0.202999	0.706417	0.479929	0.658409	264.44	-0.110168	0.204907	-0.537652	0.590817	0.874003	264.44	-0.147816	0.205902	-0.717893	0.472823	1	264.44	0.100535	0.204105	0.492564	0.622321	0.997384		Bra003497	256.074	-0.118433	0.192427	-0.61547	0.538244	0.619775	256.074	-0.164943	0.194225	-0.849238	0.395749	0.670776	256.074	0.0270986	0.194208	0.139534	0.889028	0.978641	256.074	-0.208423	0.195182	-1.06784	0.285595	0.636584		Bra003497	222.919	0.251931	0.171759	1.46677	0.142439	0.395476	222.919	0.393183	0.170344	2.30818	0.0209893	0.0825566	222.919	0.012116	0.172201	0.0703596	0.943907	0.9673
Bra003498	431.32	-0.127461	0.161579	-0.788844	0.430203	0.864012	431.32	0.150206	0.159398	0.942334	0.346022	0.939443	431.32	0.0365921	0.161103	0.227134	0.82032	0.946001		Bra003498	389.521	0.149163	0.189116	0.788738	0.430265	0.798885	389.521	0.330163	0.189899	1.73862	0.0821014	0.197739	389.521	0.273411	0.190654	1.43407	0.151552	0.259913		Bra003498	374.591	0.51143	0.204395	2.50217	0.0123435	0.134686	374.591	0.338401	0.204736	1.65286	0.0983595	0.517151	374.591	0.33175	0.205419	1.61499	0.106312	0.546245		Bra003498	311.022	0.0732718	0.180264	0.406469	0.684398	0.850099	311.022	0.0987595	0.178944	0.5519	0.581017	0.760283	311.022	-0.0851966	0.179492	-0.474654	0.635034	0.79144	311.022	-0.0463968	0.18078	-0.256648	0.79745	1		Bra003498	362.306	0.31503	0.223019	1.41257	0.157783	0.313062	362.306	0.209698	0.223878	0.93666	0.348934	0.728066	362.306	0.21559	0.224353	0.960942	0.336581	1	362.306	0.307533	0.223678	1.37489	0.169166	0.916233		Bra003498	249.66	0.949967	0.198809	4.7783	1.76782e-06	6.04961e-06	249.66	-0.0934509	0.203888	-0.458343	0.646706	0.845198	249.66	-0.0854416	0.204953	-0.416884	0.676763	0.895007	249.66	-0.0851098	0.204659	-0.415862	0.677511	0.901647		Bra003498	231.761	0.0781719	0.169135	0.462187	0.643947	0.84327	231.761	0.383186	0.166707	2.29856	0.0215298	0.0842191	231.761	0.0667529	0.168096	0.397111	0.691286	0.790912
Bra003499	3567.48	0.315235	0.265557	1.18707	0.2352	0.757118	3567.48	-0.0884128	0.26556	-0.332929	0.739188	0.987305	3567.48	0.550322	0.265512	2.07268	0.0382019	0.261165		Bra003499	5585.87	0.386319	0.326827	1.18203	0.237195	0.654273	5585.87	0.448556	0.326873	1.37226	0.169981	0.331494	5585.87	0.544028	0.326882	1.6643	0.0960534	0.182439		Bra003499	4136.46	-0.0435032	0.147174	-0.29559	0.767543	0.927395	4136.46	-0.0313366	0.147149	-0.212958	0.83136	0.970258	4136.46	0.0633573	0.147196	0.430429	0.666884	0.934659		Bra003499	2821.19	-0.261349	0.198684	-1.3154	0.188375	0.4193	2821.19	-0.304221	0.198562	-1.53212	0.125493	0.288701	2821.19	-0.424021	0.198597	-2.13508	0.0327545	0.109975	2821.19	0.239511	0.198465	1.20682	0.227502	1		Bra003499	4623.43	-0.830639	0.137893	-6.02381	1.70358e-09	3.40132e-08	4623.43	0.0603646	0.137624	0.438618	0.660938	0.905149	4623.43	-0.0144208	0.137706	-0.104722	0.916597	1	4623.43	-0.121192	0.137696	-0.880142	0.378782	0.982969		Bra003499	3913.69	-1.23825	0.155197	-7.97857	1.48033e-15	1.08645e-14	3913.69	-0.26859	0.154929	-1.73363	0.0829835	0.270002	3913.69	-0.46094	0.155089	-2.9721	0.00295766	0.0248668	3913.69	0.0278069	0.154875	0.179544	0.857511	0.969028		Bra003499	8458.33	0.308298	0.092859	3.32007	0.000899956	0.01359	8458.33	0.657484	0.0927363	7.08983	1.3428e-12	8.7705e-11	8458.33	-0.0196101	0.0929109	-0.211064	0.832837	0.893716
Bra003500	113.66	-0.429436	0.334896	-1.2823	0.199738	0.728593	113.66	-0.0192753	0.328754	-0.0586313	0.953246	0.999326	113.66	0.726792	0.327143	2.22164	0.0263079	0.214669		Bra003500	97.3425	0.517719	0.322737	1.60415	0.108681	0.475037	97.3425	-1.23416	0.340206	-3.62769	0.000285965	0.00251773	97.3425	-1.6672	0.350986	-4.75005	2.03363e-06	2.04364e-05		Bra003500	53.0918	0.196929	0.380577	0.517449	0.604843	0.856973	53.0918	0.149312	0.380558	0.392351	0.694799	0.932694	53.0918	-0.15211	0.386971	-0.393079	0.694261	0.942414		Bra003500	95.5678	0.293286	0.375258	0.781558	0.434474	0.676224	95.5678	0.252603	0.373641	0.676059	0.499003	0.696911	95.5678	0.402122	0.372657	1.07907	0.280557	0.48657	95.5678	-0.150639	0.378643	-0.397839	0.690749	1		Bra003500	63.5688	1.13507	0.420136	2.70167	0.00689915	0.0281699	63.5688	0.704625	0.424241	1.66091	0.096732	0.407222	63.5688	0.567811	0.426804	1.33038	0.183393	1	63.5688	-0.00811133	0.431652	-0.0187914	0.985008	1		Bra003500	204.867	1.16098	0.234897	4.9425	7.71289e-07	2.7576e-06	204.867	-2.26977	0.256801	-8.83865	9.68822e-19	5.97392e-17	204.867	-2.48981	0.264069	-9.42866	4.1535e-21	3.4415e-19	204.867	-3.49645	0.290264	-12.0458	2.04118e-33	3.52432e-31		Bra003500	59.3205	-0.149828	0.336518	-0.445229	0.656154	0.850448	59.3205	0.684317	0.32522	2.10416	0.0353641	0.121384	59.3205	0.0482874	0.33121	0.145791	0.884086	0.928346
Bra003501	28.4503	0.155503	0.825009	0.188487	0.850495	0.975582	28.4503	0.0221519	0.822755	0.026924	0.97852	0.999326	28.4503	-0.396186	0.831924	-0.476229	0.633911	0.872144		Bra003501	45.0489	0.107303	0.446827	0.240144	0.810219	0.956459	45.0489	0.087858	0.451733	0.194491	0.845792	0.914458	45.0489	-0.204311	0.458196	-0.445904	0.655667	0.759137		Bra003501	41.5179	-0.17826	0.357379	-0.498797	0.617923	0.862689	41.5179	-0.0855475	0.355131	-0.24089	0.809641	NA	41.5179	-0.128836	0.359318	-0.358556	0.719928	0.948896		Bra003501	34.2186	0.193235	0.375561	0.514523	0.606887	0.803167	34.2186	-0.153077	0.376164	-0.406943	0.68405	0.831316	34.2186	-1.09239	0.39574	-2.76036	0.00577372	0.0300554	34.2186	-0.174514	0.381884	-0.456981	0.647684	1		Bra003501	31.7856	-0.526851	0.492997	-1.06867	0.285218	0.468318	31.7856	0.422891	0.480038	0.880955	0.378342	0.749426	31.7856	0.473301	0.481677	0.98261	0.3258	1	31.7856	0.798735	0.475678	1.67915	0.0931222	0.834381		Bra003501	1.19402	-0.749145	2.0918	-0.358135	0.720243	0.780211	1.19402	-2.57303	2.31128	-1.11325	0.265602	NA	1.19402	-1.52998	2.24159	-0.68254	0.494898	NA	1.19402	-0.257955	2.09371	-0.123205	0.901945	NA		Bra003501	1.74516	-0.197158	1.28489	-0.153443	0.878049	NA	1.74516	-1.6989	1.44378	-1.17671	0.239313	NA	1.74516	-4.20647	1.66575	-2.52528	0.0115606	0.0321306
Bra003502	805.173	0.144829	0.255064	0.567816	0.57016	0.917807	805.173	0.1073	0.254681	0.421311	0.673528	0.982866	805.173	0.220357	0.255024	0.864066	0.387552	0.735279		Bra003502	455.433	-0.296603	0.17928	-1.65442	0.0980427	0.452617	455.433	-0.521045	0.181291	-2.87408	0.00405204	0.0205747	455.433	-0.497326	0.181809	-2.73542	0.00623001	0.0198054		Bra003502	450.717	-0.398882	0.19871	-2.00735	0.0447122	0.269737	450.717	-0.0869095	0.197664	-0.439683	0.660167	0.924099	450.717	0.0622638	0.197826	0.314741	0.752959	0.956129		Bra003502	396.309	0.0659453	0.218808	0.301384	0.763122	0.894474	396.309	0.710984	0.216237	3.28798	0.00100908	0.00801736	396.309	0.773792	0.216048	3.58157	0.000341533	0.00322243	396.309	0.0073931	0.218997	0.0337589	0.973069	1		Bra003502	423.231	-0.21314	0.251088	-0.848866	0.395956	0.581899	423.231	0.186257	0.250754	0.742787	0.457611	0.805214	423.231	-0.199806	0.251964	-0.792994	0.427781	1	423.231	-0.257302	0.251765	-1.02199	0.306784	0.971175		Bra003502	928.864	-2.0566	0.131405	-15.6509	3.27674e-55	1.33461e-53	928.864	-0.98595	0.1295	-7.61351	2.66744e-14	1.10666e-12	928.864	-0.923706	0.129785	-7.1172	1.1014e-12	4.37053e-11	928.864	-0.809651	0.129426	-6.25573	3.95664e-10	1.23869e-08		Bra003502	904.43	-0.143457	0.095344	-1.50462	0.132421	0.379542	904.43	0.0265883	0.0946089	0.281034	0.778685	0.886553	904.43	-0.529178	0.0960259	-5.51078	3.57254e-08	4.12668e-07
Bra003503	207.862	-0.0786801	0.464429	-0.169413	0.865472	0.978871	207.862	0.0559163	0.463334	0.120683	0.903943	0.99586	207.862	-0.799402	0.466911	-1.71211	0.0868769	0.392435		Bra003503	177.243	0.32871	0.435919	0.754064	0.450811	0.8103	177.243	-0.990611	0.441703	-2.24271	0.0249157	0.0815075	177.243	-0.846276	0.441769	-1.91565	0.0554091	0.118096		Bra003503	175.396	-0.534419	0.419931	-1.27263	0.203148	0.547429	175.396	-0.293521	0.418918	-0.700665	0.483512	0.862106	175.396	-0.345029	0.419822	-0.821845	0.411165	0.834617		Bra003503	121.332	0.0443783	0.306407	0.144835	0.884841	0.953826	121.332	1.37346	0.296863	4.62658	3.71758e-06	8.12148e-05	121.332	0.713628	0.299336	2.38404	0.0171238	0.0684604	121.332	-0.30903	0.310135	-0.996436	0.319039	1		Bra003503	160.526	-0.0519007	0.492927	-0.105291	0.916145	0.955642	160.526	0.870718	0.491183	1.7727	0.0762791	0.364825	160.526	-0.214743	0.495038	-0.43379	0.664441	1	160.526	0.456657	0.492189	0.927807	0.353508	0.981712		Bra003503	199.691	0.93835	0.244856	3.83225	0.000126974	0.000344206	199.691	-0.367366	0.25073	-1.46519	0.14287	0.380543	199.691	-0.869394	0.255852	-3.39804	0.000678709	0.00710525	199.691	-0.530201	0.252699	-2.09815	0.035892	0.180308		Bra003503	265.761	-0.168944	0.132832	-1.27186	0.203423	0.482042	265.761	0.300001	0.129368	2.31897	0.0203968	0.0808345	265.761	-1.16935	0.140746	-8.30828	9.70996e-17	5.16595e-15
Bra003504	690.647	-0.382995	0.271449	-1.41093	0.158265	0.685851	690.647	0.303451	0.270083	1.12355	0.261204	0.907233	690.647	0.0777941	0.270796	0.287279	0.773899	0.929691		Bra003504	606.438	0.158595	0.33232	0.477235	0.633195	0.900356	606.438	-1.20312	0.334652	-3.59515	0.000324205	0.00278253	606.438	-1.2775	0.335215	-3.81098	0.000138417	0.000785385		Bra003504	518.496	-0.355248	0.264109	-1.34508	0.178599	0.519197	518.496	-0.695274	0.264659	-2.62705	0.00861279	0.172257	518.496	-0.469861	0.264631	-1.77554	0.0758094	0.478256		Bra003504	500.827	-0.182426	0.205957	-0.885752	0.375751	0.624273	500.827	0.653287	0.203198	3.21503	0.00130431	0.0098022	500.827	0.541399	0.203318	2.66282	0.00774878	0.0375901	500.827	0.207039	0.204745	1.01121	0.311918	1		Bra003504	490.175	0.377686	0.200661	1.88221	0.0598077	0.154888	490.175	0.250791	0.201406	1.2452	0.213057	0.599464	490.175	0.451722	0.201314	2.24387	0.024841	0.896686	490.175	0.142841	0.201741	0.708043	0.478919	0.995618		Bra003504	816.968	-1.58739	0.167095	-9.49992	2.1006e-21	2.24057e-20	816.968	-0.307669	0.165077	-1.86379	0.0623515	0.223381	816.968	-0.207862	0.165226	-1.25804	0.208377	0.529677	816.968	-0.277105	0.165264	-1.67675	0.0935921	0.344316		Bra003504	989.631	-0.428508	0.102003	-4.20094	2.6581e-05	0.00109221	989.631	-0.169709	0.101135	-1.67804	0.0933388	0.239867	989.631	-0.875074	0.102821	-8.51069	1.72901e-17	1.04367e-15
Bra003505	0	NA	NA	NA	NA	NA	0	NA	NA	NA	NA	NA	0	NA	NA	NA	NA	NA		Bra003505	0.140257	-1.88906	4.36609	-0.432668	0.665256	NA	0.140257	-1.44912	4.36598	-0.331911	0.739956	NA	0.140257	-1.29482	4.36609	-0.296562	0.766801	NA		Bra003505	0.254311	0	4.40746	0	1	NA	0.254311	0	4.40746	0	1	NA	0.254311	2.56884	4.33381	0.592745	0.553352	NA		Bra003505	0	NA	NA	NA	NA	NA	0	NA	NA	NA	NA	NA	0	NA	NA	NA	NA	NA	0	NA	NA	NA	NA	NA		Bra003505	0	NA	NA	NA	NA	NA	0	NA	NA	NA	NA	NA	0	NA	NA	NA	NA	NA	0	NA	NA	NA	NA	NA		Bra003505	0.54457	3.65865	4.73151	0.773252	0.439373	NA	0.54457	0	4.85678	0	1	NA	0.54457	0	4.85678	0	1	NA	0.54457	0	4.85678	0	1	NA		Bra003505	0.0834234	0	4.40736	0	1	NA	0.0834234	0	4.40746	0	1	NA	0.0834234	0.926845	4.40746	0.21029	0.833441	NA
Bra003506	0	NA	NA	NA	NA	NA	0	NA	NA	NA	NA	NA	0	NA	NA	NA	NA	NA		Bra003506	0	NA	NA	NA	NA	NA	0	NA	NA	NA	NA	NA	0	NA	NA	NA	NA	NA		Bra003506	1.28975	3.2742	3.54196	0.924404	0.355276	NA	1.28975	4.02647	3.51726	1.14477	0.252303	NA	1.28975	1.99329	3.63936	0.547704	0.583895	NA		Bra003506	0.612326	2.99144	4.067	0.735539	0.462011	NA	0.612326	0.671432	4.17686	0.16075	0.87229	NA	0.612326	2.05713	4.09702	0.502103	0.615595	NA	0.612326	0.977602	4.17686	0.234052	0.814945	NA		Bra003506	1.17355	1.97183	4.54913	0.433452	0.664687	NA	1.17355	0	4.61927	0	1	NA	1.17355	3.95903	4.49404	0.88095	0.378345	1	1.17355	3.37246	4.50411	0.748753	0.454006	NA		Bra003506	0.0496295	0.292445	4.85661	0.060216	0.951984	NA	0.0496295	0	4.85678	0	1	NA	0.0496295	0	4.85678	0	1	NA	0.0496295	0	4.85678	0	1	NA		Bra003506	0	NA	NA	NA	NA	NA	0	NA	NA	NA	NA	NA	0	NA	NA	NA	NA	NA
Bra003507	29.988	0.522244	0.711056	0.734462	0.462667	0.877971	29.988	1.00521	0.702326	1.43126	0.152355	0.824593	29.988	0.947502	0.706592	1.34095	0.179938	0.54226		Bra003507	29.2134	0.655447	0.655934	0.999258	0.31767	0.727373	29.2134	-1.45699	0.692632	-2.10355	0.0354177	0.105627	29.2134	-1.55431	0.700813	-2.21787	0.0265636	0.06538		Bra003507	17.7085	0.345575	0.780556	0.442729	0.657962	NA	17.7085	0.590941	0.775967	0.761555	0.446326	NA	17.7085	0.411338	0.782237	0.525848	0.598994	0.910194		Bra003507	25.0687	-0.958386	0.596461	-1.60679	0.108101	0.299274	25.0687	0.454376	0.563215	0.806753	0.419809	0.631626	25.0687	0.0426779	0.567623	0.0751871	0.940066	0.972248	25.0687	-0.245307	0.577917	-0.424468	0.671224	1		Bra003507	29.885	0.466848	0.604679	0.772059	0.44008	0.621893	29.885	0.0656574	0.61125	0.107415	0.91446	0.981588	29.885	-0.238158	0.618272	-0.3852	0.70009	1	29.885	-3.89888e-05	0.612482	-6.36571e-05	0.999949	1		Bra003507	9.68202	-3.10883	0.938427	-3.31281	0.000923627	0.00220122	9.68202	-1.14063	0.840872	-1.35649	0.174944	0.429343	9.68202	-0.56266	0.82865	-0.679008	0.497133	0.794887	9.68202	-0.719384	0.831769	-0.864884	0.387102	0.728827		Bra003507	16.873	1.19133	0.519395	2.29369	0.0218084	0.127361	16.873	2.08164	0.497002	4.18839	2.80946e-05	0.000377713	16.873	1.03327	0.51901	1.99085	0.0464972	0.101789
Bra003508	2.20424	-2.1161	3.5687	-0.592962	0.553207	NA	2.20424	1.80165	3.38311	0.532541	0.594351	NA	2.20424	-0.58316	3.46946	-0.168084	0.866517	NA		Bra003508	1.96689	-0.919959	1.522	-0.604441	0.545551	NA	1.96689	-4.65126	1.86928	-2.48826	0.012837	NA	1.96689	-4.49695	1.86929	-2.40569	0.0161417	0.0435675		Bra003508	0.0695027	1.02059	4.40746	0.23156	0.81688	NA	0.0695027	0	4.40746	0	1	NA	0.0695027	0	4.40736	0	1	NA		Bra003508	0.582209	0.441821	4.69753	0.0940538	0.925066	NA	0.582209	-1.05548	4.77006	-0.221271	0.824882	NA	0.582209	-2.7149	4.78732	-0.567102	0.570645	NA	0.582209	-2.37877	4.78732	-0.49689	0.619267	NA		Bra003508	0.407617	2.09079	4.78394	0.437044	0.66208	NA	0.407617	2.61042	4.77091	0.547155	0.584272	NA	0.407617	0	4.85678	0	1	NA	0.407617	0	4.85678	0	1	NA		Bra003508	0.0650835	0	4.85661	0	1	NA	0.0650835	0.66943	4.85678	0.137834	0.890372	NA	0.0650835	0	4.85678	0	1	NA	0.0650835	0	4.85678	0	1	NA		Bra003508	0	NA	NA	NA	NA	NA	0	NA	NA	NA	NA	NA	0	NA	NA	NA	NA	NA
Bra003509	342.363	-0.211034	0.20053	-1.05238	0.292627	0.797804	342.363	-0.0425134	0.198745	-0.21391	0.830617	0.994439	342.363	-0.453608	0.201724	-2.24865	0.0245346	0.205941		Bra003509	331.857	-0.0449561	0.324325	-0.138614	0.889755	0.977823	331.857	-1.32065	0.328395	-4.02154	5.7819e-05	0.000686369	331.857	-2.01575	0.333032	-6.05273	1.42415e-09	3.59647e-08		Bra003509	309.335	-0.497676	0.172159	-2.89079	0.00384277	0.0693111	309.335	-0.321893	0.171093	-1.88139	0.0599191	0.42979	309.335	-0.411979	0.172552	-2.38756	0.0169607	0.235345		Bra003509	303.144	-0.78337	0.262327	-2.98624	0.00282435	0.0259332	303.144	1.34193	0.252462	5.31538	1.06435e-07	3.90536e-06	303.144	1.21074	0.252614	4.79287	1.64411e-06	3.8735e-05	303.144	-0.193911	0.258266	-0.750818	0.452762	1		Bra003509	249.381	-0.50276	0.222013	-2.26455	0.0235401	0.0751991	249.381	0.271959	0.219783	1.2374	0.21594	0.602444	249.381	-0.167608	0.222281	-0.754036	0.450828	1	249.381	-0.0429471	0.221078	-0.194262	0.845971	1		Bra003509	278.789	-0.229214	0.278287	-0.823663	0.410131	0.496527	278.789	-0.0424615	0.278809	-0.152296	0.878953	0.960853	278.789	0.142037	0.278823	0.509416	0.610461	0.861092	278.789	-0.202678	0.279789	-0.724395	0.468823	0.788675		Bra003509	295.287	-0.228262	0.154784	-1.47471	0.140291	0.392299	295.287	-0.446693	0.155444	-2.87367	0.00405738	0.0232465	295.287	-0.564292	0.155714	-3.62391	0.000290187	0.00131271
Bra003510	43.3779	-0.170944	0.547252	-0.312368	0.754761	0.958099	43.3779	-0.0360124	0.541951	-0.0664495	0.94702	0.999326	43.3779	0.121393	0.544501	0.222944	0.823579	0.947302		Bra003510	59.4003	-0.0531152	0.325631	-0.163115	0.870428	0.972845	59.4003	0.361272	0.325939	1.1084	0.267687	0.450957	59.4003	0.39351	0.327513	1.20151	0.229554	0.356551		Bra003510	51.0527	0.919273	0.509558	1.80406	0.0712219	0.342522	51.0527	0.435268	0.512847	0.848728	0.396033	0.813306	51.0527	0.242934	0.516903	0.46998	0.638369	0.926446		Bra003510	45.5292	0.3176	0.434312	0.731272	0.464613	0.700893	45.5292	-0.190508	0.436562	-0.436383	0.662559	0.817512	45.5292	-0.717134	0.443458	-1.61714	0.105848	0.25459	45.5292	0.257836	0.434862	0.592915	0.553238	1		Bra003510	51.229	-0.570577	0.366028	-1.55883	0.119036	0.256238	51.229	-0.257468	0.364899	-0.705587	0.480445	0.818791	51.229	-0.535974	0.371441	-1.44296	0.149033	1	51.229	0.121714	0.360894	0.337258	0.735923	1		Bra003510	13.2424	-0.649353	0.95295	-0.681413	0.49561	0.57976	13.2424	0.448433	0.93983	0.477143	0.63326	0.837209	13.2424	0.167917	0.947638	0.177195	0.859355	0.968955	13.2424	0.120237	0.94764	0.12688	0.899035	0.981639		Bra003510	17.4751	0.40704	0.449344	0.905854	0.365013	0.648497	17.4751	-0.0368684	0.459293	-0.0802722	0.936021	0.969442	17.4751	-0.160742	0.460981	-0.348696	0.727317	0.818313
Bra003511	7.74803	0.400072	1.15273	0.347066	0.728542	0.952651	7.74803	0.0618463	1.1515	0.0537095	0.957167	0.999326	7.74803	-0.417743	1.17854	-0.354457	0.722996	0.910539		Bra003511	18.8203	0.638829	0.67498	0.946441	0.343924	0.746403	18.8203	-1.652	0.73382	-2.25123	0.0243712	0.0801305	18.8203	-2.73906	0.819375	-3.34286	0.000829202	0.00363085		Bra003511	10.3611	1.29178	0.84396	1.53061	0.125865	NA	10.3611	-0.108641	0.877737	-0.123774	0.901494	NA	10.3611	0.299185	0.870717	0.343607	0.731142	NA		Bra003511	25.8148	-0.388835	0.57181	-0.680007	0.4965	0.724743	25.8148	1.70442	0.524061	3.25233	0.00114461	0.00885748	25.8148	1.09793	0.52968	2.07282	0.0381886	0.122453	25.8148	0.392046	0.547527	0.716032	0.473972	1		Bra003511	85.3696	4.71816	0.557445	8.46391	2.58552e-17	1.7087e-15	85.3696	1.78366	0.569214	3.13355	0.00172708	0.0326107	85.3696	-0.877244	0.643774	-1.36266	0.17299	1	85.3696	0.36658	0.591309	0.619947	0.535293	0.997384		Bra003511	25.2621	3.05633	0.68606	4.4549	8.39314e-06	2.6528e-05	25.2621	-0.351918	0.734668	-0.479017	0.631927	0.836204	25.2621	-1.17205	0.784184	-1.49461	0.135015	0.417633	25.2621	-0.7862	0.759062	-1.03575	0.300318	0.652016		Bra003511	6.95354	-0.146302	0.718405	-0.203648	0.838628	NA	6.95354	-0.393636	0.725805	-0.542344	0.587581	0.763851	6.95354	-0.542322	0.729898	-0.74301	0.457475	0.597702
Bra003512	222.907	-0.779096	0.509073	-1.53042	0.125912	0.639376	222.907	-0.220067	0.506376	-0.434593	0.663858	0.981166	222.907	0.657811	0.50561	1.30103	0.193249	0.559044		Bra003512	432.439	-0.0544422	0.495595	-0.109852	0.912527	0.983225	432.439	1.7625	0.493085	3.57443	0.000350995	0.0029579	432.439	2.67801	0.49244	5.43824	5.3809e-08	8.6121e-07		Bra003512	174.744	0.520359	0.328216	1.58541	0.112872	0.424462	174.744	0.0668185	0.329678	0.202678	0.839387	0.972925	174.744	-0.128209	0.33162	-0.386613	0.699043	0.942414		Bra003512	527.535	0.637521	0.334991	1.9031	0.057028	0.199508	527.535	-1.72539	0.338756	-5.09333	3.51831e-07	1.09923e-05	527.535	-0.87335	0.336479	-2.59556	0.00944377	0.0434833	527.535	-0.047406	0.335706	-0.141213	0.887702	1		Bra003512	291.103	0.641598	0.429642	1.49333	0.135351	0.280257	291.103	-0.809406	0.43267	-1.87072	0.0613834	0.323363	291.103	-0.393872	0.43196	-0.911823	0.361862	1	291.103	-0.347636	0.431526	-0.805598	0.420475	0.984474		Bra003512	310.111	1.87701	0.217793	8.61829	6.79601e-18	5.8523e-17	310.111	-0.284728	0.225212	-1.26427	0.206135	0.471269	310.111	0.0624019	0.224294	0.278215	0.780847	0.940305	310.111	0.101229	0.223833	0.452252	0.651087	0.889121		Bra003512	154.258	0.925116	0.333276	2.77582	0.00550624	0.0494417	154.258	0.278392	0.336307	0.82779	0.40779	0.617721	154.258	1.52242	0.330527	4.60604	4.10405e-06	2.98165e-05
Bra003513	25.751	0.0962737	0.565874	0.170133	0.864906	0.978869	25.751	-0.644073	0.571919	-1.12616	0.260097	0.906513	25.751	0.172582	0.565327	0.305279	0.760154	0.924209		Bra003513	42.8874	-0.776314	0.383222	-2.02576	0.0427896	0.299968	42.8874	-0.593081	0.388083	-1.52823	0.126455	0.26966	42.8874	0.187375	0.377509	0.496345	0.619651	0.730976		Bra003513	32.4712	0.561312	0.580486	0.966969	0.33356	0.680159	32.4712	0.0339731	0.586017	0.0579729	0.95377	NA	32.4712	0.181396	0.586891	0.30908	0.757261	0.957056		Bra003513	56.7155	-0.00937777	0.30228	-0.0310234	0.975251	0.991023	56.7155	-0.0707325	0.29874	-0.236769	0.812836	0.91013	56.7155	0.0961089	0.296242	0.324427	0.745615	0.865245	56.7155	0.0887907	0.300695	0.295285	0.767776	1		Bra003513	49.0552	-0.00567845	0.338564	-0.0167721	0.986618	0.993438	49.0552	-0.878573	0.352918	-2.48946	0.0127939	0.127511	49.0552	-0.600763	0.350915	-1.71199	0.0868983	1	49.0552	-0.978345	0.355359	-2.75312	0.00590303	0.329941		Bra003513	49.8654	0.605378	0.352409	1.71783	0.0858283	0.134186	49.8654	-0.00272376	0.362168	-0.00752071	0.993999	1	49.8654	-0.218843	0.368403	-0.59403	0.552492	0.829122	49.8654	-0.143328	0.366334	-0.391249	0.695613	0.90926		Bra003513	34.9386	0.383124	0.327844	1.16862	0.242558	0.529562	34.9386	-0.343332	0.343678	-0.998993	0.317798	0.532624	34.9386	0.782404	0.317983	2.46052	0.0138737	0.0373869
Bra003514	480.713	0.0130929	0.149983	0.0872956	0.930437	0.987767	480.713	0.0321697	0.148757	0.216257	0.828788	0.994057	480.713	-0.220481	0.151007	-1.46007	0.144271	0.492007		Bra003514	677.761	0.00108189	0.168443	0.0064229	0.994875	0.999428	677.761	-0.496346	0.170384	-2.91311	0.00357848	0.0186652	677.761	-0.508872	0.170882	-2.9779	0.00290226	0.010488		Bra003514	563.717	-0.165348	0.120349	-1.37391	0.16947	0.507047	563.717	-0.235412	0.120423	-1.95488	0.0505978	0.401241	563.717	-0.140265	0.120854	-1.16062	0.245798	0.718542		Bra003514	627.689	-0.529633	0.182561	-2.90113	0.00371817	0.0315589	627.689	0.199235	0.180076	1.1064	0.268555	0.476416	627.689	0.381435	0.179736	2.1222	0.0338211	0.112521	627.689	-0.0696753	0.181219	-0.384481	0.700622	1		Bra003514	597.005	0.334916	0.143584	2.33254	0.0196724	0.0654921	597.005	0.38296	0.144012	2.65923	0.00783183	0.092451	597.005	0.283382	0.144738	1.9579	0.0502418	1	597.005	0.391223	0.14406	2.71569	0.00661368	0.344436		Bra003514	555.432	0.0465958	0.133317	0.349512	0.726705	0.785723	555.432	-0.109114	0.134803	-0.80943	0.418268	0.6908	555.432	0.000619923	0.135072	0.00458957	0.996338	1	555.432	0.0641586	0.134698	0.476314	0.63385	0.881567		Bra003514	591.849	-0.119214	0.119736	-0.995641	0.319425	0.606488	591.849	0.058939	0.118758	0.496294	0.619687	0.785772	591.849	-0.0709986	0.118948	-0.596886	0.550584	0.678633
Bra003515	176.352	-2.62863	0.613802	-4.28253	1.8478e-05	0.00500484	176.352	-0.134615	0.600715	-0.224091	0.822687	0.993357	176.352	-0.348784	0.601889	-0.579483	0.562264	0.841295		Bra003515	4.88703	-0.943997	2.3542	-0.400984	0.688432	NA	4.88703	-1.46584	2.35418	-0.622655	0.533512	0.700205	4.88703	5.04418	2.04961	2.46104	0.0138536	0.0383927		Bra003515	0.227124	0	4.40746	0	1	NA	0.227124	2.40154	4.33133	0.554459	0.579265	NA	0.227124	0	4.40736	0	1	NA		Bra003515	0.685668	4.12685	4.73488	0.871586	0.383434	NA	0.685668	0	4.85678	0	1	NA	0.685668	0	4.85678	0	1	NA	0.685668	0	4.85678	0	1	NA		Bra003515	0.0707606	-1.33838	4.85661	-0.275579	0.782871	NA	0.0707606	-1.11101	4.85678	-0.228755	0.819059	NA	0.0707606	-0.944751	4.85678	-0.194522	0.845767	NA	0.0707606	-1.08132	4.85678	-0.222642	0.823814	NA		Bra003515	0.597288	3.61798	4.73208	0.764566	0.44453	NA	0.597288	0	4.85678	0	1	NA	0.597288	0	4.85678	0	1	NA	0.597288	0.809508	4.85678	0.166676	0.867625	NA		Bra003515	0.167433	0	4.40736	0	1	NA	0.167433	0.999139	4.40746	0.226693	0.820663	NA	0.167433	0.926845	4.40746	0.21029	0.833441	NA
Bra003516	0.959558	-0.945944	3.36462	-0.281144	0.7786	NA	0.959558	1.21394	3.25195	0.373296	0.708928	NA	0.959558	2.81191	3.19693	0.879567	0.379094	NA		Bra003516	1.28235	-1.92141	3.5759	-0.53732	0.591046	NA	1.28235	-0.519674	3.57584	-0.145329	0.884451	NA	1.28235	2.88528	3.40643	0.847009	0.39699	NA		Bra003516	0.379476	1.02059	4.40746	0.23156	0.81688	NA	0.379476	0	4.40746	0	1	NA	0.379476	2.76962	4.32264	0.640723	0.521703	NA		Bra003516	1.22025	2.56957	3.25174	0.790212	0.429404	NA	1.22025	0.42335	3.31919	0.127546	0.898508	NA	1.22025	-2.23405	3.43367	-0.65063	0.515285	NA	1.22025	-1.89792	3.43367	-0.552737	0.580443	NA		Bra003516	0.703324	-4.23986	4.73903	-0.894667	0.370965	NA	0.703324	-4.01255	4.7392	-0.846671	0.397178	NA	0.703324	-3.84628	4.7392	-0.811589	0.417028	1	0.703324	-2.13934	4.70406	-0.454785	0.649264	NA		Bra003516	0.757006	-3.15778	2.84221	-1.11103	0.266556	NA	0.757006	0.641327	2.65382	0.241662	0.809042	NA	0.757006	-1.63213	2.84225	-0.57424	0.565805	NA	0.757006	-1.67897	2.84225	-0.59072	0.554708	NA		Bra003516	0.512616	1.07698	3.32197	0.324198	0.745788	NA	0.512616	1.53484	3.27289	0.468957	0.639101	NA	0.512616	-0.996734	3.37838	-0.295033	0.767969	NA
Bra003517	70.0946	-0.417548	0.55956	-0.746209	0.455541	0.87429	70.0946	0.553102	0.551042	1.00374	0.315505	0.930885	70.0946	0.28122	0.554479	0.507178	0.61203	0.863326		Bra003517	129.843	1.61293	1.02367	1.57564	0.115108	0.486284	129.843	-0.798058	1.02954	-0.775159	0.438246	0.622564	129.843	-0.392662	1.02846	-0.381795	0.702614	0.794646		Bra003517	25.6133	-0.374908	1.35997	-0.275673	0.782799	NA	25.6133	-0.0471842	1.35747	-0.0347589	0.972272	NA	25.6133	-0.587633	1.36315	-0.431084	0.666407	0.934659		Bra003517	67.3955	0.635367	0.851123	0.746504	0.455363	0.692827	67.3955	2.53641	0.844027	3.00512	0.00265472	0.0169883	67.3955	0.988786	0.847661	1.16649	0.243417	0.445107	67.3955	-1.49853	0.880957	-1.70103	0.0889375	1		Bra003517	18.0509	-7.19257	1.40631	-5.11451	3.14561e-07	4.07707e-06	18.0509	-2.53359	0.824767	-3.07188	0.00212715	0.0382938	18.0509	-0.706802	0.786531	-0.898632	0.368848	1	18.0509	-1.74251	0.802054	-2.17257	0.029813	0.613327		Bra003517	4.76515	-1.58412	1.28903	-1.22892	0.219102	0.296447	4.76515	1.17205	1.1521	1.01732	0.309003	0.591325	4.76515	-2.36843	1.5168	-1.56146	0.118415	0.386924	4.76515	1.39529	1.15019	1.2131	0.225092	0.567202		Bra003517	20.7552	0.678914	0.520004	1.30559	0.191691	0.467522	20.7552	-4.98711	0.973769	-5.12145	3.032e-07	7.13886e-06	20.7552	-7.50477	1.28193	-5.85426	4.7915e-09	6.67125e-08
Bra003518	405.108	0.290929	0.220727	1.31804	0.187489	0.720031	405.108	0.275985	0.219835	1.25541	0.209328	0.876339	405.108	0.229371	0.221014	1.03782	0.299356	0.664072		Bra003518	268	-0.0380834	0.38515	-0.0988795	0.921234	0.985331	268	1.18065	0.383367	3.07969	0.00207215	0.0121177	268	0.810944	0.384462	2.10929	0.0349192	0.0816693		Bra003518	241.31	0.396053	0.290832	1.36179	0.173264	0.513032	241.31	0.193471	0.291319	0.664121	0.506613	0.871616	241.31	0.379042	0.291407	1.30073	0.193351	0.664206		Bra003518	207.715	-0.100187	0.22523	-0.444821	0.656449	0.8334	207.715	-0.670632	0.226689	-2.95838	0.00309264	0.0190729	207.715	-0.782327	0.227151	-3.44409	0.00057299	0.00488142	207.715	0.120588	0.224159	0.537958	0.590606	1		Bra003518	263.209	-0.213383	0.224701	-0.949631	0.3423	0.527908	263.209	0.241677	0.223736	1.08019	0.280059	0.669705	263.209	0.481323	0.22344	2.15415	0.0312287	0.939995	263.209	0.486427	0.222944	2.18184	0.0291214	0.605478		Bra003518	240.18	-1.40715	0.238221	-5.9069	3.48596e-09	1.56712e-08	240.18	0.176058	0.231259	0.761304	0.446476	0.713868	240.18	0.342238	0.231345	1.47934	0.139049	0.424913	240.18	0.417486	0.230896	1.80811	0.070589	0.286265		Bra003518	234.144	0.232012	0.228769	1.01418	0.310497	0.599371	234.144	0.914787	0.225138	4.06323	4.83992e-05	0.000599934	234.144	0.834982	0.225168	3.70827	0.00020868	0.000980035
Bra003519	0	NA	NA	NA	NA	NA	0	NA	NA	NA	NA	NA	0	NA	NA	NA	NA	NA		Bra003519	0	NA	NA	NA	NA	NA	0	NA	NA	NA	NA	NA	0	NA	NA	NA	NA	NA		Bra003519	0	NA	NA	NA	NA	NA	0	NA	NA	NA	NA	NA	0	NA	NA	NA	NA	NA		Bra003519	0	NA	NA	NA	NA	NA	0	NA	NA	NA	NA	NA	0	NA	NA	NA	NA	NA	0	NA	NA	NA	NA	NA		Bra003519	0.197712	2.33584	4.77272	0.489415	0.624548	NA	0.197712	0	4.85678	0	1	NA	0.197712	0	4.85678	0	1	NA	0.197712	0	4.85678	0	1	NA		Bra003519	0	NA	NA	NA	NA	NA	0	NA	NA	NA	NA	NA	0	NA	NA	NA	NA	NA	0	NA	NA	NA	NA	NA		Bra003519	0	NA	NA	NA	NA	NA	0	NA	NA	NA	NA	NA	0	NA	NA	NA	NA	NA
Bra003520	0.452062	0.0158468	4.40746	0.00359545	0.997131	NA	0.452062	1.58232	4.30529	0.367528	0.713225	NA	0.452062	-0.90853	4.40746	-0.206134	0.836686	NA		Bra003520	1.17891	-1.78769	3.59512	-0.497254	0.61901	NA	1.17891	-0.38596	3.59506	-0.107358	0.914505	NA	1.17891	2.89284	3.42932	0.84356	0.398915	NA		Bra003520	0.304354	-0.902984	4.40746	-0.204876	0.837669	NA	0.304354	1.43976	4.33133	0.332405	0.739583	NA	0.304354	-0.740345	4.40736	-0.167979	0.8666	NA		Bra003520	1.84422	0.328921	1.97646	0.16642	0.867827	NA	1.84422	-0.265676	1.99986	-0.132847	0.894314	NA	1.84422	0.942255	1.9238	0.489789	0.624283	NA	1.84422	0.596959	1.95772	0.304925	0.760423	1		Bra003520	3.99997	3.48819	1.90489	1.83118	0.0670735	0.168494	3.99997	-2.01069	2.23144	-0.901072	0.36755	NA	3.99997	-1.05673	2.17123	-0.486696	0.626474	1	3.99997	0.509082	1.98435	0.256548	0.797527	NA		Bra003520	7.71476	4.75828	1.26412	3.7641	0.000167148	0.000445485	7.71476	-0.973193	1.61855	-0.601274	0.547657	0.78553	7.71476	0.538472	1.41313	0.381048	0.703168	0.908987	7.71476	-0.857286	1.62382	-0.527944	0.597538	0.864696		Bra003520	0.336782	0.135368	3.59576	0.0376465	0.96997	NA	0.336782	0.0373517	3.59582	0.0103875	0.991712	NA	0.336782	-0.0349425	3.59582	-0.00971753	0.992247	NA
Bra003521	219.02	0.0297668	0.20246	0.147026	0.883112	0.981099	219.02	0.131338	0.200077	0.65644	0.511541	0.963171	219.02	-0.147848	0.203785	-0.725511	0.468138	0.787636		Bra003521	257.435	-0.265262	0.156243	-1.69776	0.0895539	0.43482	257.435	-0.0229549	0.157419	-0.14582	0.884064	0.936711	257.435	-0.0549467	0.158684	-0.346266	0.729143	0.814926		Bra003521	202.151	-0.235507	0.194686	-1.20968	0.226403	0.577699	202.151	-0.159082	0.193919	-0.820354	0.412014	0.826905	202.151	-0.209783	0.195585	-1.07259	0.283456	0.746298		Bra003521	220.877	-0.303659	0.230646	-1.31656	0.187986	0.418927	220.877	-0.0105224	0.227598	-0.0462322	0.963125	0.985184	220.877	0.0238581	0.227307	0.10496	0.916408	0.96061	220.877	0.108636	0.228381	0.475676	0.634305	1		Bra003521	225.05	0.131212	0.217274	0.603901	0.545909	0.712257	225.05	0.0291629	0.218628	0.13339	0.893885	0.977	225.05	-0.0536101	0.219851	-0.243847	0.807349	1	225.05	-0.209194	0.219963	-0.951041	0.341583	0.981028		Bra003521	229.477	0.244377	0.174564	1.39993	0.161535	0.23002	229.477	-0.117447	0.178208	-0.659042	0.509869	0.76019	229.477	-0.0810598	0.179205	-0.452331	0.651031	0.882498	229.477	0.0832872	0.177843	0.468319	0.639556	0.884314		Bra003521	221.96	-0.065361	0.134168	-0.487157	0.626147	0.833672	221.96	-0.0610178	0.133304	-0.457734	0.647144	0.804186	221.96	-0.112204	0.133137	-0.84277	0.399357	0.542733
Bra003522	876.608	-0.244412	0.280593	-0.871054	0.383725	0.844079	876.608	-0.353709	0.280299	-1.2619	0.206984	0.87496	876.608	0.152134	0.280233	0.542882	0.587211	0.85205		Bra003522	489.341	-0.0413093	0.212786	-0.194135	0.84607	0.965547	489.341	0.181926	0.213278	0.853001	0.393659	0.581268	489.341	0.261301	0.213469	1.22407	0.220928	0.346358		Bra003522	336.432	-0.0281608	0.200703	-0.140311	0.888414	0.966762	336.432	0.207479	0.199725	1.03883	0.298885	0.753809	336.432	0.121496	0.200745	0.605223	0.545031	0.892756		Bra003522	323.465	0.113474	0.165446	0.685865	0.492798	0.721483	323.465	-0.413411	0.166495	-2.48303	0.0130271	0.0569589	323.465	-0.1267	0.165006	-0.767851	0.442576	0.642748	323.465	0.221619	0.164952	1.34353	0.179099	1		Bra003522	431.6	0.958362	0.202462	4.73355	2.20627e-06	2.39181e-05	431.6	0.27162	0.204293	1.32956	0.183662	0.560248	431.6	-0.106001	0.206047	-0.514452	0.606936	1	431.6	0.0845756	0.204913	0.412739	0.679798	0.997384		Bra003522	378.287	-0.871541	0.204965	-4.25215	2.11729e-05	6.3719e-05	378.287	-0.703575	0.205613	-3.42185	0.000621971	0.00568487	378.287	-0.665217	0.206139	-3.22704	0.0012508	0.0119492	378.287	-0.609387	0.205772	-2.96148	0.00306168	0.0264316		Bra003522	386.03	-0.0538278	0.142397	-0.378011	0.705423	0.874403	386.03	0.226499	0.140641	1.61048	0.107292	0.263204	386.03	0.239244	0.140307	1.70514	0.0881675	0.17064
Bra003523	5.26835	1.26989	1.37171	0.925767	0.354567	NA	5.26835	2.36942	1.33621	1.77325	0.0761879	0.693898	5.26835	0.843793	1.39229	0.606047	0.544483	NA		Bra003523	8.18901	-0.344083	0.805534	-0.427149	0.669271	NA	8.18901	-0.811511	0.838275	-0.968072	0.333008	0.522002	8.18901	-1.24746	0.872347	-1.43	0.152716	0.261389		Bra003523	6.41941	1.27842	0.874089	1.46258	0.143584	NA	6.41941	1.77424	0.853619	2.07849	0.0376643	NA	6.41941	1.82245	0.858948	2.12172	0.0338609	NA		Bra003523	8.3993	0.258171	0.608625	0.424188	0.671429	0.841848	8.3993	0.189604	0.598343	0.316882	0.751333	0.872844	8.3993	0.0707163	0.601849	0.117498	0.906465	0.955861	8.3993	-0.0486685	0.623636	-0.07804	0.937796	1		Bra003523	7.88483	-1.0037	0.82859	-1.21133	0.225769	0.400895	7.88483	-1.5248	0.858141	-1.77686	0.0755908	NA	7.88483	-1.29794	0.855092	-1.5179	0.129041	1	7.88483	-1.9434	0.883825	-2.19886	0.0278881	0.598179		Bra003523	3.4014	1.30641	1.18701	1.10059	0.271076	0.354188	3.4014	1.33924	1.19932	1.11666	0.264138	0.542066	3.4014	0.608441	1.24956	0.486924	0.626312	0.869239	3.4014	0.546742	1.25062	0.437176	0.661984	NA		Bra003523	2.44566	-0.02502	1.24483	-0.0200992	0.983964	NA	2.44566	-0.511606	1.27733	-0.400527	0.688768	NA	2.44566	-0.33412	1.25551	-0.266123	0.790144	0.863929
Bra003524	8278.63	-0.0431417	0.240503	-0.179381	0.857639	0.976848	8278.63	-0.0925601	0.240459	-0.384931	0.700289	0.983625	8278.63	0.565256	0.240436	2.35097	0.0187248	0.179712		Bra003524	11948.3	-0.366611	0.151404	-2.4214	0.0154608	0.172454	11948.3	0.986396	0.151272	6.52069	6.99863e-11	4.92946e-09	11948.3	0.838178	0.151307	5.53959	3.03187e-08	5.28099e-07		Bra003524	12591.1	0.440559	0.144028	3.05885	0.00222187	0.0492507	12591.1	0.367506	0.14403	2.55159	0.0107233	0.192363	12591.1	0.414083	0.144051	2.87455	0.00404602	0.107298		Bra003524	10278.6	-0.0679056	0.166726	-0.407289	0.683796	0.849659	10278.6	-1.16891	0.166858	-7.0054	2.46285e-12	3.62409e-10	10278.6	-1.21944	0.16686	-7.30817	2.7081e-13	4.26679e-11	10278.6	0.0724171	0.166709	0.434393	0.664003	1		Bra003524	12598.8	-1.14731	0.174049	-6.59184	4.34419e-11	1.13943e-09	12598.8	-0.268937	0.173962	-1.54595	0.122116	0.459261	12598.8	-0.0406115	0.173954	-0.233461	0.815404	1	12598.8	-0.148636	0.173952	-0.854469	0.392845	0.982969		Bra003524	12376.2	-1.75139	0.144369	-12.1313	7.20659e-34	1.4422e-32	12376.2	-0.0898357	0.14413	-0.623296	0.53309	0.775195	12376.2	-0.0854644	0.144153	-0.592874	0.553266	0.829639	12376.2	0.043487	0.144131	0.301718	0.762867	0.936676		Bra003524	9800.19	0.428155	0.128907	3.32143	0.000895559	0.0135479	9800.19	0.137929	0.128942	1.0697	0.284755	0.498587	9800.19	0.267653	0.128905	2.07637	0.0378599	0.0861675
Bra003525	1226.78	-0.186719	0.146244	-1.27676	0.201685	0.729901	1226.78	-0.457646	0.146071	-3.13303	0.00173013	0.136871	1226.78	0.0636752	0.145958	0.436258	0.66265	0.883977		Bra003525	1818.08	-0.0697007	0.102669	-0.678885	0.497211	0.835538	1818.08	0.116066	0.102992	1.12694	0.259769	0.441371	1818.08	0.202983	0.10309	1.96898	0.0489554	0.107221		Bra003525	1724.77	0.103196	0.136204	0.757661	0.448654	0.765727	1724.77	0.0413587	0.136214	0.30363	0.76141	0.950791	1724.77	0.0752629	0.136399	0.551783	0.581097	0.905266		Bra003525	1867.78	-0.0330791	0.143882	-0.229904	0.818166	0.922012	1867.78	-0.089512	0.143663	-0.623068	0.53324	0.723037	1867.78	-0.0524823	0.143603	-0.365468	0.714762	0.84547	1867.78	-0.0470609	0.143888	-0.327067	0.743617	1		Bra003525	1773.93	0.00845508	0.109775	0.0770219	0.938606	0.96804	1773.93	0.0123066	0.110026	0.111851	0.910941	0.980665	1773.93	0.0101046	0.110236	0.0916627	0.926966	1	1773.93	0.130213	0.109919	1.18463	0.236163	0.9539		Bra003525	1888.23	0.509616	0.1	5.09614	3.46653e-07	1.29014e-06	1888.23	-0.0190134	0.100898	-0.188441	0.850531	0.950019	1888.23	0.0370829	0.101083	0.366856	0.713726	0.913687	1888.23	-0.012325	0.101086	-0.121927	0.902957	0.982629		Bra003525	1359.56	0.0407009	0.0745702	0.545806	0.585199	0.809579	1359.56	0.0711497	0.0742551	0.958179	0.337973	0.553529	1359.56	0.0240678	0.0741989	0.324368	0.745659	0.832493
Bra003526	6087.84	1.69248	0.92541	1.8289	0.0674148	0.518805	6087.84	1.10856	0.925415	1.19791	0.230953	0.888892	6087.84	1.31469	0.925425	1.42064	0.155423	0.508346		Bra003526	24320.6	0.548731	0.990781	0.553836	0.579691	0.877895	24320.6	1.14359	0.990779	1.15424	0.248404	0.42844	24320.6	0.43953	0.990789	0.443616	0.65732	0.760357		Bra003526	18928.1	-0.418367	0.439166	-0.952641	0.340772	0.687146	18928.1	-1.58333	0.439209	-3.60497	0.000312193	0.0234061	18928.1	-0.680588	0.439178	-1.54969	0.121217	0.572196		Bra003526	13280.2	-1.23901	0.482283	-2.56905	0.0101977	0.0634144	13280.2	-0.374277	0.482228	-0.776142	0.437665	0.647279	13280.2	-0.162929	0.482221	-0.337873	0.735459	0.858777	13280.2	-0.982444	0.482267	-2.03714	0.0416361	0.910105		Bra003526	26079.1	2.52444	0.744175	3.39226	0.000693186	0.00397073	26079.1	1.58042	0.744184	2.1237	0.0336952	0.231171	26079.1	-0.903243	0.744256	-1.21362	0.224893	1	26079.1	0.614921	0.744197	0.826288	0.408641	0.982969		Bra003526	17933.4	-1.46792	0.181371	-8.09348	5.79816e-16	4.38537e-15	17933.4	0.767391	0.181183	4.23545	2.28091e-05	0.000301154	17933.4	0.395674	0.181217	2.18343	0.0290041	0.150979	17933.4	0.665637	0.181196	3.67357	0.000239181	0.00292824		Bra003526	46860.7	-0.560193	0.368241	-1.52127	0.128192	0.372166	46860.7	0.889491	0.368216	2.41567	0.0157061	0.0662552	46860.7	0.230082	0.368223	0.624846	0.532072	0.663072
Bra003527	16243.5	-0.0208199	0.440931	-0.0472181	0.962339	0.993853	16243.5	-0.0696295	0.440921	-0.157918	0.874521	0.994847	16243.5	-0.755719	0.440964	-1.71379	0.0865674	0.391881		Bra003527	3032.98	1.50336	0.600129	2.50506	0.0122429	0.151272	3032.98	-2.68755	0.601524	-4.4679	7.89922e-06	0.000127668	3032.98	-2.00312	0.601079	-3.33254	0.000860565	0.00374702		Bra003527	1951.38	0.395907	0.439712	0.900377	0.367919	0.707525	1951.38	-0.458565	0.439966	-1.04228	0.297284	0.752689	1951.38	0.551142	0.439713	1.25341	0.210056	0.681681		Bra003527	817.731	-1.79794	0.620552	-2.89733	0.00376354	0.0318773	817.731	0.0101603	0.61865	0.0164233	0.986897	0.995555	817.731	0.325193	0.618525	0.525756	0.599058	0.765983	817.731	0.317733	0.618645	0.513594	0.607536	1		Bra003527	1153.99	1.1925	0.509586	2.34013	0.0192772	0.064402	1153.99	0.383894	0.509956	0.752798	0.451571	0.800837	1153.99	0.626406	0.509916	1.22845	0.219279	1	1153.99	1.04831	0.509698	2.05673	0.0397118	0.677451		Bra003527	2325	-0.122542	0.227743	-0.53807	0.590528	0.667049	2325	-2.90809	0.229848	-12.6522	1.08745e-36	1.82279e-34	2325	-2.79597	0.229977	-12.1576	5.22693e-34	9.07432e-32	2325	-1.58676	0.228527	-6.94345	3.8265e-12	1.48925e-10		Bra003527	5543.47	0.0902171	0.229169	0.39367	0.693825	0.869586	5543.47	1.17874	0.228993	5.1475	2.63976e-07	6.34733e-06	5543.47	-1.92549	0.229981	-8.3724	5.64586e-17	3.09991e-15
Bra003528	12.3314	0.991896	0.710587	1.39588	0.16275	0.693346	12.3314	0.674887	0.709143	0.951694	0.341252	0.937913	12.3314	-0.760142	0.774656	-0.981264	0.326462	0.688993		Bra003528	21.0229	1.04397	0.599206	1.74226	0.0814623	0.4145	21.0229	0.457249	0.615549	0.742831	0.457584	0.638412	21.0229	0.469661	0.618837	0.758941	0.447888	0.584314		Bra003528	17.4821	0.0387073	0.701757	0.0551577	0.956013	NA	17.4821	0.358006	0.695833	0.5145	0.606902	NA	17.4821	-0.799616	0.727354	-1.09935	0.271616	0.737339		Bra003528	26.9845	0.590029	0.575336	1.02554	0.305109	0.554202	26.9845	-0.391771	0.584381	-0.670403	0.502601	0.69971	26.9845	-0.301993	0.582363	-0.518565	0.604064	0.769511	26.9845	-0.563011	0.59355	-0.94855	0.34285	1		Bra003528	20.7743	0.658611	0.62907	1.04696	0.295118	0.479192	20.7743	0.498972	0.63517	0.785572	0.432118	0.788031	20.7743	0.764681	0.63339	1.20728	0.227323	1	20.7743	0.582951	0.634181	0.919219	0.357981	0.981712		Bra003528	16.5097	-0.0781496	0.543384	-0.14382	0.885642	0.915338	16.5097	-0.303213	0.556811	-0.544553	0.586061	0.807915	16.5097	-0.364801	0.564098	-0.646698	0.517827	0.808986	16.5097	-0.262713	0.559599	-0.469467	0.638736	0.884133		Bra003528	14.8853	-0.987549	0.510916	-1.9329	0.0532486	0.222241	14.8853	0.158699	0.456392	0.347726	0.728046	0.855427	14.8853	0.139113	0.454882	0.305822	0.75974	0.842759
Bra003529	74.9094	0.892331	0.356891	2.50029	0.0124092	0.267857	74.9094	0.0539674	0.360345	0.149766	0.880949	0.994847	74.9094	0.41044	0.361083	1.13669	0.255667	0.623437		Bra003529	188.237	-0.15676	0.324944	-0.482422	0.629506	0.898348	188.237	0.996792	0.321647	3.09902	0.00194159	0.0115104	188.237	1.35789	0.32096	4.2307	2.32963e-05	0.00016998		Bra003529	100.081	0.313722	0.484648	0.647319	0.517425	0.80915	100.081	0.2664	0.484632	0.549694	0.582529	0.901427	100.081	-0.0757776	0.487521	-0.155435	0.876479	0.976665		Bra003529	58.5	-0.245245	0.489567	-0.500943	0.616411	0.808371	58.5	-1.10811	0.496015	-2.23402	0.0254816	0.0939578	58.5	-1.83546	0.508148	-3.61206	0.000303769	0.00294014	58.5	0.878473	0.482011	1.82252	0.0683763	1		Bra003529	106.116	-1.42456	0.498921	-2.85527	0.00429997	0.0189339	106.116	-1.03878	0.497956	-2.08608	0.0369714	0.242722	106.116	-0.66585	0.496824	-1.34021	0.180176	1	106.116	-0.561749	0.495727	-1.13318	0.257138	0.962805		Bra003529	185.077	-3.93564	0.307828	-12.7852	1.98318e-37	4.49008e-36	185.077	-0.825489	0.270598	-3.05061	0.00228381	0.0173102	185.077	-0.778057	0.271323	-2.86764	0.00413545	0.0327846	185.077	-0.345516	0.26912	-1.28387	0.199187	0.531084		Bra003529	361.79	-0.0491575	0.143869	-0.341682	0.73259	0.888473	361.79	-0.237032	0.144256	-1.64313	0.100355	0.251522	361.79	-0.857988	0.147263	-5.82621	5.67e-09	7.76464e-08
Bra003530	1.23255	-1.80428	3.64906	-0.494452	0.620987	NA	1.23255	-4.12897	3.70227	-1.11525	0.264742	NA	1.23255	-0.687571	3.57667	-0.192238	0.847556	NA		Bra003530	2.94615	-1.86616	1.97189	-0.946381	0.343954	NA	2.94615	-1.85328	2.01665	-0.918988	0.358102	0.54738	2.94615	0.474179	1.87725	0.252592	0.800584	0.868246		Bra003530	3.99767	0.282543	1.42466	0.198324	0.842792	NA	3.99767	0.287595	1.42275	0.20214	0.839807	NA	3.99767	-0.440278	1.46731	-0.300058	0.764133	NA		Bra003530	3.13028	-0.433259	1.39323	-0.310974	0.755821	NA	3.13028	-0.289319	1.37024	-0.211145	0.832774	NA	3.13028	-1.0488	1.41078	-0.743419	0.457228	NA	3.13028	-0.738769	1.41259	-0.522989	0.600982	1		Bra003530	1.73116	-1.57487	1.64259	-0.958776	0.337672	0.523063	1.73116	-1.39188	1.64759	-0.844796	0.398224	NA	1.73116	-0.848467	1.60898	-0.527334	0.597962	1	1.73116	-1.26185	1.63638	-0.771122	0.440635	NA		Bra003530	3.74874	0.694439	1.39462	0.497941	0.618525	0.691761	3.74874	-0.271869	1.43257	-0.189777	0.849484	0.949504	3.74874	-2.05948	1.60345	-1.2844	0.199001	0.51689	3.74874	-1.10467	1.49092	-0.740929	0.458737	NA		Bra003530	10.3156	-0.427862	0.612793	-0.698217	0.485042	0.744	10.3156	-0.651659	0.617975	-1.05451	0.291651	0.505869	10.3156	-0.878114	0.624969	-1.40505	0.160006	0.273461
Bra003531	1124.62	0.117168	0.184881	0.633752	0.526243	0.906117	1124.62	0.0562133	0.184539	0.304615	0.76066	0.989369	1124.62	-0.0575693	0.18515	-0.310934	0.755851	0.922364		Bra003531	1208.15	0.295011	0.23311	1.26554	0.205676	0.617322	1208.15	0.544111	0.233259	2.33265	0.0196667	0.0682165	1208.15	0.493792	0.233444	2.11525	0.0344086	0.0806948		Bra003531	1210.81	-0.163677	0.238355	-0.686696	0.492274	0.793386	1210.81	0.0464729	0.238134	0.195154	0.845272	0.973806	1210.81	0.130117	0.238238	0.546163	0.584954	0.906437		Bra003531	710.203	0.243227	0.293305	0.829264	0.406955	0.652894	710.203	0.217127	0.292998	0.741053	0.458661	0.665168	710.203	-0.163598	0.293384	-0.557624	0.577101	0.750646	710.203	0.586769	0.292926	2.00313	0.0451629	0.934571		Bra003531	850.786	-1.44334	0.292154	-4.94034	7.79854e-07	9.32252e-06	850.786	-0.202228	0.290701	-0.695657	0.486644	0.822227	850.786	0.385564	0.290335	1.328	0.184179	1	850.786	0.0152632	0.290524	0.0525369	0.958101	1		Bra003531	923.102	-2.12083	0.144995	-14.6268	1.89363e-48	6.26504e-47	923.102	-0.135913	0.140412	-0.967955	0.333067	0.614242	923.102	-0.100345	0.140667	-0.713347	0.475631	0.780841	923.102	-0.0464394	0.140496	-0.33054	0.740992	0.927165		Bra003531	1167.56	0.0311441	0.118073	0.26377	0.791957	0.918016	1167.56	0.291806	0.117458	2.48435	0.0129788	0.0571087	1167.56	-0.0498722	0.117903	-0.422994	0.6723	0.77649
Bra003532	1.13734	-4.21066	4.27083	-0.98591	0.324177	NA	1.13734	-1.9292	4.17645	-0.461923	0.644137	NA	1.13734	-4.17325	4.27083	-0.977151	0.328494	NA		Bra003532	0	NA	NA	NA	NA	NA	0	NA	NA	NA	NA	NA	0	NA	NA	NA	NA	NA		Bra003532	0.0847702	0	4.40746	0	1	NA	0.0847702	0	4.40746	0	1	NA	0.0847702	1.18316	4.40736	0.268451	0.788352	NA		Bra003532	0.274422	0.00464586	4.79344	0.000969212	0.999227	NA	0.274422	-2.10148	4.82453	-0.435581	0.66314	NA	0.274422	-2.13144	4.82453	-0.441791	0.65864	NA	0.274422	-1.79531	4.82453	-0.372121	0.709803	NA		Bra003532	0.209226	0	4.85661	0	1	NA	0.209226	0	4.85678	0	1	NA	0.209226	0	4.85678	0	1	NA	0.209226	2.40447	4.78118	0.502904	0.615032	NA		Bra003532	0.0992591	1.20183	4.81978	0.249353	0.803088	NA	0.0992591	0	4.85678	0	1	NA	0.0992591	0	4.85678	0	1	NA	0.0992591	0	4.85678	0	1	NA		Bra003532	0.255455	-0.826379	4.40736	-0.1875	0.851269	NA	0.255455	-0.924436	4.40746	-0.209743	0.833868	NA	0.255455	0.933645	4.36215	0.214033	0.830521	NA
Bra003533	291.35	0.273149	0.324544	0.841641	0.399989	0.852782	291.35	-0.192618	0.324717	-0.593187	0.553056	0.968447	291.35	0.124083	0.325018	0.381773	0.70263	0.903111		Bra003533	352.845	-0.233471	0.167346	-1.39514	0.162973	0.563588	352.845	0.186559	0.167423	1.1143	0.265151	0.447742	352.845	-0.00323985	0.168969	-0.0191742	0.984702	0.990967		Bra003533	348.727	-0.369308	0.188523	-1.95896	0.0501176	0.287128	348.727	-0.245884	0.187867	-1.30882	0.190595	0.658203	348.727	-0.263068	0.188745	-1.39377	0.163386	0.633601		Bra003533	313.445	-0.223542	0.208928	-1.06995	0.284642	0.532954	313.445	0.221784	0.206036	1.07643	0.281735	0.490905	313.445	0.227108	0.205909	1.10295	0.270049	0.474283	313.445	0.121772	0.207384	0.587181	0.557082	1		Bra003533	310.369	-0.711966	0.187256	-3.80211	0.00014347	0.00100685	310.369	0.0200375	0.18513	0.108235	0.913809	0.981373	310.369	-0.135778	0.186385	-0.728481	0.466319	1	310.369	-0.180088	0.186	-0.968217	0.332936	0.976432		Bra003533	292.658	-0.420462	0.179165	-2.34679	0.018936	0.0350781	292.658	0.0210923	0.1789	0.1179	0.906147	0.972276	292.658	-0.0795618	0.180184	-0.441558	0.658809	0.886252	292.658	-0.0889648	0.180001	-0.494247	0.621132	0.875602		Bra003533	255.585	-0.0455945	0.120089	-0.379672	0.704189	0.873706	255.585	-0.237874	0.120847	-1.96838	0.049024	0.154206	255.585	-0.24082	0.120282	-2.00213	0.0452707	0.0995825
Bra003534	1506.79	-0.110627	0.129279	-0.855729	0.392148	0.848144	1506.79	0.0466092	0.128655	0.36228	0.717143	0.986128	1506.79	-0.150186	0.129392	-1.1607	0.245764	0.613861		Bra003534	1744.46	0.019463	0.110213	0.176594	0.859827	0.970329	1744.46	-0.206632	0.111034	-1.86097	0.0627479	0.162619	1744.46	-0.068707	0.111062	-0.618637	0.536156	0.66193		Bra003534	1703.3	-0.156376	0.0891941	-1.75321	0.0795653	0.361417	1703.3	-0.0915666	0.0890135	-1.02868	0.303629	0.757261	1703.3	-0.100325	0.089371	-1.12257	0.261622	0.728669		Bra003534	1839.82	-0.0742034	0.0933315	-0.795053	0.426583	0.670095	1839.82	0.436446	0.0922273	4.73229	2.22005e-06	5.24974e-05	1839.82	0.287959	0.092343	3.11836	0.00181861	0.0122344	1839.82	-0.0109023	0.0932088	-0.116966	0.906887	1		Bra003534	1713.76	0.259149	0.115035	2.25278	0.0242733	0.0770938	1713.76	0.0907812	0.115451	0.78632	0.43168	0.787687	1713.76	0.108451	0.115632	0.937897	0.348298	1	1713.76	0.0964796	0.115476	0.835493	0.40344	0.982969		Bra003534	1518.66	-0.201343	0.0937125	-2.14852	0.0316728	0.0557496	1518.66	-0.0893721	0.0941093	-0.949663	0.342283	0.622697	1518.66	0.00116552	0.0942755	0.012363	0.990136	1	1518.66	-0.0582385	0.0942962	-0.617612	0.536831	0.828662		Bra003534	1470.04	0.00414906	0.0718678	0.0577318	0.953962	0.984379	1470.04	0.00737776	0.0716251	0.103005	0.917959	0.960998	1470.04	0.00746883	0.0714663	0.104508	0.916766	0.949935
Bra003535	0.474159	-1.82874	4.36918	-0.418554	0.675542	NA	0.474159	-2.23145	4.36907	-0.510738	0.609535	NA	0.474159	0.795312	4.28163	0.18575	0.852641	NA		Bra003535	0.42712	-1.85512	4.36888	-0.424622	0.671112	NA	0.42712	1.08279	4.2858	0.252646	0.800542	NA	0.42712	-1.26087	4.36888	-0.288603	0.772885	NA		Bra003535	0.0661662	-0.902984	4.40746	-0.204876	0.837669	NA	0.0661662	-0.947226	4.40746	-0.214914	0.829834	NA	0.0661662	-0.740368	4.40736	-0.167985	0.866595	NA		Bra003535	2.17209	4.17523	2.34701	1.77895	0.0752472	NA	2.17209	3.1303	2.36255	1.32497	0.185182	NA	2.17209	-0.320318	2.60519	-0.122954	0.902144	NA	2.17209	-0.94598	2.60519	-0.363113	0.71652	1		Bra003535	1.88825	5.2333	3.10245	1.68683	0.0916365	0.211988	1.88825	0	3.30684	0	1	NA	1.88825	0.978825	3.30684	0.296001	0.76723	1	1.88825	3.13523	3.15349	0.994208	0.320122	NA		Bra003535	1.34434	4.19476	2.78473	1.50635	0.131978	0.194025	1.34434	0	3.00215	0	1	NA	1.34434	3.69111	2.8102	1.31347	0.189025	NA	1.34434	0	3.00215	0	1	NA		Bra003535	0.628189	1.90092	3.80172	0.500016	0.617064	NA	0.628189	0.999141	3.83795	0.260332	0.794608	NA	0.628189	3.09403	3.7113	0.833678	0.404462	NA
Bra003536	0	NA	NA	NA	NA	NA	0	NA	NA	NA	NA	NA	0	NA	NA	NA	NA	NA		Bra003536	0	NA	NA	NA	NA	NA	0	NA	NA	NA	NA	NA	0	NA	NA	NA	NA	NA		Bra003536	0	NA	NA	NA	NA	NA	0	NA	NA	NA	NA	NA	0	NA	NA	NA	NA	NA		Bra003536	0	NA	NA	NA	NA	NA	0	NA	NA	NA	NA	NA	0	NA	NA	NA	NA	NA	0	NA	NA	NA	NA	NA		Bra003536	0	NA	NA	NA	NA	NA	0	NA	NA	NA	NA	NA	0	NA	NA	NA	NA	NA	0	NA	NA	NA	NA	NA		Bra003536	0.186702	-2.76293	4.80515	-0.574993	0.565296	NA	0.186702	-2.38602	4.80532	-0.496538	0.619515	NA	0.186702	-2.1991	4.80532	-0.45764	0.647211	NA	0.186702	-2.24594	4.80532	-0.467387	0.640223	NA		Bra003536	0.158618	0	4.40736	0	1	NA	0.158618	0.999139	4.40746	0.226693	0.820663	NA	0.158618	0.926845	4.40746	0.21029	0.833441	NA
Bra003537	831	0.271998	0.122064	2.22833	0.0258587	0.364285	831	-0.110482	0.122038	-0.905309	0.365301	0.943244	831	0.104582	0.122553	0.853365	0.393457	0.739738		Bra003537	1446.52	-0.217737	0.194061	-1.122	0.261861	0.677125	1446.52	0.256706	0.194032	1.32301	0.185832	0.351646	1446.52	0.0917411	0.194328	0.472094	0.63686	0.744448		Bra003537	1702.27	-0.308181	0.170194	-1.81076	0.0701773	0.340258	1702.27	-0.099117	0.169972	-0.583139	0.5598	0.895117	1702.27	-0.0745173	0.170127	-0.438009	0.66138	0.93284		Bra003537	1337.32	-0.0930812	0.149325	-0.623344	0.533058	0.752173	1337.32	-0.240217	0.149148	-1.61059	0.107268	0.259225	1337.32	-0.455884	0.149349	-3.05247	0.00226968	0.0145454	1337.32	-0.375462	0.149685	-2.50834	0.01213	0.627745		Bra003537	1447.69	-0.641516	0.237775	-2.69799	0.00697591	0.0284182	1447.69	0.151736	0.237372	0.639236	0.522669	0.840323	1447.69	0.0581872	0.237534	0.244964	0.806485	1	1447.69	-0.0539634	0.237518	-0.227197	0.820271	1		Bra003537	1728.97	-1.15824	0.105814	-10.946	6.94345e-28	1.0365e-26	1728.97	0.0785373	0.10453	0.751338	0.452449	0.718587	1728.97	0.123009	0.104697	1.1749	0.240033	0.569841	1728.97	-0.053499	0.10486	-0.510193	0.609916	0.870878		Bra003537	1972.68	-0.0246404	0.0776384	-0.317373	0.75096	0.898755	1972.68	-0.213455	0.0777744	-2.74454	0.00605957	0.0318523	1972.68	-0.570383	0.0782746	-7.28694	3.1707e-13	9.62936e-12
Bra003538	50.244	-0.231484	0.413002	-0.560491	0.575144	0.919595	50.244	0.813388	0.397271	2.04744	0.0406153	0.58442	50.244	0.151169	0.407809	0.370686	0.710872	0.906465		Bra003538	138.617	-0.47331	0.2567	-1.84383	0.0652081	0.369242	138.617	-0.0570866	0.256881	-0.22223	0.824135	0.901535	138.617	0.374905	0.254913	1.47072	0.141367	0.246163		Bra003538	62.6163	-0.12395	0.313132	-0.39584	0.692223	0.89778	62.6163	-0.118041	0.312474	-0.377763	0.705607	0.936945	62.6163	-0.122488	0.315202	-0.388602	0.69757	0.942414		Bra003538	118.946	0.50714	0.228505	2.21938	0.0264609	0.120702	118.946	0.362352	0.227239	1.59458	0.110806	0.264705	118.946	0.557443	0.225656	2.47032	0.0134991	0.0571408	118.946	-0.114134	0.23471	-0.486278	0.62677	1		Bra003538	92.413	0.593917	0.365637	1.62433	0.104305	0.232824	92.413	0.283099	0.368505	0.768237	0.442346	0.793916	92.413	0.121817	0.370805	0.32852	0.742518	1	92.413	-0.255579	0.372887	-0.685407	0.493087	0.997384		Bra003538	123.135	1.13408	0.291134	3.89539	9.80401e-05	0.00026985	123.135	0.430229	0.296018	1.45339	0.146116	0.386262	123.135	0.306534	0.29823	1.02784	0.304023	0.637511	123.135	0.0192125	0.300269	0.0639841	0.948983	0.994456		Bra003538	87.4913	0.0551313	0.246382	0.223763	0.822941	0.93341	87.4913	-0.434101	0.251206	-1.72807	0.0839758	0.223498	87.4913	0.0455681	0.244707	0.186215	0.852276	0.907384
Bra003539	695.227	-0.253376	0.195038	-1.29911	0.193905	0.72441	695.227	-0.0306689	0.194004	-0.158084	0.874391	0.994847	695.227	-0.207325	0.195029	-1.06305	0.28776	0.655222		Bra003539	787.405	0.0977034	0.162065	0.602864	0.546599	0.863095	787.405	-0.00868182	0.16305	-0.0532463	0.957536	0.977091	787.405	0.0586646	0.163247	0.359361	0.719325	0.807322		Bra003539	581.689	0.146574	0.13326	1.09991	0.271372	0.624153	581.689	-0.106125	0.133866	-0.792776	0.427908	0.836525	581.689	0.0280989	0.134116	0.209513	0.834048	0.971054		Bra003539	690.014	0.0132357	0.147368	0.0898141	0.928435	0.972111	690.014	-0.216102	0.147189	-1.46819	0.142051	0.312346	690.014	-0.0366637	0.146723	-0.249884	0.802677	0.89939	690.014	-0.0997575	0.147632	-0.675718	0.49922	1		Bra003539	666.577	0.0747968	0.145766	0.513129	0.607861	0.758336	666.577	-0.0484626	0.146544	-0.330703	0.740869	0.93552	666.577	-0.0535267	0.146986	-0.364162	0.715737	1	666.577	0.0994122	0.146255	0.67972	0.496682	0.997384		Bra003539	847.833	0.918732	0.10762	8.53683	1.37949e-17	1.16227e-16	847.833	-0.0708075	0.110307	-0.641913	0.52093	0.767968	847.833	-0.048171	0.110834	-0.434622	0.663837	0.888131	847.833	0.00941817	0.110494	0.0852371	0.932073	0.989231		Bra003539	621.751	0.0432967	0.0883166	0.490244	0.623961	0.832698	621.751	0.316259	0.0866601	3.64941	0.000262839	0.00249619	621.751	0.192189	0.0868693	2.21239	0.0269394	0.0652612
Bra003540	21.486	-0.824514	0.810445	-1.01736	0.308983	0.804949	21.486	0.359368	0.778309	0.461729	0.644276	0.979747	21.486	1.15667	0.774637	1.49318	0.135389	0.479329		Bra003540	29.6559	-0.329879	0.834751	-0.395182	0.692709	0.921902	29.6559	1.55663	0.812956	1.91478	0.0555208	0.148651	29.6559	2.21559	0.809179	2.73808	0.00617996	0.0196848		Bra003540	33.7375	1.20944	0.593128	2.0391	0.0414405	0.260163	33.7375	1.36392	0.591218	2.30697	0.0210564	NA	33.7375	0.979382	0.597591	1.63888	0.101238	0.539152		Bra003540	58.7965	1.12952	0.392377	2.87865	0.00399376	0.0332227	58.7965	-2.34434	0.443088	-5.29091	1.21708e-07	4.37531e-06	58.7965	-2.17519	0.436037	-4.98854	6.08359e-07	1.6221e-05	58.7965	-0.0593826	0.400894	-0.148125	0.882244	1		Bra003540	36.4298	1.32201	0.497197	2.65892	0.00783924	0.0312414	36.4298	-0.472591	0.520206	-0.908469	0.363631	0.738228	36.4298	-0.306088	0.520144	-0.588467	0.556219	1	36.4298	0.0573951	0.511364	0.112239	0.910634	1		Bra003540	62.6462	1.44876	0.452197	3.20384	0.0013561	0.00313098	62.6462	-0.771814	0.470735	-1.63959	0.10109	0.306708	62.6462	-0.717882	0.472857	-1.51818	0.128969	0.407117	62.6462	-0.429596	0.467894	-0.918148	0.358541	0.70419		Bra003540	25.9287	2.12375	0.553005	3.84038	0.000122843	0.00333065	25.9287	1.29695	0.563911	2.29992	0.021453	0.0839791	25.9287	1.82844	0.554504	3.29743	0.000975735	0.0037988
Bra003541	506.994	-0.0429832	0.177662	-0.241937	0.808829	0.968601	506.994	0.141753	0.176254	0.804253	0.421251	0.953973	506.994	-0.0347631	0.177762	-0.19556	0.844955	0.954284		Bra003541	734.476	0.150778	0.284004	0.530903	0.595486	0.883882	734.476	0.913588	0.283627	3.22109	0.00127703	0.0082924	734.476	1.05678	0.28364	3.72577	0.000194718	0.00104859		Bra003541	828.084	0.0788565	0.198846	0.396571	0.691684	0.897444	828.084	0.0779332	0.198772	0.392073	0.695004	0.932694	828.084	0.363299	0.198669	1.82867	0.067449	0.459895		Bra003541	788.825	-0.0206061	0.208529	-0.0988164	0.921284	0.968949	788.825	-0.758318	0.209226	-3.6244	0.00028963	0.00296308	788.825	-0.620288	0.208916	-2.96907	0.00298701	0.018071	788.825	0.0904469	0.208371	0.434066	0.66424	1		Bra003541	889.432	-0.458688	0.264779	-1.73234	0.0832126	0.197265	889.432	-0.0417018	0.264581	-0.157614	0.874761	0.971233	889.432	0.153901	0.264548	0.581749	0.560736	1	889.432	-0.091891	0.264658	-0.347207	0.728436	1		Bra003541	600.084	-0.543436	0.160008	-3.3963	0.000683024	0.00165911	600.084	0.72675	0.157601	4.61133	4.001e-06	6.12241e-05	600.084	0.699989	0.158057	4.42872	9.47936e-06	0.000150258	600.084	0.769477	0.157801	4.87625	1.08124e-06	2.07082e-05		Bra003541	435.885	-0.00809308	0.130714	-0.0619143	0.950631	0.98304	435.885	0.0191203	0.13011	0.146955	0.883168	0.943298	435.885	0.448656	0.128169	3.50051	0.000464368	0.00197934
Bra003542	415.831	-0.244505	0.238697	-1.02433	0.305679	0.80414	415.831	0.157025	0.23689	0.662861	0.50742	0.962718	415.831	-0.112582	0.238439	-0.472162	0.636811	0.87365		Bra003542	437.907	0.537146	0.225534	2.38166	0.0172346	0.183692	437.907	0.345404	0.226948	1.52195	0.128021	0.272004	437.907	0.548487	0.22682	2.41816	0.0155991	0.0422904		Bra003542	423.962	0.214646	0.121792	1.76241	0.0780006	0.358124	423.962	-0.108676	0.122973	-0.883737	0.376838	0.801628	423.962	-0.141349	0.124208	-1.13801	0.255118	0.723847		Bra003542	488.987	0.0828187	0.223883	0.369919	0.711443	0.867036	488.987	0.0429862	0.223346	0.192465	0.847378	0.928734	488.987	-0.328034	0.224038	-1.46419	0.143141	0.312175	488.987	0.0797422	0.223872	0.356195	0.721694	1		Bra003542	462.165	0.49978	0.164273	3.04238	0.00234715	0.0113325	462.165	0.0946839	0.165862	0.570861	0.568094	0.863501	462.165	0.0113218	0.166687	0.0679226	0.945847	1	462.165	-0.100537	0.166603	-0.603455	0.546206	0.997384		Bra003542	421.037	-0.114997	0.160731	-0.715465	0.474322	0.559508	421.037	-0.125707	0.161901	-0.776443	0.437487	0.706403	421.037	-0.192603	0.162857	-1.18265	0.236947	0.566415	421.037	-0.0940494	0.162291	-0.579511	0.562244	0.844062		Bra003542	336.442	0.190861	0.104135	1.83283	0.066828	0.256045	336.442	0.133109	0.103849	1.28175	0.199929	0.397357	336.442	0.223759	0.102786	2.17695	0.0294843	0.0702588
Bra003543	317.001	-0.10965	0.276241	-0.396936	0.691415	0.943799	317.001	0.0920511	0.274854	0.334909	0.737694	0.987305	317.001	-0.657628	0.278302	-2.363	0.0181277	0.177227		Bra003543	309.027	0.702614	0.268948	2.61245	0.00898955	0.126005	309.027	-0.58199	0.274011	-2.12397	0.0336727	0.101613	309.027	-0.145874	0.272738	-0.53485	0.592753	0.708349		Bra003543	244.435	-0.131741	0.217955	-0.60444	0.545551	0.825274	244.435	-0.0947415	0.217554	-0.435486	0.66321	0.924953	244.435	0.0928882	0.217658	0.426761	0.669553	0.935785		Bra003543	223.151	-0.312674	0.273114	-1.14485	0.252272	0.498263	223.151	0.402369	0.268585	1.4981	0.134106	0.300958	223.151	0.578836	0.267969	2.16008	0.0307662	0.104958	223.151	0.221051	0.270325	0.817721	0.413517	1		Bra003543	226.205	0.581556	0.224635	2.5889	0.0096284	0.0368335	226.205	0.66176	0.225178	2.93884	0.00329448	0.0514912	226.205	0.415733	0.227005	1.83138	0.0670441	1	226.205	0.385404	0.226488	1.70165	0.0888206	0.824459		Bra003543	296.735	-0.0479226	0.163194	-0.293655	0.769021	0.820977	296.735	-0.289098	0.165846	-1.74317	0.0813038	0.266529	296.735	-0.185664	0.166303	-1.11642	0.264243	0.597575	296.735	-0.127688	0.16574	-0.770413	0.441055	0.768286		Bra003543	337.686	-0.00385248	0.144326	-0.026693	0.978705	0.993176	337.686	0.269152	0.142457	1.88936	0.0588442	0.174929	337.686	0.115883	0.142827	0.811348	0.417166	0.5594
Bra003544	187.062	0.106466	0.221376	0.48093	0.630566	0.932136	187.062	0.163012	0.21901	0.744315	0.456686	0.957409	187.062	0.0950441	0.221699	0.428709	0.668135	0.886794		Bra003544	288.209	-0.205487	0.18529	-1.109	0.26743	0.683233	288.209	-0.25074	0.187364	-1.33825	0.180814	0.345455	288.209	-0.561895	0.1901	-2.95578	0.00311875	0.0111194		Bra003544	265.64	-0.0147604	0.207258	-0.0712174	0.943225	0.984306	265.64	0.0722772	0.206678	0.34971	0.726557	0.942386	265.64	0.069681	0.207605	0.335643	0.73714	0.952032		Bra003544	288.144	-0.274422	0.20072	-1.36719	0.171566	0.397655	288.144	0.188333	0.19729	0.954601	0.339779	0.552613	288.144	0.422655	0.196442	2.15155	0.0314327	0.106713	288.144	-0.101665	0.199748	-0.508968	0.610775	1		Bra003544	258.559	-0.558483	0.246057	-2.26973	0.023224	0.0743855	258.559	0.0992862	0.244466	0.406134	0.684644	0.914941	258.559	-0.141187	0.245938	-0.574077	0.565916	1	258.559	-0.0663811	0.245121	-0.27081	0.786537	1		Bra003544	216.126	-0.175887	0.161446	-1.08945	0.275956	0.359211	216.126	0.292786	0.160882	1.81988	0.0687779	0.238665	216.126	0.363774	0.16161	2.25094	0.0243895	0.133011	216.126	0.175925	0.162559	1.08223	0.279152	0.629955		Bra003544	206.267	0.166972	0.141409	1.18077	0.237693	0.523676	206.267	-0.230389	0.14389	-1.60114	0.109345	0.266645	206.267	-0.163636	0.142677	-1.14689	0.251425	0.385846
Bra003545	0	NA	NA	NA	NA	NA	0	NA	NA	NA	NA	NA	0	NA	NA	NA	NA	NA		Bra003545	0	NA	NA	NA	NA	NA	0	NA	NA	NA	NA	NA	0	NA	NA	NA	NA	NA		Bra003545	0.164517	0	4.40746	0	1	NA	0.164517	1.9255	4.36378	0.441246	0.659035	NA	0.164517	0	4.40736	0	1	NA		Bra003545	0.172215	0	4.85661	0	1	NA	0.172215	0.67143	4.85678	0.138246	0.890046	NA	0.172215	1.43751	4.82884	0.297693	0.765938	NA	0.172215	0	4.85678	0	1	NA		Bra003545	0.345139	0	4.85661	0	1	NA	0.345139	3.1374	4.7529	0.660101	0.509189	NA	0.345139	0	4.85678	0	1	NA	0.345139	0	4.85678	0	1	NA		Bra003545	0.0992931	1.20227	4.81974	0.249448	0.803014	NA	0.0992931	0	4.85678	0	1	NA	0.0992931	0	4.85678	0	1	NA	0.0992931	0	4.85678	0	1	NA		Bra003545	0	NA	NA	NA	NA	NA	0	NA	NA	NA	NA	NA	0	NA	NA	NA	NA	NA
Bra003546	285.325	0.0847805	0.200701	0.422423	0.672717	0.940355	285.325	-0.239736	0.200421	-1.19616	0.231632	0.88946	285.325	0.0129616	0.201182	0.0644274	0.94863	0.986901		Bra003546	492.428	-0.51968	0.186725	-2.78313	0.00538364	0.0919031	492.428	-0.396594	0.187592	-2.11413	0.0345042	0.103542	492.428	-0.466081	0.188333	-2.47477	0.013332	0.0371695		Bra003546	385.365	-0.151218	0.145606	-1.03854	0.299017	0.649279	385.365	-0.0521699	0.144966	-0.359876	0.71894	0.940295	385.365	0.0224821	0.145549	0.154464	0.877244	0.97681		Bra003546	470.062	-0.0911513	0.221726	-0.4111	0.680999	0.847965	470.062	0.41587	0.219879	1.89136	0.0585768	0.170925	470.062	0.36707	0.219896	1.66929	0.0950606	0.236055	470.062	0.000937039	0.221439	0.00423159	0.996624	1		Bra003546	405.012	-0.472187	0.223194	-2.11559	0.0343796	0.100804	405.012	-0.0405486	0.22268	-0.182094	0.855509	0.966789	405.012	-0.375474	0.224063	-1.67575	0.0937867	1	405.012	-0.0992937	0.222886	-0.445491	0.655965	0.997384		Bra003546	547.07	0.731383	0.166187	4.40095	1.07777e-05	3.36353e-05	547.07	0.442735	0.167444	2.64408	0.00819128	0.0497722	547.07	0.10721	0.168921	0.634672	0.525642	0.814167	547.07	0.322238	0.168116	1.91676	0.0552687	0.244268		Bra003546	445.89	0.0783265	0.128357	0.610224	0.541713	0.781169	445.89	-0.0329689	0.128406	-0.256755	0.797368	0.897923	445.89	0.161112	0.127325	1.26536	0.205743	0.331753
Bra003547	418.053	1.4233	0.41286	3.44742	0.000565978	0.0512332	418.053	-0.969061	0.41565	-2.33143	0.0197305	0.437385	418.053	-0.940001	0.416852	-2.255	0.0241335	0.204485		Bra003547	2520.23	-0.926583	0.458877	-2.01924	0.0434622	0.302563	2520.23	-1.97856	0.459296	-4.3078	1.64884e-05	0.00023731	2520.23	-2.41239	0.459624	-5.24863	1.53239e-07	2.1559e-06		Bra003547	2235.18	-0.668941	0.398266	-1.67963	0.0930291	0.389697	2235.18	-0.646179	0.398242	-1.62258	0.10468	0.529621	2235.18	-0.158999	0.398163	-0.399333	0.689648	0.941956		Bra003547	1620.24	-0.949865	0.437817	-2.16955	0.0300413	0.131278	1620.24	0.438886	0.436984	1.00435	0.315209	0.526987	1620.24	-0.0187016	0.437109	-0.0427846	0.965873	0.985056	1620.24	1.01993	0.436916	2.33437	0.0195762	0.75056		Bra003547	1532.22	-1.09129	0.38526	-2.83261	0.00461698	0.0200815	1532.22	-0.159758	0.38497	-0.414988	0.678151	0.91199	1532.22	-0.924268	0.385385	-2.3983	0.0164714	0.804755	1532.22	-0.475608	0.385093	-1.23505	0.216813	0.944161		Bra003547	1657.01	-4.8316	0.203159	-23.7823	5.09059e-125	9.92633e-123	1657.01	0.614402	0.179145	3.42965	0.000604368	0.00555706	1657.01	0.506683	0.179324	2.82551	0.00472053	0.0366007	1657.01	0.484542	0.179307	2.7023	0.00688623	0.0510757		Bra003547	3800.69	-0.687987	0.193254	-3.56002	0.000370829	0.00730865	3800.69	-0.294549	0.193041	-1.52584	0.12705	0.296187	3800.69	0.235329	0.192863	1.22019	0.222395	0.351869
Bra003548	4.52138	0.753905	2.14396	0.351642	0.725107	NA	4.52138	-2.14667	2.2493	-0.954372	0.339895	NA	4.52138	0.282991	2.15379	0.131392	0.895465	NA		Bra003548	2.933	-5.21045	1.94974	-2.67238	0.00753146	NA	2.933	-2.29008	1.75792	-1.30272	0.19267	0.360495	2.933	-0.173459	1.60869	-0.107826	0.914134	0.947028		Bra003548	10.4587	-0.633416	0.859883	-0.73663	0.461347	NA	10.4587	-0.272134	0.846946	-0.321312	0.747974	NA	10.4587	0.0789608	0.843245	0.0936392	0.925396	NA		Bra003548	4.42295	2.01918	1.38182	1.46125	0.143947	0.357839	4.42295	-2.51055	1.78681	-1.40504	0.160008	0.338238	4.42295	-2.54051	1.78681	-1.42181	0.155081	NA	4.42295	2.81449	1.36561	2.06097	0.0393057	0.899281		Bra003548	4.56404	-1.91868	1.77565	-1.08055	0.279898	0.46227	4.56404	1.72898	1.49176	1.15901	0.24645	NA	4.56404	1.19854	1.5115	0.792947	0.427809	1	4.56404	1.95324	1.48764	1.31298	0.189189	NA		Bra003548	17.5698	-3.83522	0.804146	-4.76932	1.84853e-06	6.30643e-06	17.5698	0.00387756	0.518116	0.00748396	0.994029	1	17.5698	-0.0208314	0.523865	-0.0397648	0.968281	1	17.5698	0.970779	0.501987	1.93387	0.0531289	0.23764		Bra003548	28.7728	-0.235549	0.490031	-0.480682	0.630742	0.835913	28.7728	0.786734	0.466143	1.68775	0.0914587	0.236737	28.7728	1.00758	0.462303	2.17947	0.0292967	0.0698859
Bra003549	41.9632	0.706436	0.976927	0.723121	0.469605	0.881573	41.9632	0.848874	0.974688	0.870918	0.383799	0.946265	41.9632	-0.269942	0.984297	-0.274248	0.783894	0.932718		Bra003549	287.109	0.492148	0.92751	0.530612	0.595688	0.883882	287.109	0.574046	0.927774	0.618734	0.536091	0.701815	287.109	0.0689942	0.928478	0.0743089	0.940765	0.963806		Bra003549	806.327	-0.0869443	0.389943	-0.222967	0.823561	0.947442	806.327	0.10189	0.389772	0.26141	0.793776	0.960936	806.327	-0.229513	0.390203	-0.588189	0.556406	0.897145		Bra003549	574.962	-0.251469	0.489326	-0.513908	0.607316	0.803268	574.962	-0.200288	0.489019	-0.409571	0.68212	0.829717	574.962	-0.619177	0.48935	-1.2653	0.205763	0.399286	574.962	0.097465	0.489017	0.199308	0.842022	1		Bra003549	517.846	0.296207	0.315112	0.940005	0.347215	0.533044	517.846	-0.611203	0.316444	-1.93147	0.0534248	0.299778	517.846	-0.909646	0.317359	-2.8663	0.00415299	0.472827	517.846	-1.09687	0.317483	-3.4549	0.000550499	0.0969751		Bra003549	365.932	-1.29949	0.302855	-4.29081	1.78026e-05	5.41032e-05	365.932	0.4897	0.299033	1.63761	0.101503	0.307355	365.932	0.450068	0.299431	1.50308	0.132819	0.413692	365.932	0.241592	0.29975	0.805977	0.420256	0.753343		Bra003549	457.058	0.18804	0.241553	0.778464	0.436295	0.706669	457.058	-0.0265082	0.2418	-0.109629	0.912704	0.958196	457.058	-0.0198286	0.241628	-0.0820626	0.934597	0.961092
Bra003550	2.97869	-0.168326	1.47606	-0.114037	0.909208	NA	2.97869	-3.28823	1.80878	-1.81792	0.0690756	NA	2.97869	1.17622	1.41547	0.830978	0.405986	NA		Bra003550	9.17029	-0.937604	1.30672	-0.717526	0.47305	0.82401	9.17029	1.9179	1.23703	1.5504	0.121044	0.261545	9.17029	1.01488	1.25481	0.808789	0.418636	0.555916		Bra003550	25.2032	-0.0863095	1.29599	-0.0665972	0.946902	NA	25.2032	-0.838681	1.30149	-0.6444	0.519316	NA	25.2032	-0.562418	1.30086	-0.432342	0.665493	0.934546		Bra003550	20.1978	-0.0964534	1.10239	-0.0874945	0.930278	0.972954	20.1978	0.190754	1.09506	0.174195	0.861712	0.93607	20.1978	0.555188	1.09151	0.50864	0.611004	0.774367	20.1978	0.559529	1.09435	0.511289	0.609148	1		Bra003550	35.5242	0.68488	0.686383	0.99781	0.318371	0.503183	35.5242	0.0598165	0.692395	0.0863908	0.931156	0.984919	35.5242	-0.0556432	0.695233	-0.0800353	0.936209	1	35.5242	-1.01261	0.707554	-1.43115	0.152388	0.900598		Bra003550	18.4133	-0.967926	1.19237	-0.811766	0.416926	0.503199	18.4133	1.81672	1.15429	1.57388	0.115516	0.333392	18.4133	1.0194	1.16308	0.876468	0.380776	0.708666	18.4133	1.62577	1.15662	1.40562	0.159838	0.469493		Bra003550	15.2683	0.0361553	1.11548	0.0324123	0.974143	0.991783	15.2683	-2.14179	1.17372	-1.82479	0.0680324	0.193016	15.2683	0.330667	1.11034	0.297808	0.76585	0.846903
Bra003551	0	NA	NA	NA	NA	NA	0	NA	NA	NA	NA	NA	0	NA	NA	NA	NA	NA		Bra003551	0	NA	NA	NA	NA	NA	0	NA	NA	NA	NA	NA	0	NA	NA	NA	NA	NA		Bra003551	0	NA	NA	NA	NA	NA	0	NA	NA	NA	NA	NA	0	NA	NA	NA	NA	NA		Bra003551	0	NA	NA	NA	NA	NA	0	NA	NA	NA	NA	NA	0	NA	NA	NA	NA	NA	0	NA	NA	NA	NA	NA		Bra003551	0.247139	2.6562	4.76063	0.557951	0.576878	NA	0.247139	0	4.85678	0	1	NA	0.247139	0	4.85678	0	1	NA	0.247139	0	4.85678	0	1	NA		Bra003551	0	NA	NA	NA	NA	NA	0	NA	NA	NA	NA	NA	0	NA	NA	NA	NA	NA	0	NA	NA	NA	NA	NA		Bra003551	0	NA	NA	NA	NA	NA	0	NA	NA	NA	NA	NA	0	NA	NA	NA	NA	NA
Bra003552	44.7403	-0.443883	0.428105	-1.03685	0.299803	0.800633	44.7403	-0.28665	0.420786	-0.681224	0.49573	0.959834	44.7403	-0.069496	0.423371	-0.164149	0.869614	0.962515		Bra003552	83.4788	0.102331	0.500245	0.204563	0.837914	0.963852	83.4788	-0.61238	0.506984	-1.20789	0.22709	0.402709	83.4788	-0.418315	0.506665	-0.825625	0.409017	0.546273		Bra003552	59.7698	-0.986197	0.613121	-1.60849	0.107729	0.416523	59.7698	-0.642818	0.610029	-1.05375	0.291997	0.749254	59.7698	-0.599939	0.611251	-0.981494	0.326349	0.776933		Bra003552	64.7211	1.08836	0.453394	2.40047	0.0163741	0.0869531	64.7211	1.08124	0.45146	2.39498	0.0166211	0.0686404	64.7211	1.1297	0.450966	2.50507	0.0122429	0.053105	64.7211	0.221099	0.461745	0.478834	0.632057	1		Bra003552	52.0462	-0.474088	0.412548	-1.14917	0.250486	0.428942	52.0462	0.0238818	0.409728	0.058287	0.95352	0.990817	52.0462	-0.262961	0.414707	-0.634089	0.526023	1	52.0462	-0.248591	0.412883	-0.602088	0.547116	0.997384		Bra003552	3.90658	1.55357	1.31007	1.18587	0.235673	0.315177	3.90658	2.20818	1.30237	1.69551	0.0899791	0.284973	3.90658	1.78135	1.32159	1.34788	0.177695	0.485796	3.90658	-0.135643	1.46008	-0.0929007	0.925982	0.988133		Bra003552	3.49159	0.713637	1.40584	0.507622	0.611718	NA	3.49159	1.32835	1.37384	0.966886	0.333601	NA	3.49159	0.915079	1.38727	0.659624	0.509495	0.644355
Bra003553	16.6932	-0.989229	0.605627	-1.6334	0.102385	0.60087	16.6932	-1.78386	0.617112	-2.89066	0.00384429	0.209165	16.6932	-2.04876	0.646094	-3.17099	0.0015192	0.0383842		Bra003553	29.621	0.464635	0.676055	0.687274	0.49191	0.83323	29.621	0.730512	0.67816	1.0772	0.281392	0.46674	29.621	1.22555	0.674266	1.8176	0.0691248	0.140958		Bra003553	10.5103	-0.255943	1.00123	-0.255627	0.798239	NA	10.5103	-0.190297	0.998748	-0.190536	0.848889	NA	10.5103	-0.673946	1.01701	-0.662672	0.507541	NA		Bra003553	29.6276	-0.183838	0.526003	-0.3495	0.726714	0.875336	29.6276	0.152477	0.511633	0.298021	0.765687	0.881848	29.6276	1.3876	0.496215	2.79637	0.00516804	0.0278109	29.6276	0.66063	0.50813	1.30012	0.19356	1		Bra003553	22.4987	0.754163	0.62464	1.20736	0.227295	0.402702	22.4987	-0.452197	0.644494	-0.70163	0.48291	0.820368	22.4987	-0.161712	0.641866	-0.25194	0.801087	1	22.4987	-0.775876	0.652995	-1.18818	0.234762	0.952362		Bra003553	21.8722	0.970146	0.534067	1.81652	0.0692901	0.111501	21.8722	-0.547227	0.567746	-0.963858	0.335117	0.616183	21.8722	0.307016	0.550971	0.557227	0.577373	0.843155	21.8722	-0.257294	0.563337	-0.456733	0.647863	0.887571		Bra003553	15.5814	-0.542097	0.551255	-0.983387	0.325417	0.612007	15.5814	-0.105818	0.524953	-0.201576	0.840248	0.920087	15.5814	1.42533	0.482891	2.95167	0.00316065	0.0105651
Bra003554	31.1208	-0.525451	0.679798	-0.772951	0.439551	0.866315	31.1208	-0.549407	0.675287	-0.81359	0.41588	0.953314	31.1208	-0.301548	0.677433	-0.445133	0.656224	0.882293		Bra003554	12.0858	-1.22205	1.63124	-0.74915	0.453767	0.812499	12.0858	2.7993	1.42729	1.96127	0.0498475	0.136963	12.0858	4.02995	1.41677	2.84446	0.00444867	0.0149362		Bra003554	1.35622	-2.05944	2.13059	-0.966605	0.333741	NA	1.35622	0.629755	1.85563	0.339374	0.734328	NA	1.35622	-0.0764451	1.92389	-0.0397346	0.968305	NA		Bra003554	6.08637	3.25968	2.32389	1.40268	0.160711	0.382823	6.08637	-3.79309	2.59861	-1.45966	0.144382	0.315493	6.08637	-0.0649112	2.37579	-0.0273219	0.978203	0.99049	6.08637	1.10839	2.34976	0.471706	0.637137	1		Bra003554	2.99562	1.52396	1.94584	0.783189	0.433516	0.616085	2.99562	-1.97919	2.1567	-0.917695	0.358779	NA	2.99562	0.0791524	1.99194	0.0397364	0.968303	1	2.99562	-3.00167	2.25899	-1.32877	0.183924	NA		Bra003554	10.6964	0.129528	0.990335	0.130792	0.89594	0.923498	10.6964	-2.54966	1.10051	-2.31681	0.020514	0.0998558	10.6964	-1.11498	1.0294	-1.08313	0.27875	0.612108	10.6964	-0.196276	1.0029	-0.195709	0.844838	0.964844		Bra003554	7.59961	-2.60502	1.10447	-2.35861	0.0183436	NA	7.59961	0.540803	0.783272	0.69044	0.489917	0.689342	7.59961	0.961925	0.769921	1.24938	0.211525	0.338698
Bra003555	16.3846	1.3144	0.909566	1.44508	0.148435	0.671104	16.3846	0.379173	0.916041	0.413927	0.678928	0.982866	16.3846	-0.0104341	0.931808	-0.0111977	0.991066	0.998411		Bra003555	30.5775	0.0635097	0.559299	0.113552	0.909593	0.982943	30.5775	-0.741936	0.57585	-1.28842	0.1976	0.366785	30.5775	-1.21486	0.59103	-2.05549	0.0398316	0.090837		Bra003555	37.7739	0.712119	0.420313	1.69426	0.0902164	0.383865	37.7739	0.630777	0.420731	1.49924	0.133811	NA	37.7739	0.545163	0.424991	1.28276	0.199575	0.670359		Bra003555	43.1029	0.723264	0.535222	1.35133	0.176588	0.404542	43.1029	-0.263391	0.540971	-0.486885	0.62634	0.793324	43.1029	-0.57277	0.544109	-1.05267	0.29249	0.4994	43.1029	-0.531416	0.548211	-0.969364	0.332364	1		Bra003555	39.7805	0.547523	0.389936	1.40413	0.160279	0.316336	39.7805	0.49721	0.392936	1.26537	0.205739	0.589628	39.7805	-0.189958	0.406424	-0.467388	0.640222	1	39.7805	-0.190991	0.403764	-0.473026	0.636194	0.997384		Bra003555	28.6365	0.582301	0.360104	1.61703	0.105871	0.160655	28.6365	0.0161084	0.377448	0.042677	0.965959	0.998303	28.6365	0.388621	0.373177	1.04139	0.297697	0.632095	28.6365	-0.021842	0.382063	-0.0571685	0.954411	0.995861		Bra003555	25.7945	0.879501	0.385923	2.27896	0.0226696	0.130593	25.7945	0.115624	0.401912	0.287685	0.773588	0.883157	25.7945	0.677514	0.386524	1.75284	0.0796297	0.157525
Bra003556	351.501	-0.249325	0.177133	-1.40756	0.159261	0.686974	351.501	-0.0255884	0.174807	-0.146381	0.883621	0.994847	351.501	-0.0513879	0.176449	-0.291234	0.770872	0.928466		Bra003556	330.297	-0.13727	0.163184	-0.841199	0.400236	0.78225	330.297	0.168305	0.163794	1.02754	0.304166	0.491759	330.297	0.357463	0.163636	2.1845	0.0289252	0.070105		Bra003556	288.073	-0.295214	0.315043	-0.937059	0.348728	0.694271	288.073	-0.521462	0.315579	-1.6524	0.0984531	0.517308	288.073	0.127493	0.314352	0.405572	0.685057	0.941724		Bra003556	283.927	-0.196147	0.512129	-0.383003	0.701717	0.860971	283.927	0.443602	0.510418	0.869096	0.384794	0.597723	283.927	0.552563	0.510236	1.08296	0.278828	0.484455	283.927	0.385674	0.510933	0.754843	0.450343	1		Bra003556	287.898	-0.0665911	0.479873	-0.138768	0.889633	0.941716	287.898	-0.707727	0.481494	-1.46986	0.1416	0.493307	287.898	0.143963	0.480131	0.299842	0.764298	1	287.898	-0.268671	0.480603	-0.55903	0.576141	0.997384		Bra003556	321.693	-0.491921	0.164582	-2.98892	0.00279967	0.00612874	321.693	-0.116517	0.164589	-0.707929	0.478989	0.737993	321.693	-0.137923	0.165533	-0.833205	0.404729	0.729704	321.693	-0.151436	0.165371	-0.915734	0.359806	0.705707		Bra003556	269.045	0.0522886	0.137558	0.380122	0.703855	0.873507	269.045	-0.156971	0.138307	-1.13494	0.2564	0.466308	269.045	0.0220188	0.136668	0.161112	0.872005	0.920334
Bra003557	19.5529	1.11145	0.774506	1.43504	0.151275	0.674579	19.5529	1.05781	0.770136	1.37353	0.169587	0.839521	19.5529	1.10026	0.775273	1.41919	0.155842	0.508925		Bra003557	13.2203	0.959953	0.95178	1.00859	0.313172	0.724183	13.2203	-1.39206	1.03102	-1.35018	0.176958	0.340521	13.2203	0.542399	0.965872	0.561564	0.574413	0.693959		Bra003557	12.8544	0.348327	0.853767	0.407989	0.683282	NA	12.8544	0.914282	0.842892	1.0847	0.278056	NA	12.8544	-0.0578934	0.868595	-0.0666517	0.946859	NA		Bra003557	9.08092	0.610827	0.89722	0.6808	0.495998	0.724234	9.08092	-0.166255	0.907921	-0.183117	0.854707	0.93224	9.08092	-1.02556	0.936827	-1.09472	0.273639	0.478558	9.08092	-0.462992	0.927241	-0.499322	0.617552	1		Bra003557	11.2862	-2.7169	1.64382	-1.6528	0.0983725	0.22317	11.2862	-0.370422	1.58669	-0.233456	0.815407	0.956615	11.2862	-1.55365	1.61328	-0.963035	0.33553	1	11.2862	0.389998	1.57973	0.246877	0.805004	1		Bra003557	22.317	0.348227	0.559437	0.62246	0.53364	0.615673	22.317	0.586807	0.561674	1.04475	0.296141	0.577471	22.317	0.725084	0.562536	1.28896	0.197413	0.514714	22.317	0.569173	0.5645	1.00828	0.31332	0.664121		Bra003557	23.1744	0.505764	0.382559	1.32206	0.186149	0.459499	23.1744	0.746471	0.374446	1.99353	0.0462029	0.147622	23.1744	0.162554	0.387393	0.419612	0.674769	0.778323
Bra003558	0	NA	NA	NA	NA	NA	0	NA	NA	NA	NA	NA	0	NA	NA	NA	NA	NA		Bra003558	0	NA	NA	NA	NA	NA	0	NA	NA	NA	NA	NA	0	NA	NA	NA	NA	NA		Bra003558	0	NA	NA	NA	NA	NA	0	NA	NA	NA	NA	NA	0	NA	NA	NA	NA	NA		Bra003558	0	NA	NA	NA	NA	NA	0	NA	NA	NA	NA	NA	0	NA	NA	NA	NA	NA	0	NA	NA	NA	NA	NA		Bra003558	0	NA	NA	NA	NA	NA	0	NA	NA	NA	NA	NA	0	NA	NA	NA	NA	NA	0	NA	NA	NA	NA	NA		Bra003558	0.439044	3.34833	4.73627	0.706955	0.479595	NA	0.439044	0	4.85678	0	1	NA	0.439044	0	4.85678	0	1	NA	0.439044	0	4.85678	0	1	NA		Bra003558	0.0812409	0	4.40736	0	1	NA	0.0812409	0.999139	4.40746	0.226693	0.820663	NA	0.0812409	0	4.40746	0	1	NA
Bra003559	36.4676	0.0739947	0.750341	0.0986147	0.921444	0.985841	36.4676	-0.647394	0.753005	-0.859747	0.389928	0.947809	36.4676	-0.73852	0.75874	-0.97335	0.33038	0.690851		Bra003559	210.273	-0.847855	0.431576	-1.96455	0.0494658	0.321038	210.273	0.0234409	0.42994	0.0545213	0.95652	0.976394	210.273	0.913365	0.428063	2.13372	0.0328661	0.0776451		Bra003559	54.7128	0.74456	0.486722	1.52974	0.12608	0.446061	54.7128	0.533892	0.487904	1.09426	0.273843	0.737936	54.7128	0.222679	0.492778	0.451884	0.651352	0.929228		Bra003559	230.855	0.26131	0.522459	0.500153	0.616967	0.808708	230.855	-0.262935	0.522957	-0.502786	0.615115	0.785347	230.855	0.917039	0.520949	1.76032	0.078353	0.205653	230.855	-0.183001	0.523523	-0.349556	0.726672	1		Bra003559	155.475	1.07971	0.368963	2.92634	0.00342981	0.015663	155.475	-0.381779	0.374569	-1.01925	0.308084	0.695485	155.475	-0.396418	0.375617	-1.05538	0.291253	1	155.475	-0.478207	0.375289	-1.27424	0.202579	0.939404		Bra003559	254.898	3.56548	0.257064	13.87	9.62781e-44	2.78128e-42	254.898	0.645818	0.266949	2.41925	0.0155525	0.0816681	254.898	0.68387	0.268134	2.55048	0.0107573	0.0711125	254.898	0.387417	0.270372	1.43291	0.151885	0.456592		Bra003559	83.057	0.412396	0.37483	1.10022	0.271236	0.559026	83.057	0.565481	0.372301	1.51888	0.128792	0.298796	83.057	1.67968	0.364818	4.60416	4.14135e-06	3.00575e-05
Bra003560	1464.19	0.388704	0.279036	1.39302	0.163613	0.694656	1464.19	0.535809	0.278792	1.9219	0.0546187	0.647146	1464.19	-0.289416	0.279544	-1.03531	0.300522	0.665079		Bra003560	1762.14	0.510164	0.413572	1.23355	0.21737	0.63145	1762.14	-1.83187	0.414897	-4.41525	1.00894e-05	0.000157273	1762.14	-0.803924	0.414195	-1.94093	0.0522664	0.112827		Bra003560	539.361	-0.632959	0.125977	-5.02441	5.04974e-07	0.000111249	539.361	-0.609489	0.12568	-4.84954	1.23746e-06	0.000450137	539.361	-0.285928	0.125243	-2.28299	0.0224311	0.272745		Bra003560	1193.22	-0.7325	0.273723	-2.67606	0.00744928	0.0509659	1193.22	1.76566	0.270535	6.52653	6.7311e-11	6.67585e-09	1193.22	1.93541	0.270463	7.15592	8.31132e-13	1.1188e-10	1193.22	-0.247107	0.272649	-0.906318	0.364768	1		Bra003560	760.939	1.10122	0.284602	3.86934	0.000109131	0.0007891	760.939	0.430972	0.285225	1.51099	0.13079	0.473587	760.939	-0.73581	0.287245	-2.56161	0.0104187	0.70245	760.939	-0.454303	0.286405	-1.58622	0.112689	0.865956		Bra003560	887.419	1.71835	0.286955	5.98823	2.12134e-09	9.72146e-09	887.419	0.00735209	0.288358	0.0254964	0.979659	1	887.419	-0.0982226	0.288773	-0.340138	0.733753	0.921805	887.419	-0.219844	0.28889	-0.760995	0.44666	0.772329		Bra003560	825.569	0.40631	0.201696	2.01447	0.0439603	0.197975	825.569	-0.0399691	0.202141	-0.197728	0.843258	0.921879	825.569	-0.648639	0.203083	-3.19396	0.00140334	0.00521801
Bra003561	316.289	0.256024	0.199393	1.28402	0.199135	0.7284	316.289	0.291037	0.197955	1.47021	0.141504	0.810565	316.289	0.211657	0.199733	1.0597	0.289282	0.655865		Bra003561	277.381	0.228526	0.226378	1.00949	0.312742	0.724183	277.381	0.6424	0.226475	2.83652	0.00456083	0.0225715	277.381	0.837402	0.226329	3.69994	0.00021565	0.00114422		Bra003561	236.474	-0.0220978	0.244052	-0.0905454	0.927854	0.980608	236.474	-0.0389318	0.243916	-0.159611	0.873187	0.980787	236.474	-0.0478891	0.244862	-0.195576	0.844942	0.972736		Bra003561	248.347	0.17272	0.220316	0.783964	0.433061	0.675321	248.347	-0.628865	0.222667	-2.82424	0.00473924	0.0264377	248.347	-0.0114479	0.219714	-0.0521036	0.958446	0.981234	248.347	-0.0548901	0.221262	-0.248077	0.804075	1		Bra003561	225.557	0.0211027	0.22803	0.0925435	0.926266	0.961099	225.557	-0.102528	0.229508	-0.446729	0.65507	0.902374	225.557	0.0459564	0.229574	0.200182	0.841339	1	225.557	-0.128833	0.229766	-0.560714	0.574992	0.997384		Bra003561	247.628	-0.437983	0.183781	-2.38318	0.0171639	0.0321003	247.628	-0.123166	0.184091	-0.669048	0.503465	0.755509	247.628	-0.085848	0.184898	-0.4643	0.642432	0.877887	247.628	0.0219321	0.184071	0.11915	0.905156	0.983408		Bra003561	265.082	0.110302	0.114042	0.967206	0.333441	0.618827	265.082	0.15726	0.112829	1.39379	0.16338	0.348638	265.082	0.326133	0.111046	2.93693	0.00331482	0.011006
Bra003562	0	NA	NA	NA	NA	NA	0	NA	NA	NA	NA	NA	0	NA	NA	NA	NA	NA		Bra003562	0.0993056	0	4.40746	0	1	NA	0.0993056	1.39414	4.40736	0.31632	0.75176	NA	0.0993056	0	4.40746	0	1	NA		Bra003562	0	NA	NA	NA	NA	NA	0	NA	NA	NA	NA	NA	0	NA	NA	NA	NA	NA		Bra003562	0.691459	3.01227	4.73747	0.635839	0.524882	NA	0.691459	-1.25214	4.85678	-0.257813	0.796551	NA	0.691459	-1.2821	4.85678	-0.263982	0.791794	NA	0.691459	-0.945972	4.85678	-0.194774	0.84557	NA		Bra003562	0	NA	NA	NA	NA	NA	0	NA	NA	NA	NA	NA	0	NA	NA	NA	NA	NA	0	NA	NA	NA	NA	NA		Bra003562	0.399988	1.52825	4.75621	0.321318	0.74797	NA	0.399988	-0.292356	4.85678	-0.0601954	0.952	NA	0.399988	-1.06722	4.85678	-0.219739	0.826075	NA	0.399988	-1.11406	4.85678	-0.229383	0.818571	NA		Bra003562	0	NA	NA	NA	NA	NA	0	NA	NA	NA	NA	NA	0	NA	NA	NA	NA	NA
Bra003563	1.24102	-1.62586	2.51998	-0.645187	0.518806	NA	1.24102	-1.99898	2.51642	-0.794372	0.426979	NA	1.24102	-0.595438	2.41683	-0.246372	0.805395	NA		Bra003563	0.516459	-0.0075442	3.53372	-0.00213492	0.998297	NA	0.516459	1.92745	3.43333	0.561393	0.57453	NA	0.516459	0.586707	3.53372	0.166031	0.868132	NA		Bra003563	1.5601	2.53361	2.33926	1.08308	0.278771	NA	1.5601	1.92246	2.37458	0.8096	0.41817	NA	1.5601	2.99737	2.32505	1.28916	0.197341	NA		Bra003563	6.20684	1.83807	1.20822	1.52131	0.128182	0.333246	6.20684	-1.1777	1.29593	-0.908772	0.36347	0.576807	6.20684	-1.88067	1.35359	-1.38939	0.164715	0.343295	6.20684	-0.74467	1.28717	-0.578533	0.562904	1		Bra003563	2.256	1.82925	1.89603	0.964778	0.334656	0.520121	2.256	-0.252514	1.99019	-0.126879	0.899036	NA	2.256	-2.16983	2.21127	-0.981262	0.326464	1	2.256	-0.33201	1.99908	-0.166081	0.868093	NA		Bra003563	3.00926	2.37486	1.53558	1.54656	0.121969	0.181536	3.00926	1.92979	1.55806	1.23858	0.215499	0.484077	3.00926	1.00432	1.6167	0.621217	0.534457	0.819497	3.00926	0.923062	1.61926	0.570052	0.568643	NA		Bra003563	2.33779	0.735004	1.35225	0.543542	0.586757	NA	2.33779	-0.943962	1.5883	-0.594321	0.552297	NA	2.33779	2.06599	1.26612	1.63175	0.102731	0.192737
Bra003564	5314.2	0.223187	0.245352	0.909663	0.363	0.835184	5314.2	-0.145901	0.245348	-0.594668	0.552065	0.968336	5314.2	0.228519	0.245358	0.931368	0.351663	0.70867		Bra003564	6548.43	-0.00736136	0.221685	-0.0332064	0.97351	0.995331	6548.43	1.17229	0.221548	5.29137	1.21401e-07	3.63008e-06	6548.43	1.41815	0.221535	6.40146	1.53899e-10	4.89145e-09		Bra003564	6176.41	0.193987	0.128096	1.51439	0.129926	0.451418	6176.41	0.258455	0.128063	2.0182	0.0435708	0.37702	6176.41	0.243759	0.12813	1.90244	0.0571135	0.427184		Bra003564	5052.81	0.323346	0.173367	1.86509	0.0621686	0.210666	5052.81	-0.510069	0.173509	-2.93973	0.00328503	0.0199689	5052.81	-0.673686	0.173551	-3.88179	0.000103692	0.00121942	5052.81	0.113332	0.173415	0.653533	0.513413	1		Bra003564	5059.79	-1.38563	0.195884	-7.07376	1.50794e-12	5.00464e-11	5059.79	-0.26153	0.195582	-1.33719	0.18116	0.556509	5059.79	0.229765	0.19551	1.17521	0.239911	1	5059.79	-0.15968	0.195564	-0.816513	0.414207	0.983684		Bra003564	5526.74	-2.5312	0.0950152	-26.64	2.33949e-156	7.76485e-154	5526.74	-0.429826	0.0936232	-4.59102	4.41086e-06	6.68992e-05	5526.74	-0.362076	0.0936767	-3.86517	0.000111012	0.00141326	5526.74	-0.272741	0.0936167	-2.91338	0.00357536	0.0300734		Bra003564	5870.89	0.148425	0.0840439	1.76604	0.0773892	0.278942	5870.89	-0.038013	0.0840854	-0.452077	0.651214	0.80703	5870.89	-0.077594	0.0840696	-0.922973	0.356021	0.499579
Bra003565	500.385	0.375074	0.286779	1.30788	0.190912	0.722453	500.385	0.592624	0.285966	2.07236	0.0382319	0.573257	500.385	-0.0323949	0.287639	-0.112624	0.910329	0.974454		Bra003565	715.595	-0.264681	0.255734	-1.03499	0.300675	0.713844	715.595	0.58979	0.25512	2.31181	0.0207881	0.0711033	715.595	0.915757	0.254916	3.59239	0.000327657	0.00163509		Bra003565	459.539	0.628168	0.214836	2.92395	0.00345622	0.06455	459.539	0.62439	0.214742	2.90763	0.00364181	0.106611	459.539	0.157299	0.216423	0.726813	0.467341	0.858877		Bra003565	705.475	0.568817	0.273112	2.08272	0.0372766	0.151172	705.475	-0.299422	0.273772	-1.09369	0.274091	0.482621	705.475	-0.105699	0.273469	-0.386514	0.699116	0.836166	705.475	0.0284594	0.273727	0.10397	0.917193	1		Bra003565	560.156	0.279027	0.279347	0.998854	0.317865	0.502555	560.156	0.106486	0.279861	0.380496	0.703577	0.922675	560.156	0.0457747	0.280213	0.163357	0.870238	1	560.156	-0.0176144	0.280094	-0.0628874	0.949856	1		Bra003565	769.48	1.04992	0.142458	7.37007	1.70537e-13	1.08872e-12	769.48	-0.171821	0.145086	-1.18427	0.236306	0.509356	769.48	-0.147746	0.145556	-1.01504	0.310085	0.643146	769.48	-0.0849702	0.145235	-0.585051	0.558513	0.841299		Bra003565	497.529	0.113673	0.120043	0.946933	0.343673	0.628222	497.529	0.162278	0.119391	1.35922	0.174077	0.364198	497.529	0.534963	0.117781	4.54202	5.57175e-06	3.91999e-05
Bra003566	0.399216	2.81905	4.31033	0.654022	0.513097	NA	0.399216	0.574866	4.40736	0.130433	0.896224	NA	0.399216	0	4.40746	0	1	NA		Bra003566	0.214367	-2.49989	4.32541	-0.577955	0.563295	NA	0.214367	-2.05994	4.3253	-0.476253	0.633894	NA	0.214367	-1.90564	4.32541	-0.440569	0.659525	NA		Bra003566	0.275729	-2.62965	4.31606	-0.609271	0.542345	NA	0.275729	-2.67389	4.31606	-0.619522	0.535573	NA	0.275729	-2.46702	4.31595	-0.571604	0.56759	NA		Bra003566	0.28508	1.91519	4.81837	0.397476	0.691016	NA	0.28508	0	4.85678	0	1	NA	0.28508	0	4.85678	0	1	NA	0.28508	1.81061	4.82583	0.375191	0.707518	NA		Bra003566	0.736757	2.30257	4.74384	0.485382	0.627406	NA	0.736757	1.91369	4.76104	0.401949	0.687722	NA	0.736757	-0.944751	4.85678	-0.194522	0.845767	1	0.736757	-1.08132	4.85678	-0.222642	0.823814	NA		Bra003566	0.814563	4.10981	4.44583	0.92442	0.355268	NA	0.814563	0	4.58439	0	1	NA	0.814563	0.85635	4.58439	0.186797	0.85182	NA	0.814563	0	4.58439	0	1	NA		Bra003566	0.575334	-2.43101	4.32149	-0.56254	0.573748	NA	0.575334	-2.52909	4.32159	-0.585222	0.558398	NA	0.575334	0.230887	4.22121	0.054697	0.95638	NA
Bra003567	535.043	-0.0721249	0.260025	-0.277377	0.78149	0.963928	535.043	-0.212406	0.259594	-0.818227	0.413228	0.951814	535.043	0.0807984	0.259826	0.310971	0.755823	0.922364		Bra003567	474.97	0.0199521	0.212952	0.0936931	0.925353	0.986171	474.97	0.288366	0.213349	1.35162	0.176497	0.339956	474.97	0.367245	0.213543	1.71977	0.0854742	0.166628		Bra003567	657.441	0.0611692	0.26981	0.226712	0.820648	0.945907	657.441	0.0330384	0.26978	0.122464	0.902531	0.985515	657.441	0.0567271	0.270039	0.21007	0.833613	0.970947		Bra003567	434.448	0.261928	0.273089	0.959131	0.337493	0.586801	434.448	-0.159539	0.273339	-0.583669	0.559443	0.743563	434.448	0.285282	0.272427	1.04718	0.295014	0.502441	434.448	0.337063	0.272924	1.23501	0.216828	1		Bra003567	402.261	-0.850029	0.309953	-2.74244	0.00609843	0.025499	402.261	-0.548551	0.309778	-1.77079	0.0765959	0.365408	402.261	-0.28417	0.30955	-0.918011	0.358613	1	402.261	0.158966	0.308532	0.515232	0.606391	0.997384		Bra003567	421.998	-0.69401	0.259877	-2.67053	0.00757313	0.0152563	421.998	-0.461955	0.260187	-1.77547	0.0758195	0.254852	421.998	-0.476012	0.260676	-1.82607	0.0678399	0.273109	421.998	-0.287983	0.260115	-1.10714	0.268234	0.618889		Bra003567	476.958	-0.0537916	0.119528	-0.450035	0.652685	0.848464	476.958	0.160977	0.118201	1.36189	0.173233	0.36302	476.958	-0.12889	0.119091	-1.08228	0.279127	0.417501
Bra003568	0.857476	2.30464	3.95766	0.582322	0.56035	NA	0.857476	1.6683	3.96677	0.420569	0.67407	NA	0.857476	-0.908531	4.08094	-0.222628	0.823825	NA		Bra003568	1.93885	0.648979	2.04623	0.317158	0.751123	NA	1.93885	1.24235	2.03799	0.609596	0.542129	NA	1.93885	1.06206	2.05713	0.516286	0.605655	0.719139		Bra003568	0.974085	1.09465	2.78984	0.392372	0.694783	NA	0.974085	0.0145617	2.86757	0.00507806	0.995948	NA	0.974085	2.87257	2.673	1.07466	0.282526	NA		Bra003568	1.07444	3.6776	2.60514	1.41167	0.158047	NA	1.07444	3.52136	2.59951	1.35462	0.175537	NA	1.07444	1.57733	2.73862	0.575956	0.564645	NA	1.07444	0	2.80615	0	1	NA		Bra003568	0.254977	0.585159	4.85661	0.120487	0.904097	NA	0.254977	0.812557	4.85678	0.167304	0.867131	NA	0.254977	0	4.85678	0	1	NA	0.254977	1.87982	4.81128	0.390711	0.696011	NA		Bra003568	1.51958	-0.788813	2.93768	-0.268515	0.788303	0.83671	1.51958	-4.45364	3.1287	-1.42348	0.154597	NA	1.51958	-4.26672	3.1287	-1.36374	0.172651	NA	1.51958	-1.36323	2.98156	-0.45722	0.647513	NA		Bra003568	0.557515	-0.826393	3.25172	-0.25414	0.799387	NA	0.557515	0.0373518	3.25177	0.0114866	0.990835	NA	0.557515	2.15365	3.10024	0.694672	0.487261	NA
Bra003569	585.065	-0.0914364	0.231236	-0.395425	0.69253	0.944171	585.065	0.579908	0.229484	2.52701	0.0115039	0.353198	585.065	0.264187	0.230581	1.14574	0.251901	0.619536		Bra003569	1361.93	0.114241	0.250362	0.456305	0.648171	0.905672	1361.93	-0.474608	0.251064	-1.89039	0.0587059	0.155031	1361.93	-0.538401	0.25129	-2.14255	0.0321492	0.0762414		Bra003569	1222.22	-0.067993	0.166262	-0.408951	0.682576	0.893004	1222.22	-0.059324	0.166193	-0.356958	0.721123	0.94126	1222.22	-0.0894385	0.16649	-0.537201	0.591128	0.908382		Bra003569	1305.12	-0.336204	0.149489	-2.24903	0.0245107	0.11451	1305.12	0.347355	0.14821	2.34367	0.019095	0.0756132	1305.12	0.547567	0.14801	3.69954	0.000215994	0.00222328	1305.12	-0.407446	0.149604	-2.7235	0.00645942	0.481737		Bra003569	1073.94	-0.0724761	0.181966	-0.398296	0.690412	0.818831	1073.94	0.137155	0.181989	0.753645	0.451063	0.800699	1073.94	0.642181	0.181573	3.53676	0.000405071	0.142193	1073.94	0.702804	0.181378	3.87481	0.000106709	0.0338514		Bra003569	759.745	-1.14088	0.126364	-9.02852	1.74005e-19	1.6526e-18	759.745	0.00642986	0.124204	0.0517686	0.958713	0.99482	759.745	-0.0384434	0.124746	-0.308174	0.75795	0.932785	759.745	-0.0333661	0.124616	-0.267751	0.788891	0.945971		Bra003569	638.225	-0.290587	0.137525	-2.11298	0.0346023	0.171264	638.225	-0.656063	0.13829	-4.74409	2.09444e-06	3.92198e-05	638.225	-0.983497	0.139172	-7.06679	1.58556e-12	4.25662e-11
Bra003570	11.081	-0.760693	1.38291	-0.550066	0.582274	0.921047	11.081	0.257784	1.36439	0.188938	0.850141	0.994847	11.081	-3.06417	1.49816	-2.04529	0.0408261	0.269563		Bra003570	18.0459	-0.105439	0.603162	-0.174811	0.861229	0.970455	18.0459	-1.06917	0.634526	-1.68499	0.0919907	0.214776	18.0459	-1.45142	0.656309	-2.21149	0.0270022	0.0662748		Bra003570	17.968	-0.268547	0.786625	-0.341392	0.732809	NA	17.968	-1.33184	0.811637	-1.64094	0.10081	NA	17.968	0.29018	0.78059	0.371744	0.710083	0.94542		Bra003570	13.564	-1.36379	0.632818	-2.1551	0.0311541	0.134608	13.564	-0.872476	0.587496	-1.48508	0.137524	0.30556	13.564	0.0288264	0.556532	0.0517964	0.958691	0.981326	13.564	0.668471	0.549837	1.21576	0.224076	1		Bra003570	11.3796	-0.205596	0.715508	-0.287343	0.77385	0.872913	11.3796	0.0861096	0.713644	0.120662	0.903959	0.97917	11.3796	0.624252	0.70424	0.886419	0.375392	1	11.3796	-0.332121	0.728292	-0.456027	0.648371	0.997384		Bra003570	17.1768	2.51265	0.67113	3.74391	0.000181177	0.000480289	17.1768	1.84313	0.685595	2.68836	0.00718038	0.0446626	17.1768	1.83883	0.689543	2.66673	0.00765921	0.0541533	17.1768	1.90082	0.68724	2.76588	0.00567694	0.0438175		Bra003570	14.029	-0.020267	0.522069	-0.0388205	0.969034	0.98938	14.029	0.241168	0.511472	0.471517	0.637272	0.798124	14.029	-0.887661	0.550708	-1.61185	0.106994	0.19898
Bra003571	5.40109	0.819372	1.06465	0.769616	0.441527	NA	5.40109	-0.404643	1.10372	-0.366618	0.713904	0.985641	5.40109	1.13815	1.05557	1.07823	0.28093	NA		Bra003571	13.2446	-0.262768	0.568374	-0.462315	0.643856	0.904331	13.2446	-0.0957606	0.57784	-0.165722	0.868376	0.927937	13.2446	0.36101	0.56746	0.636187	0.524655	0.651755		Bra003571	8.00487	-1.60655	0.799564	-2.00928	0.044507	NA	8.00487	-0.142734	0.71869	-0.198603	0.842574	NA	8.00487	-0.493169	0.740287	-0.666186	0.505292	NA		Bra003571	19.134	4.23098	0.762794	5.54669	2.91126e-08	3.34736e-06	19.134	1.86775	0.788378	2.36911	0.0178309	0.0719621	19.134	1.51917	0.79637	1.90762	0.0564397	0.163322	19.134	1.88636	0.795485	2.37133	0.017724	0.726455		Bra003571	9.47263	0.540572	0.748144	0.722551	0.469956	0.649023	9.47263	-1.45388	0.821045	-1.77077	0.0765983	NA	9.47263	-0.902846	0.799976	-1.12859	0.25907	1	9.47263	-1.31333	0.814438	-1.61256	0.10684	0.85648		Bra003571	19.8072	2.57324	0.627899	4.09817	4.16422e-05	0.000120676	19.8072	0.804833	0.655704	1.22743	0.21966	0.489689	19.8072	0.826105	0.659999	1.25168	0.210688	0.532904	19.8072	0.623772	0.664431	0.938807	0.34783	0.693882		Bra003571	13.4158	-0.558982	0.44378	-1.25959	0.207816	0.487973	13.4158	-0.818457	0.451486	-1.81281	0.0698615	0.196583	13.4158	-0.67952	0.441561	-1.5389	0.123828	0.223795
Bra003572	173.584	0.162222	0.227593	0.712772	0.475987	0.885354	173.584	0.262503	0.22503	1.16653	0.243402	0.898303	173.584	-0.122915	0.229805	-0.534869	0.59274	0.853824		Bra003572	422.49	-0.049537	0.184742	-0.268142	0.78859	0.950035	422.49	-0.32766	0.186914	-1.753	0.0796027	0.193502	422.49	-0.291091	0.187388	-1.55341	0.120324	0.217111		Bra003572	368.796	-0.0943511	0.197225	-0.478393	0.632371	0.869721	368.796	-0.03497	0.196876	-0.177625	0.859018	0.977083	368.796	-0.144877	0.197975	-0.731795	0.464294	0.857448		Bra003572	601.123	-0.451248	0.224799	-2.00734	0.0447135	0.169947	601.123	-0.0357572	0.223412	-0.16005	0.872842	0.940808	601.123	0.154297	0.223096	0.691618	0.489177	0.683035	601.123	-0.306365	0.224445	-1.36499	0.172256	1		Bra003572	608.49	0.984031	0.151852	6.48021	9.15972e-11	2.26694e-09	608.49	0.348602	0.153434	2.272	0.0230864	0.185067	608.49	-0.0184139	0.154975	-0.118818	0.905419	1	608.49	-0.0942038	0.154774	-0.608653	0.542755	0.997384		Bra003572	395.966	0.17205	0.136801	1.25767	0.208512	0.284575	395.966	0.178904	0.138138	1.29512	0.195279	0.457252	395.966	0.0713038	0.139469	0.511252	0.609174	0.860696	395.966	0.227046	0.138528	1.63899	0.101215	0.360394		Bra003572	302.348	0.106406	0.195418	0.544505	0.586094	0.809905	302.348	0.0346002	0.195288	0.177176	0.85937	0.930545	302.348	0.535543	0.193151	2.77266	0.00556004	0.0171646
Bra003573	41.2247	1.10981	0.436218	2.54416	0.0109541	0.252666	41.2247	0.321885	0.440081	0.731423	0.464521	0.958075	41.2247	-0.230505	0.455671	-0.505858	0.612956	0.86381		Bra003573	691.865	-1.30465	0.437948	-2.97899	0.00289197	0.0629757	691.865	2.22039	0.430297	5.16014	2.46764e-07	6.78149e-06	691.865	3.11974	0.429882	7.2572	3.95188e-13	2.29358e-11		Bra003573	405.558	0.0232848	0.464304	0.0501498	0.960003	0.988796	405.558	0.201822	0.464047	0.434917	0.663622	0.924953	405.558	-0.429784	0.465226	-0.923818	0.355581	0.800259		Bra003573	387.687	-0.130114	0.449254	-0.289623	0.772105	0.899343	387.687	-0.771858	0.44975	-1.7162	0.0861262	0.223113	387.687	-0.240421	0.448975	-0.535488	0.592313	0.76118	387.687	-0.685296	0.450118	-1.52248	0.127889	1		Bra003573	423.509	-2.02946	0.463847	-4.37528	1.21278e-05	0.000110037	423.509	-0.495988	0.461315	-1.07516	0.282303	0.671975	423.509	-0.515185	0.461545	-1.11622	0.264329	1	423.509	-0.177785	0.461	-0.385651	0.699755	0.999672		Bra003573	295.511	-1.8459	0.222815	-8.28445	1.18656e-16	9.37443e-16	295.511	0.493884	0.212594	2.32314	0.0201718	0.0987671	295.511	0.176547	0.214107	0.824573	0.409614	0.733311	295.511	-0.00514168	0.214602	-0.0239591	0.980885	1		Bra003573	275.925	-0.7541	0.174248	-4.32774	1.50647e-05	0.000713251	275.925	-0.331216	0.170665	-1.94074	0.0522897	0.161259	275.925	0.27504	0.167526	1.64177	0.100638	0.189639
Bra003574	0	NA	NA	NA	NA	NA	0	NA	NA	NA	NA	NA	0	NA	NA	NA	NA	NA		Bra003574	0	NA	NA	NA	NA	NA	0	NA	NA	NA	NA	NA	0	NA	NA	NA	NA	NA		Bra003574	0	NA	NA	NA	NA	NA	0	NA	NA	NA	NA	NA	0	NA	NA	NA	NA	NA		Bra003574	0.644154	2.51953	4.78211	0.526866	0.598287	NA	0.644154	0	4.85678	0	1	NA	0.644154	1.54044	4.82087	0.319535	0.749321	NA	0.644154	2.95521	4.76371	0.620359	0.535021	NA		Bra003574	0	NA	NA	NA	NA	NA	0	NA	NA	NA	NA	NA	0	NA	NA	NA	NA	NA	0	NA	NA	NA	NA	NA		Bra003574	0.347407	3.00999	4.74276	0.634649	0.525657	NA	0.347407	0	4.85678	0	1	NA	0.347407	0	4.85678	0	1	NA	0.347407	0	4.85678	0	1	NA		Bra003574	0	NA	NA	NA	NA	NA	0	NA	NA	NA	NA	NA	0	NA	NA	NA	NA	NA
Bra003575	11.4362	-1.0264	0.858112	-1.19611	0.231654	0.753747	11.4362	-1.10166	0.848292	-1.29868	0.194054	0.860584	11.4362	-0.676954	0.848623	-0.797709	0.425039	0.760948		Bra003575	49.8027	-1.05458	0.384013	-2.74621	0.00602884	0.0989513	49.8027	-0.448682	0.381787	-1.17522	0.239908	0.418544	49.8027	-1.26558	0.398974	-3.17208	0.00151353	0.00605764		Bra003575	33.3349	-0.194197	0.585488	-0.331684	0.740128	0.917563	33.3349	0.274314	0.579235	0.473581	0.635799	NA	33.3349	0.0700603	0.584062	0.119954	0.90452	0.982898		Bra003575	79.2439	-0.726287	0.339397	-2.13994	0.03236	0.138158	79.2439	-0.648144	0.335093	-1.93422	0.0530859	0.159488	79.2439	-0.0154365	0.329787	-0.0468074	0.962667	0.983304	79.2439	-0.463202	0.336254	-1.37754	0.168346	1		Bra003575	68.4667	0.382998	0.379127	1.01021	0.312393	0.497021	68.4667	-0.218313	0.386002	-0.565576	0.571682	0.864956	68.4667	0.224359	0.38324	0.585427	0.558261	1	68.4667	-0.0763014	0.384811	-0.198283	0.842824	1		Bra003575	55.6611	1.08884	0.400284	2.72017	0.00652491	0.0133209	55.6611	0.448553	0.407537	1.10064	0.271052	0.550407	55.6611	0.436454	0.409651	1.06543	0.286683	0.620465	55.6611	-0.365332	0.420652	-0.868491	0.385126	0.727431		Bra003575	36.0202	-0.0297449	0.297809	-0.0998791	0.92044	0.9723	36.0202	-0.372696	0.303798	-1.22679	0.219903	0.423578	36.0202	-0.0339694	0.29422	-0.115456	0.908084	0.943588
Bra003576	0	NA	NA	NA	NA	NA	0	NA	NA	NA	NA	NA	0	NA	NA	NA	NA	NA		Bra003576	0.166798	0	4.40746	0	1	NA	0.166798	2.15264	4.38001	0.49147	0.623094	NA	0.166798	0	4.40746	0	1	NA		Bra003576	0.573227	1.68973	4.26963	0.395756	0.692285	NA	0.573227	-1.64405	4.38509	-0.374918	0.707721	NA	0.573227	-1.43715	4.38498	-0.327744	0.743105	NA		Bra003576	0.122555	0	4.85661	0	1	NA	0.122555	0	4.85678	0	1	NA	0.122555	1.63541	4.814	0.339719	0.734068	NA	0.122555	0	4.85678	0	1	NA		Bra003576	0.417855	-1.14761	4.7139	-0.243453	0.807655	NA	0.417855	-3.01242	4.76648	-0.632001	0.527386	NA	0.417855	-2.84616	4.76648	-0.597119	0.550428	NA	0.417855	-2.98273	4.76648	-0.625772	0.531465	NA		Bra003576	0.0962102	1.16093	4.82285	0.240714	0.809777	NA	0.0962102	0	4.85678	0	1	NA	0.0962102	0	4.85678	0	1	NA	0.0962102	0	4.85678	0	1	NA		Bra003576	0.340719	-0.879732	4.32785	-0.203272	0.838922	NA	0.340719	-0.977752	4.32796	-0.225915	0.821267	NA	0.340719	-2.01183	4.32796	-0.464846	0.642042	NA
Bra003577	0.163306	-1.75982	4.37506	-0.40224	0.687508	NA	0.163306	-2.16256	4.37495	-0.494306	0.62109	NA	0.163306	-1.72241	4.37506	-0.393689	0.693811	NA		Bra003577	0.229615	-0.00754417	4.40746	-0.00171168	0.998634	NA	0.229615	0.432367	4.40736	0.0981011	0.921852	NA	0.229615	-0.375082	4.40746	-0.0851016	0.932181	NA		Bra003577	0.659168	3.27491	4.29496	0.762501	0.445761	NA	0.659168	0.976349	4.40746	0.221522	0.824686	NA	0.659168	1.9834	4.37653	0.45319	0.650412	NA		Bra003577	2.1404	0.690616	2.17284	0.317841	0.750606	NA	2.1404	0.0347988	2.18642	0.0159159	0.987302	NA	2.1404	-0.970679	2.24558	-0.432262	0.665551	NA	2.1404	-0.327299	2.22249	-0.147267	0.882922	1		Bra003577	0.393287	-0.376616	4.85661	-0.0775472	0.938188	NA	0.393287	1.79995	4.76506	0.377739	0.705624	NA	0.393287	-0.944751	4.85678	-0.194522	0.845767	NA	0.393287	-1.08132	4.85678	-0.222642	0.823814	NA		Bra003577	0	NA	NA	NA	NA	NA	0	NA	NA	NA	NA	NA	0	NA	NA	NA	NA	NA	0	NA	NA	NA	NA	NA		Bra003577	0.27656	2.1169	4.35825	0.485722	0.627165	NA	0.27656	0.999139	4.40746	0.226693	0.820663	NA	0.27656	0	4.40746	0	1	NA
Bra003578	336.201	0.0285407	0.19784	0.144262	0.885294	0.981137	336.201	-0.107285	0.197002	-0.544585	0.586039	0.973935	336.201	-0.272253	0.199199	-1.36674	0.171707	0.530903		Bra003578	453.374	-0.135235	0.22343	-0.605269	0.545001	0.861931	453.374	-0.26868	0.224866	-1.19484	0.232148	0.409058	453.374	0.100261	0.224266	0.447065	0.654828	0.758506		Bra003578	276.542	0.0763524	0.313448	0.243588	0.80755	0.942025	276.542	-0.297789	0.314379	-0.947228	0.343523	0.784812	276.542	0.16025	0.313651	0.510919	0.609408	0.91468		Bra003578	498.572	0.00597897	0.239879	0.024925	0.980115	0.993493	498.572	0.346548	0.238555	1.4527	0.146307	0.318498	498.572	0.587021	0.238139	2.46504	0.0136999	0.0577266	498.572	0.105745	0.239615	0.441311	0.658988	1		Bra003578	363.526	0.431546	0.199248	2.16588	0.0303206	0.0914411	363.526	0.203645	0.200469	1.01584	0.309704	0.696397	363.526	0.0657556	0.201507	0.326318	0.744184	1	363.526	0.0966026	0.200908	0.48083	0.630637	0.997384		Bra003578	568.369	0.616545	0.154828	3.98214	6.82989e-05	0.000192038	568.369	-0.188017	0.157431	-1.19429	0.232366	0.504555	568.369	0.0256609	0.157352	0.16308	0.870456	0.972798	568.369	0.046971	0.15714	0.298911	0.765008	0.93751		Bra003578	456.003	-0.147605	0.108564	-1.3596	0.173955	0.443113	456.003	0.130562	0.106508	1.22585	0.220257	0.423959	456.003	0.359157	0.105195	3.41422	0.000639659	0.00262333
Bra003579	0	NA	NA	NA	NA	NA	0	NA	NA	NA	NA	NA	0	NA	NA	NA	NA	NA		Bra003579	0.0721194	-0.969332	4.40746	-0.21993	0.825926	NA	0.0721194	-0.529393	4.40736	-0.120116	0.904392	NA	0.0721194	-0.375082	4.40746	-0.0851016	0.932181	NA		Bra003579	0.0933712	-0.902984	4.40746	-0.204876	0.837669	NA	0.0933712	-0.947226	4.40746	-0.214914	0.829834	NA	0.0933712	-0.740368	4.40736	-0.167985	0.866595	NA		Bra003579	0.324579	-0.938721	4.85661	-0.193287	0.846734	NA	0.324579	-1.25214	4.85678	-0.257813	0.796551	NA	0.324579	0.578652	4.82088	0.12003	0.904459	NA	0.324579	0.897161	4.82212	0.186051	0.852405	NA		Bra003579	0	NA	NA	NA	NA	NA	0	NA	NA	NA	NA	NA	0	NA	NA	NA	NA	NA	0	NA	NA	NA	NA	NA		Bra003579	0.288773	1.74501	4.78611	0.364598	0.715411	NA	0.288773	0	4.85678	0	1	NA	0.288773	0.856349	4.85678	0.17632	0.860042	NA	0.288773	0.809508	4.85678	0.166676	0.867625	NA		Bra003579	0.0834234	0	4.40736	0	1	NA	0.0834234	0	4.40746	0	1	NA	0.0834234	0.926845	4.40746	0.21029	0.833441	NA
Bra003580	10.9759	1.0963	1.09911	0.997445	0.318548	0.809475	10.9759	0.283479	1.10782	0.255889	0.798037	0.992664	10.9759	1.5738	1.0923	1.44081	0.149639	0.500021		Bra003580	16.5583	2.56635	0.750002	3.4218	0.000622083	0.0232062	16.5583	1.67031	0.76853	2.17338	0.029752	0.0928018	16.5583	1.36699	0.779784	1.75304	0.0795951	0.157887		Bra003580	14.1912	1.15406	0.829287	1.39163	0.164036	NA	14.1912	0.537437	0.839781	0.639973	0.52219	NA	14.1912	1.07931	0.833168	1.29543	0.195172	0.666244		Bra003580	21.8952	0.715685	0.706585	1.01288	0.311118	0.560453	21.8952	-0.993288	0.726728	-1.36679	0.17169	0.354954	21.8952	-1.80881	0.749238	-2.4142	0.0157697	0.064327	21.8952	-0.371935	0.720297	-0.516363	0.605601	1		Bra003580	14.3928	0.539445	0.780936	0.690767	0.489712	0.666594	14.3928	0.175572	0.789934	0.222261	0.82411	0.958766	14.3928	-0.194568	0.801735	-0.242684	0.80825	1	14.3928	-0.666023	0.811621	-0.820608	0.411869	0.982969		Bra003580	19.6707	-0.661762	0.638109	-1.03707	0.299705	0.383531	19.6707	-0.260057	0.637713	-0.407796	0.683423	0.865661	19.6707	-0.600918	0.647888	-0.927503	0.353665	0.684975	19.6707	-0.948513	0.655444	-1.44713	0.147861	0.449418		Bra003580	15.3525	0.137756	0.58539	0.235324	0.813957	0.929087	15.3525	0.0262885	0.585698	0.044884	0.9642	0.983013	15.3525	-0.123586	0.587804	-0.210251	0.833472	0.894242
Bra003581	28.068	-0.284065	0.478644	-0.59348	0.55286	0.912135	28.068	-0.112074	0.469453	-0.238732	0.811313	0.992984	28.068	-0.69646	0.488828	-1.42475	0.154228	0.506877		Bra003581	38.4964	0.754454	0.457151	1.65034	0.0988734	0.454037	38.4964	0.430059	0.465884	0.923103	0.355953	0.54533	38.4964	0.299911	0.470464	0.63748	0.523813	0.651125		Bra003581	22.6427	0.0221822	0.502421	0.0441506	0.964784	NA	22.6427	0.371379	0.493648	0.752316	0.451861	NA	22.6427	0.697653	0.491472	1.41952	0.155748	0.622787		Bra003581	34.35	0.652134	0.541542	1.20422	0.228506	0.470258	34.35	1.07875	0.533887	2.02056	0.0433252	0.138382	34.35	0.686379	0.537127	1.27787	0.201295	0.393666	34.35	0.195291	0.548472	0.356063	0.721793	1		Bra003581	33.1443	0.150701	0.446915	0.337203	0.735964	0.848443	33.1443	-0.31653	0.457088	-0.692493	0.488628	0.823036	33.1443	-0.189747	0.457768	-0.414505	0.678504	1	33.1443	-0.0315785	0.452772	-0.0697448	0.944397	1		Bra003581	24.8188	1.91653	0.544115	3.52228	0.000427848	0.00107148	24.8188	0.560752	0.565377	0.99182	0.321285	0.603379	24.8188	0.888228	0.562627	1.57871	0.114401	0.379069	24.8188	0.266114	0.575791	0.462171	0.643959	0.886062		Bra003581	22.068	-0.0591722	0.456739	-0.129554	0.89692	0.962654	22.068	-0.450643	0.46354	-0.972179	0.330962	0.546328	22.068	-0.966002	0.476616	-2.02679	0.0426838	0.0948872
Bra003582	1.61787	-0.38427	2.58196	-0.148829	0.881689	NA	1.61787	1.48843	2.4696	0.602701	0.546707	NA	1.61787	-1.78181	2.70879	-0.65779	0.510673	NA		Bra003582	8.28712	0.75481	1.25226	0.602759	0.546669	NA	8.28712	-1.98411	1.36155	-1.45725	0.145048	0.29735	8.28712	-0.885375	1.30375	-0.679098	0.497076	0.628269		Bra003582	6.53535	2.18438	1.99851	1.093	0.274393	NA	6.53535	1.78409	2.00267	0.890855	0.373007	NA	6.53535	0.699574	2.03056	0.344523	0.730453	NA		Bra003582	4.4912	-0.41856	1.28242	-0.326383	0.744135	0.884096	4.4912	-1.35009	1.31809	-1.02428	0.305704	0.517088	4.4912	0.117712	1.25147	0.094059	0.925062	NA	4.4912	-0.683737	1.29545	-0.527801	0.597638	1		Bra003582	2.74545	-0.295721	1.84404	-0.160366	0.872593	0.932022	2.74545	2.32975	1.69293	1.37616	0.168771	NA	2.74545	0.504405	1.79953	0.280298	0.779249	1	2.74545	2.19472	1.69734	1.29303	0.196001	NA		Bra003582	6.79343	0.203193	1.03987	0.195402	0.845078	0.882914	6.79343	2.14816	0.994469	2.16011	0.0307645	0.135051	6.79343	1.2302	1.02136	1.20447	0.228406	0.556138	6.79343	0.744246	1.0388	0.716448	0.473715	0.791767		Bra003582	3.68361	0.9954	1.24561	0.799123	0.424219	NA	3.68361	0.742464	1.25322	0.592447	0.553552	NA	3.68361	1.04144	1.23605	0.842554	0.399478	0.542796
Bra003583	156.381	-0.856692	0.38354	-2.23365	0.0255064	0.362007	156.381	-0.135443	0.378403	-0.357933	0.720393	0.986128	156.381	-0.0511887	0.379622	-0.134841	0.892737	0.969537		Bra003583	342.864	-0.66415	0.387748	-1.71284	0.0867425	0.428401	342.864	0.496181	0.3854	1.28744	0.19794	0.367247	342.864	1.98129	0.383206	5.17032	2.33698e-07	3.10672e-06		Bra003583	74.9683	-0.366423	0.473101	-0.774513	0.438628	0.760152	74.9683	-0.0910425	0.470725	-0.193409	0.846639	0.973806	74.9683	0.115494	0.470756	0.245337	0.806196	0.964754		Bra003583	303.439	0.151814	0.459112	0.330669	0.740894	0.882969	303.439	-0.166881	0.45914	-0.363464	0.716258	0.851867	303.439	0.43108	0.458178	0.940856	0.346778	0.555826	303.439	0.17739	0.45905	0.386429	0.699179	1		Bra003583	196.592	0.525725	0.306924	1.71289	0.0867334	0.203444	196.592	-0.693174	0.312269	-2.2198	0.0264323	0.200347	196.592	-0.243488	0.310752	-0.783544	0.433308	1	196.592	-0.282864	0.31031	-0.911553	0.362004	0.981712		Bra003583	403.5	2.54267	0.253002	10.05	9.1846e-24	1.11934e-22	403.5	-0.677506	0.261651	-2.58935	0.00961564	0.0564446	403.5	-0.198928	0.259958	-0.765231	0.444134	0.759164	403.5	-0.15932	0.25951	-0.613926	0.539265	0.830483		Bra003583	170.736	0.536694	0.254573	2.10821	0.0350129	0.172384	170.736	0.490319	0.254143	1.9293	0.0536931	0.164124	170.736	2.05308	0.24634	8.33433	7.79409e-17	4.19256e-15
Bra003584	416.783	0.332617	0.253798	1.31056	0.190008	0.721602	416.783	-0.191673	0.2541	-0.75432	0.450657	0.957316	416.783	0.559143	0.253417	2.20641	0.0273553	0.218307		Bra003584	669.562	-0.0239199	0.138038	-0.173284	0.862428	0.970485	669.562	0.0909974	0.138882	0.655215	0.512329	0.681954	669.562	0.284666	0.138773	2.0513	0.0402375	0.0915622		Bra003584	499.974	0.201244	0.154193	1.30515	0.191842	0.534609	499.974	-0.00104357	0.154641	-0.0067483	0.994616	0.998493	499.974	0.0814947	0.155057	0.525579	0.599181	0.910194		Bra003584	480.896	-0.010071	0.186679	-0.0539481	0.956977	0.983361	480.896	-0.296915	0.186629	-1.59094	0.111623	0.266082	480.896	-0.196214	0.186263	-1.05342	0.292146	0.499085	480.896	0.129927	0.186286	0.697464	0.485513	1		Bra003584	497.313	-0.848444	0.225865	-3.75642	0.000172361	0.00118247	497.313	-0.0805415	0.22464	-0.358536	0.719943	0.928799	497.313	-0.268039	0.225378	-1.18929	0.234327	1	497.313	-0.148743	0.224824	-0.661598	0.508229	0.997384		Bra003584	657.881	-0.736144	0.14226	-5.17465	2.28343e-07	8.66994e-07	657.881	-0.0190062	0.141378	-0.134435	0.893059	0.966779	657.881	0.0669697	0.141624	0.472869	0.636307	0.874824	657.881	-0.0506364	0.141801	-0.357093	0.721022	0.918905		Bra003584	574.45	0.461463	0.122514	3.76663	0.000165467	0.00409408	574.45	-0.0853403	0.124049	-0.687958	0.491479	0.690967	574.45	0.19237	0.12281	1.56641	0.117253	0.214205
Bra003585	96.4727	0.0982478	0.573961	0.171175	0.864086	0.978689	96.4727	0.464016	0.570587	0.813227	0.416088	0.953314	96.4727	0.9031	0.570572	1.5828	0.113468	0.444481		Bra003585	332.818	0.0700867	0.418154	0.16761	0.86689	0.972102	332.818	1.45085	0.41619	3.48602	0.000490257	0.00384453	332.818	1.83799	0.415873	4.41959	9.88861e-06	8.12263e-05		Bra003585	367.872	0.50375	0.232048	2.17088	0.02994	0.219704	367.872	0.181996	0.232738	0.781976	0.434229	0.838974	367.872	0.260091	0.233127	1.11566	0.264567	0.730943		Bra003585	405.428	0.696811	0.269569	2.5849	0.0097406	0.0616246	405.428	-1.13417	0.273261	-4.1505	3.31749e-05	0.000503026	405.428	-1.02193	0.272704	-3.74741	0.00017867	0.00192857	405.428	0.118397	0.270526	0.437655	0.661636	1		Bra003585	429.111	0.380766	0.264575	1.43916	0.150105	0.3026	429.111	0.204245	0.265305	0.769851	0.441388	0.79313	429.111	0.208	0.265649	0.782985	0.433636	1	429.111	0.268009	0.265229	1.01048	0.312265	0.972344		Bra003585	336.587	0.289653	0.205085	1.41235	0.157846	0.225601	336.587	-0.102911	0.207231	-0.496601	0.619471	0.828327	336.587	0.0538274	0.207348	0.2596	0.795173	0.946033	336.587	-0.219528	0.208239	-1.05421	0.291787	0.642399		Bra003585	226.817	0.140734	0.214873	0.654965	0.512491	0.761942	226.817	0.208909	0.213884	0.976738	0.328699	0.543915	226.817	0.953416	0.210402	4.5314	5.85946e-06	4.0967e-05
Bra003586	0.768407	0.0848312	4.02461	0.0210781	0.983183	NA	0.768407	-1.78332	4.10884	-0.434021	0.664273	NA	0.768407	-0.432735	4.06563	-0.106437	0.915235	NA		Bra003586	5.50516	-2.82632	1.2747	-2.21725	0.0266057	NA	5.50516	0.296222	1.08883	0.272056	0.785579	0.877837	5.50516	-1.16249	1.16305	-0.99952	0.317543	0.454057		Bra003586	1.6447	-0.738721	2.70431	-0.273164	0.784727	NA	1.6447	-0.760664	2.70251	-0.281466	0.778353	NA	1.6447	-0.379857	2.69216	-0.141098	0.887793	NA		Bra003586	3.49539	0.000764779	1.3242	0.000577541	0.999539	1	3.49539	-1.5188	1.39252	-1.09068	0.275412	0.483986	3.49539	-2.62095	1.5157	-1.7292	0.0837728	NA	3.49539	-0.333627	1.33769	-0.249405	0.803047	1		Bra003586	4.90069	0.371543	1.48776	0.249732	0.802794	0.890146	4.90069	0.708034	1.4852	0.476726	0.633557	NA	4.90069	0.0480106	1.51	0.031795	0.974636	1	4.90069	-0.359603	1.52172	-0.236313	0.81319	NA		Bra003586	1.799	0.550373	2.19975	0.250198	0.802434	0.848664	1.799	-0.445833	2.25738	-0.1975	0.843436	NA	1.799	-2.47024	2.46274	-1.00305	0.315839	NA	1.799	-0.348141	2.2602	-0.154031	0.877585	NA		Bra003586	0.589345	0.135376	2.88802	0.0468749	0.962613	NA	0.589345	1.49499	2.76738	0.54022	0.589046	NA	0.589345	0.871536	2.82609	0.30839	0.757786	NA
Bra003587	0	NA	NA	NA	NA	NA	0	NA	NA	NA	NA	NA	0	NA	NA	NA	NA	NA		Bra003587	0	NA	NA	NA	NA	NA	0	NA	NA	NA	NA	NA	0	NA	NA	NA	NA	NA		Bra003587	0	NA	NA	NA	NA	NA	0	NA	NA	NA	NA	NA	0	NA	NA	NA	NA	NA		Bra003587	0.349138	1.85068	4.76924	0.388045	0.697983	NA	0.349138	-1.25214	4.85678	-0.257813	0.796551	NA	0.349138	-1.2821	4.85678	-0.263982	0.791794	NA	0.349138	-0.945972	4.85678	-0.194774	0.84557	NA		Bra003587	0.148284	1.92334	4.79275	0.401301	0.688198	NA	0.148284	0	4.85678	0	1	NA	0.148284	0	4.85678	0	1	NA	0.148284	0	4.85678	0	1	NA		Bra003587	1.23493	4.84002	3.68082	1.31493	0.188533	0.261366	1.23493	0	3.85404	0	1	NA	1.23493	0	3.85404	0	1	NA	1.23493	0	3.85404	0	1	NA		Bra003587	0	NA	NA	NA	NA	NA	0	NA	NA	NA	NA	NA	0	NA	NA	NA	NA	NA
Bra003588	0.505982	0.0855363	4.25318	0.0201112	0.983955	NA	0.505982	-2.74422	4.33294	-0.633339	0.526512	NA	0.505982	-2.3041	4.33304	-0.53175	0.594899	NA		Bra003588	2.62936	-0.83145	1.54672	-0.537556	0.590883	NA	2.62936	-2.81297	1.79471	-1.56737	0.117029	0.255304	2.62936	-1.99531	1.68697	-1.18278	0.236897	0.365217		Bra003588	2.08408	2.66796	1.80114	1.48126	0.138537	NA	2.08408	1.14497	1.87671	0.610093	0.5418	NA	2.08408	1.38555	1.8742	0.739279	0.459738	NA		Bra003588	3.06787	2.87688	1.66398	1.72891	0.0838255	NA	3.06787	3.30695	1.63145	2.027	0.0426619	NA	3.06787	3.8013	1.61624	2.35194	0.0186756	NA	3.06787	3.04944	1.65451	1.8431	0.065314	1		Bra003588	5.56047	6.92243	1.76885	3.91352	9.09604e-05	0.000670365	5.56047	2.6449	1.91033	1.38453	0.166198	NA	5.56047	3.63833	1.84711	1.96974	0.0488676	1	5.56047	0.842256	2.1195	0.397384	0.691084	NA		Bra003588	8.60003	5.7085	1.55363	3.6743	0.000238501	0.000620808	8.60003	1.12126	1.67742	0.668445	0.50385	0.755773	8.60003	1.51935	1.66062	0.914928	0.360229	0.69083	8.60003	-1.92903	1.9463	-0.991124	0.321625	0.671968		Bra003588	3.20863	-1.31404	1.75796	-0.747482	0.454773	NA	3.20863	0.95	1.63146	0.582302	0.560363	NA	3.20863	-1.43383	1.75266	-0.818088	0.413307	0.555964
Bra003589	16.7342	-0.104917	0.627935	-0.167082	0.867306	0.979068	16.7342	-0.274874	0.623428	-0.440907	0.65928	0.979964	16.7342	-0.871314	0.650704	-1.33903	0.18056	0.543028		Bra003589	17.6703	0.421595	0.544282	0.774591	0.438582	0.803663	17.6703	-0.490455	0.580599	-0.84474	0.398256	0.585359	17.6703	0.390815	0.557259	0.701318	0.483105	0.61686		Bra003589	15.1049	-1.03914	0.601658	-1.72714	0.0841432	NA	15.1049	-0.89712	0.595748	-1.50587	0.132101	NA	15.1049	-1.10995	0.609931	-1.81979	0.0687913	0.46342		Bra003589	17.2139	0.54975	0.481731	1.1412	0.253788	0.500193	17.2139	0.746434	0.469992	1.58818	0.112245	0.267115	17.2139	0.00538579	0.487564	0.0110463	0.991186	0.996911	17.2139	0.245929	0.490598	0.501284	0.616171	1		Bra003589	13.2424	0.340502	0.8513	0.399979	0.689172	0.817969	13.2424	-0.864304	0.874932	-0.987853	0.323225	0.707458	13.2424	-1.34164	0.89537	-1.49842	0.134023	1	13.2424	-1.68925	0.904247	-1.86812	0.0617447	0.755263		Bra003589	14.3486	-1.60917	0.654483	-2.4587	0.0139443	0.0266019	14.3486	0.115183	0.616144	0.186942	0.851706	0.950561	14.3486	-0.647759	0.639584	-1.01278	0.311164	0.644195	14.3486	-0.634041	0.63761	-0.994404	0.320026	0.670434		Bra003589	16.258	-0.391869	0.478264	-0.819357	0.412583	0.688267	16.258	0.084683	0.458476	0.184705	0.85346	0.927686	16.258	-0.0540106	0.460425	-0.117306	0.906618	0.942673
Bra003590	204.354	-0.0522448	0.363486	-0.143733	0.885711	0.981137	204.354	-0.378328	0.363279	-1.04143	0.297677	0.925832	204.354	-0.253223	0.364323	-0.695051	0.487023	0.800438		Bra003590	290.194	-0.389007	0.268965	-1.44631	0.148089	0.542812	290.194	-0.0649943	0.269349	-0.241302	0.809321	0.893056	290.194	0.176831	0.26906	0.657217	0.511042	0.639894		Bra003590	242.454	-0.0452857	0.281412	-0.160923	0.872154	0.961637	242.454	-0.103068	0.281435	-0.366221	0.7142	0.939461	242.454	-0.257875	0.282829	-0.911771	0.361889	0.804702		Bra003590	337.853	-0.182393	0.352429	-0.51753	0.604786	0.801864	337.853	0.215364	0.350888	0.613768	0.539368	0.728199	337.853	0.458014	0.350451	1.30693	0.191237	0.380662	337.853	0.202983	0.351475	0.577519	0.563589	1		Bra003590	321.729	0.839164	0.2523	3.32606	0.000880837	0.004883	321.729	-0.042826	0.254847	-0.168046	0.866547	0.969349	321.729	-0.338628	0.256603	-1.31966	0.18695	1	321.729	0.043913	0.254655	0.172441	0.863091	1		Bra003590	264.419	1.05556	0.213797	4.9372	7.9254e-07	2.82911e-06	264.419	0.0519257	0.218321	0.237841	0.812004	0.932448	264.419	0.30034	0.218026	1.37754	0.168345	0.472066	264.419	0.264474	0.21797	1.21335	0.224996	0.56709		Bra003590	278.992	0.0379472	0.134302	0.282551	0.777521	0.911527	278.992	0.297141	0.131608	2.25778	0.0239594	0.0912406	278.992	0.845975	0.128187	6.59953	4.12465e-11	8.62037e-10
Bra003591	347.327	-0.367674	0.170614	-2.155	0.0311617	0.391701	347.327	-0.158731	0.16819	-0.94376	0.345292	0.939443	347.327	-0.217809	0.170101	-1.28047	0.200381	0.565692		Bra003591	500.849	0.052695	0.230089	0.22902	0.818854	0.95891	500.849	-0.0841215	0.231196	-0.363854	0.715967	0.833805	500.849	-0.326023	0.232257	-1.40372	0.160403	0.27171		Bra003591	419.649	-0.183513	0.236159	-0.777073	0.437116	0.759313	419.649	-0.0495774	0.235705	-0.210336	0.833405	0.97097	419.649	0.0147148	0.236062	0.0623344	0.950297	0.9911		Bra003591	438.364	-0.0459541	0.162165	-0.283378	0.776887	0.901642	438.364	0.215646	0.160266	1.34555	0.178447	0.364099	438.364	0.195172	0.160218	1.21817	0.223161	0.420372	438.364	0.0699398	0.161687	0.432564	0.665332	1		Bra003591	460.056	0.0550951	0.14628	0.376642	0.706439	0.829004	460.056	0.101846	0.146833	0.69362	0.487921	0.822696	460.056	0.0150963	0.147717	0.102197	0.9186	1	460.056	-0.0796152	0.147564	-0.539531	0.589521	0.997384		Bra003591	418.477	0.03991	0.142252	0.280558	0.779049	0.829173	418.477	-0.0864353	0.143975	-0.600347	0.548275	0.785757	418.477	0.0385893	0.144237	0.267541	0.789053	0.94368	418.477	-0.0376155	0.144359	-0.260569	0.794425	0.947754		Bra003591	337.941	0.151435	0.11282	1.34227	0.179508	0.450028	337.941	0.0931903	0.112564	0.82789	0.407733	0.617669	337.941	0.0141878	0.112607	0.125993	0.899737	0.93824
Bra003592	1754.11	0.423512	0.952102	0.444818	0.656451	0.938633	1754.11	0.181889	0.952084	0.191043	0.848492	0.994847	1754.11	-0.810256	0.952337	-0.850808	0.394876	0.740466		Bra003592	452.882	-0.951651	0.732293	-1.29955	0.193755	0.604208	452.882	-1.46541	0.733066	-1.99902	0.0456061	0.127666	452.882	-3.29393	0.737776	-4.46468	8.01896e-06	6.75801e-05		Bra003592	662.339	-1.23365	0.479242	-2.57417	0.0100481	0.119591	662.339	0.191954	0.477924	0.401641	0.687948	0.930416	662.339	-0.552179	0.478619	-1.15369	0.248626	0.719708		Bra003592	629.022	0.751911	0.710641	1.05807	0.290022	0.539231	629.022	1.78657	0.710011	2.51626	0.0118608	0.0530884	629.022	1.85621	0.709981	2.61446	0.00893694	0.0417489	629.022	-0.545602	0.712147	-0.766138	0.443594	1		Bra003592	439.741	-1.88021	0.710858	-2.64499	0.00816932	0.0322469	439.741	-0.203105	0.708102	-0.28683	0.774242	0.945392	439.741	0.512341	0.707593	0.724061	0.469028	1	439.741	1.49865	0.707006	2.11971	0.0340308	0.640951		Bra003592	233.888	0.806296	0.554804	1.4533	0.146141	0.211306	233.888	-0.0852099	0.55652	-0.153112	0.87831	0.96047	233.888	-0.0535397	0.556857	-0.0961462	0.923404	0.990726	233.888	-0.405958	0.557624	-0.728013	0.466605	0.787029		Bra003592	258.378	-0.645619	0.371461	-1.73805	0.0822018	0.288956	258.378	0.747953	0.367492	2.03529	0.0418215	0.137411	258.378	-0.440524	0.370049	-1.19045	0.233871	0.365505
Bra003593	95.8514	-0.0132898	0.416469	-0.0319107	0.974543	0.996554	95.8514	-0.275322	0.415808	-0.662137	0.507883	0.962718	95.8514	-1.13188	0.425726	-2.65871	0.00784413	0.110587		Bra003593	44.6606	0.460111	0.412629	1.11507	0.26482	0.679689	44.6606	-1.87159	0.463571	-4.03734	5.40599e-05	0.000647746	44.6606	-0.609638	0.432319	-1.41016	0.158493	0.269162		Bra003593	29.9866	-0.0924479	0.571606	-0.161734	0.871516	NA	29.9866	-0.27508	0.573643	-0.479531	0.631561	NA	29.9866	0.295145	0.568528	0.519139	0.603663	0.912335		Bra003593	27.5794	0.0578725	0.609726	0.0949157	0.924382	0.970224	27.5794	1.03897	0.587878	1.76732	0.0771747	0.206809	27.5794	1.57381	0.58279	2.70048	0.006924	0.0345162	27.5794	0.48539	0.600182	0.808738	0.418666	1		Bra003593	34.2956	2.5162	0.565604	4.44869	8.63937e-06	8.13111e-05	34.2956	1.2639	0.576901	2.19084	0.0284635	0.209239	34.2956	0.604247	0.590134	1.02391	0.305876	1	34.2956	0.73781	0.584993	1.26123	0.207226	0.941038		Bra003593	27.8899	1.31603	0.551391	2.38674	0.0169985	0.0318215	27.8899	1.09749	0.557352	1.96911	0.0489403	0.18841	27.8899	0.715891	0.56578	1.26532	0.205758	0.526047	27.8899	0.617341	0.566704	1.08935	0.275997	0.626425		Bra003593	53.6129	0.126751	0.258342	0.490634	0.623685	0.832498	53.6129	0.836616	0.244214	3.42575	0.000613107	0.00500112	53.6129	0.457199	0.248769	1.83785	0.0660851	0.135636
Bra003594	187.542	0.420266	0.355888	1.18089	0.237645	0.759214	187.542	0.30602	0.355017	0.861988	0.388694	0.947809	187.542	0.323015	0.356389	0.906355	0.364748	0.717738		Bra003594	325.619	-0.242155	0.318863	-0.759432	0.447594	0.80858	325.619	0.134636	0.318995	0.422064	0.672978	0.804719	325.619	-0.529203	0.321351	-1.6468	0.0995984	0.187489		Bra003594	248.56	-0.0341433	0.237358	-0.143847	0.885621	0.966148	248.56	-0.105707	0.237443	-0.445187	0.656184	0.923786	248.56	-0.0461664	0.238085	-0.193907	0.846249	0.972736		Bra003594	264.928	-0.469122	0.174789	-2.68393	0.00727628	0.0502422	264.928	0.270847	0.168936	1.60325	0.108879	0.26176	264.928	-0.00609464	0.169945	-0.0358625	0.971392	0.987054	264.928	0.0581123	0.171297	0.33925	0.734422	1		Bra003594	307.452	0.911537	0.213035	4.2788	1.879e-05	0.000163102	307.452	0.507828	0.214706	2.36523	0.018019	0.158129	307.452	0.289846	0.216117	1.34115	0.179871	1	307.452	0.0317974	0.216657	0.146764	0.883319	1		Bra003594	259.016	-0.269289	0.229907	-1.17129	0.241481	0.321606	259.016	0.420836	0.228857	1.83886	0.0659351	0.231946	259.016	-0.0160319	0.231204	-0.0693406	0.944719	0.997767	259.016	0.0555461	0.230678	0.240795	0.809714	0.952833		Bra003594	233.985	-0.146171	0.141618	-1.03215	0.302001	0.590177	233.985	-0.602016	0.144411	-4.16876	3.0626e-05	0.000407911	233.985	-0.515698	0.143092	-3.60396	0.000313408	0.00140446
Bra003595	80.1376	-0.315714	0.313589	-1.00678	0.314043	0.806911	80.1376	-0.0706717	0.307883	-0.229541	0.818449	0.993135	80.1376	-0.472058	0.315885	-1.4944	0.135071	0.478698		Bra003595	68.1448	0.0745195	0.397781	0.187338	0.851396	0.96741	68.1448	0.329037	0.399313	0.824007	0.409935	0.59638	68.1448	0.222619	0.401833	0.554008	0.579574	0.69812		Bra003595	65.4292	0.464437	0.374371	1.24058	0.214762	0.56294	65.4292	0.0939811	0.377293	0.249093	0.803289	0.964487	65.4292	0.309353	0.377243	0.820037	0.412195	0.835533		Bra003595	57.6413	-0.132305	0.441547	-0.299639	0.764453	0.895236	57.6413	-0.315821	0.440378	-0.717159	0.473276	0.676907	57.6413	-0.486042	0.441654	-1.1005	0.271113	0.475609	57.6413	0.0292546	0.439948	0.0664957	0.946983	1		Bra003595	62.7531	-0.109422	0.334936	-0.326695	0.743899	0.853506	62.7531	-0.259535	0.339138	-0.765279	0.444106	0.795166	62.7531	-0.0829273	0.338972	-0.244643	0.806733	1	62.7531	0.140587	0.334983	0.419685	0.674716	0.997384		Bra003595	81.1081	0.625865	0.34236	1.82809	0.0675361	0.108988	81.1081	-0.101111	0.349323	-0.289449	0.772238	0.915126	81.1081	-0.371047	0.35411	-1.04783	0.294717	0.6294	81.1081	-0.197155	0.351618	-0.560709	0.574996	0.851568		Bra003595	60.1379	0.565326	0.291587	1.93879	0.0525267	0.220544	60.1379	0.958862	0.284781	3.36701	0.000759882	0.0059728	60.1379	1.06992	0.282761	3.78382	0.000154441	0.000749706
Bra003596	229.335	0.330897	0.411435	0.804251	0.421252	0.86061	229.335	-0.283743	0.411949	-0.688781	0.490961	0.959834	229.335	-0.108241	0.412658	-0.262302	0.793089	0.936017		Bra003596	390.448	0.545415	0.277527	1.96527	0.0493828	0.321012	390.448	0.807782	0.277837	2.9074	0.00364449	0.0189392	390.448	0.0606571	0.280159	0.216509	0.828591	0.888012		Bra003596	560.465	0.0504033	0.251248	0.200612	0.841002	0.953486	560.465	-0.0881787	0.251395	-0.350758	0.72577	0.942386	560.465	0.0871672	0.251459	0.346646	0.728857	0.950546		Bra003596	498.767	0.162123	0.219542	0.738457	0.460237	0.696919	498.767	-0.00312304	0.219252	-0.014244	0.988635	0.996354	498.767	-0.0464549	0.219261	-0.21187	0.832209	0.91616	498.767	0.0738126	0.219723	0.335936	0.736919	1		Bra003596	536.083	0.323982	0.186826	1.73414	0.082893	0.196708	536.083	0.480276	0.186956	2.56893	0.0102013	0.109933	536.083	-0.00830495	0.1885	-0.0440581	0.964858	1	536.083	0.0108174	0.18807	0.0575178	0.954133	1		Bra003596	488.839	-0.21442	0.195397	-1.09736	0.272486	0.355687	488.839	0.0221119	0.195694	0.112992	0.910037	0.973952	488.839	-0.0423497	0.196308	-0.215731	0.829197	0.958214	488.839	-0.268979	0.196809	-1.3667	0.171719	0.489015		Bra003596	274.244	0.211772	0.146292	1.44759	0.147731	0.403896	274.244	-0.407647	0.149192	-2.73237	0.00628811	0.0327872	274.244	-1.03906	0.153626	-6.76359	1.34615e-11	3.07096e-10
Bra003597	294.328	0.470304	0.33495	1.4041	0.160288	0.688807	294.328	0.174336	0.334756	0.520784	0.602517	0.976694	294.328	-0.114272	0.336565	-0.339524	0.734215	0.91552		Bra003597	688.798	-0.22475	0.262637	-0.855741	0.392141	0.777062	688.798	0.00747048	0.262898	0.0284159	0.97733	0.988061	688.798	-0.344981	0.263717	-1.30815	0.190823	0.309621		Bra003597	458.649	0.145953	0.252198	0.578723	0.562776	0.834425	458.649	0.0662934	0.252252	0.262806	0.7927	0.960768	458.649	-0.103203	0.253089	-0.407774	0.683439	0.941715		Bra003597	774.862	0.375334	0.13156	2.85296	0.00433139	0.0351965	774.862	0.110348	0.131473	0.839319	0.40129	0.61401	774.862	0.246487	0.131122	1.87982	0.0601322	0.17081	774.862	-0.0026524	0.132481	-0.020021	0.984027	1		Bra003597	614.929	0.337034	0.171311	1.96738	0.049139	0.132917	614.929	0.527823	0.171374	3.07995	0.00207032	0.0376214	614.929	-0.0198729	0.172982	-0.114884	0.908537	1	614.929	0.0662357	0.172396	0.384206	0.700825	0.99978		Bra003597	516.272	0.345828	0.165751	2.08644	0.0369392	0.0639265	516.272	0.0260378	0.167261	0.155672	0.876292	0.959779	516.272	-0.00118493	0.167894	-0.00705761	0.994369	1	516.272	-0.138444	0.168185	-0.823166	0.410413	0.746967		Bra003597	402.623	-0.073996	0.119769	-0.617823	0.536692	0.777444	402.623	-0.137968	0.119552	-1.15404	0.248483	0.456801	402.623	0.640745	0.115606	5.54247	2.98226e-08	3.49469e-07
Bra003598	74.9947	-3.42894	1.70334	-2.01306	0.044108	0.44902	74.9947	-2.93429	1.69785	-1.72824	0.0839449	0.71403	74.9947	-1.64233	1.69495	-0.968957	0.332566	0.692692		Bra003598	78.9698	-1.21175	2.13022	-0.568835	0.569468	0.873172	78.9698	-0.626263	2.12999	-0.294022	0.768741	0.867552	78.9698	-1.78826	2.13315	-0.838322	0.40185	0.539366		Bra003598	80.3702	2.74364	1.31304	2.08954	0.0366596	0.243832	80.3702	2.43828	1.31344	1.85641	0.0633947	0.440185	80.3702	2.02726	1.31477	1.54191	0.123095	0.575661		Bra003598	52.933	0.696921	1.93397	0.360358	0.718579	0.870655	52.933	-1.076	1.94117	-0.554303	0.579371	0.759165	52.933	1.35242	1.93194	0.700032	0.483907	0.678537	52.933	1.73916	1.93187	0.900246	0.36799	1		Bra003598	67.4985	2.09259	1.10563	1.89268	0.058401	0.152016	67.4985	2.50483	1.10529	2.26621	0.0234383	0.186708	67.4985	-0.538069	1.12517	-0.47821	0.632501	1	67.4985	1.88745	1.10667	1.70553	0.0880956	0.824459		Bra003598	68.913	0.980232	0.343162	2.85647	0.00428382	0.0090574	68.913	0.237028	0.351312	0.674696	0.499869	0.753708	68.913	0.042527	0.355815	0.11952	0.904863	0.985407	68.913	0.294793	0.352197	0.837012	0.402586	0.740464		Bra003598	41.7406	-0.0486544	0.349429	-0.13924	0.889261	0.960164	41.7406	-0.0177334	0.347555	-0.0510232	0.959307	0.980704	41.7406	-1.57881	0.381663	-4.13667	3.52387e-05	0.000201369
Bra003599	118.217	-0.253287	0.329785	-0.768038	0.442465	0.866913	118.217	0.00224292	0.325809	0.00688415	0.994507	0.999584	118.217	0.0682833	0.327855	0.208273	0.835016	0.951597		Bra003599	169.978	0.199329	0.171039	1.1654	0.243858	0.659415	169.978	0.124739	0.175002	0.712785	0.475979	0.653537	169.978	0.190624	0.175832	1.08413	0.278307	0.41225		Bra003599	142.143	0.0118298	0.24145	0.0489949	0.960923	0.988951	142.143	0.120829	0.240357	0.502707	0.61517	0.911768	142.143	0.235677	0.241003	0.977901	0.328123	0.778037		Bra003599	180.142	0.224268	0.193439	1.15937	0.246305	0.491467	180.142	0.139696	0.192092	0.727235	0.467082	0.67201	180.142	-0.203408	0.194006	-1.04846	0.294425	0.501899	180.142	-0.0555732	0.195383	-0.284433	0.776079	1		Bra003599	147.701	-0.056642	0.246677	-0.229621	0.818387	0.900264	147.701	-0.0820074	0.248244	-0.330351	0.741135	0.93552	147.701	0.0621861	0.24837	0.250377	0.802295	1	147.701	0.0963468	0.247275	0.389633	0.696808	0.999672		Bra003599	171.972	-0.386587	0.21873	-1.76742	0.0771586	0.122259	171.972	-0.5252	0.221822	-2.36767	0.0179007	0.0904054	171.972	-0.277289	0.221409	-1.25238	0.21043	0.532561	171.972	-0.331452	0.221455	-1.4967	0.134472	0.424624		Bra003599	129.268	0.0289005	0.188295	0.153485	0.878016	0.956096	129.268	0.0390047	0.187181	0.20838	0.834932	0.916975	129.268	0.0552165	0.186339	0.296324	0.766983	0.847761
Bra003600	103.034	0.231624	0.569155	0.406961	0.684037	0.942314	103.034	-0.737652	0.571537	-1.29064	0.196827	0.863735	103.034	-0.185319	0.570974	-0.324566	0.745509	0.91957		Bra003600	34.8167	0.306928	0.565816	0.542453	0.587507	0.880642	34.8167	-1.56174	0.601167	-2.59785	0.00938082	0.0390183	34.8167	-0.793438	0.586106	-1.35375	0.175817	0.290644		Bra003600	21.8635	0.0993771	0.631503	0.157366	0.874956	NA	21.8635	-0.270621	0.63707	-0.424789	0.67099	NA	21.8635	0.0295743	0.635387	0.0465454	0.962876	0.993023		Bra003600	25.1401	-0.107539	0.806205	-0.133389	0.893885	0.957939	25.1401	0.35632	0.798176	0.446418	0.655295	0.812752	25.1401	-0.822815	0.811879	-1.01347	0.310836	0.519309	25.1401	0.0969258	0.803551	0.120622	0.903991	1		Bra003600	30.6151	-0.616766	0.461704	-1.33585	0.1816	0.345305	30.6151	0.483368	0.448712	1.07723	0.281376	0.671046	30.6151	-0.977948	0.480614	-2.03479	0.0418719	1	30.6151	-0.0379038	0.456	-0.0831222	0.933754	1		Bra003600	32.5877	-2.80199	0.386152	-7.25617	3.98192e-13	2.47918e-12	32.5877	-1.25575	0.349653	-3.59143	0.000328868	0.00327029	32.5877	-1.81246	0.369818	-4.90096	9.53694e-07	1.8109e-05	32.5877	-1.45115	0.357622	-4.05779	4.95402e-05	0.00070709		Bra003600	29.9886	0.39473	0.365257	1.08069	0.279835	0.566999	29.9886	0.246048	0.366215	0.671866	0.501669	0.698673	29.9886	-0.330968	0.377947	-0.875698	0.381194	0.524064
Bra003601	490.631	-0.49042	0.197154	-2.4875	0.0128645	0.271018	490.631	-1.05219	0.197625	-5.32417	1.01416e-07	4.43307e-05	490.631	-0.564812	0.197474	-2.86019	0.00423391	0.075367		Bra003601	846.672	-0.0270499	0.207331	-0.130467	0.896197	0.979653	846.672	-0.00349712	0.20791	-0.0168203	0.98658	0.992967	846.672	0.267911	0.207733	1.28969	0.197158	0.317552		Bra003601	570.068	-0.00181066	0.142495	-0.0127068	0.989862	0.99684	570.068	-0.0775958	0.142572	-0.544257	0.586265	0.90321	570.068	0.160331	0.142491	1.1252	0.260504	0.728193		Bra003601	803.134	0.411123	0.229274	1.79315	0.072949	0.233595	803.134	0.835143	0.228384	3.65676	0.000255425	0.0026847	803.134	1.05429	0.22816	4.62085	3.82171e-06	7.82688e-05	803.134	0.153164	0.229698	0.666805	0.504897	1		Bra003601	599.939	0.300166	0.194577	1.54266	0.122913	0.262051	599.939	0.213228	0.195093	1.09295	0.274414	0.664863	599.939	-0.0426749	0.195976	-0.217755	0.82762	1	599.939	-0.0754298	0.195737	-0.385364	0.699968	0.999672		Bra003601	755.82	-0.0547237	0.136781	-0.400081	0.689097	0.753325	755.82	-0.0093526	0.137429	-0.0680542	0.945742	0.988799	755.82	-0.0289313	0.137916	-0.209774	0.833844	0.960729	755.82	-0.0756015	0.137914	-0.548179	0.583569	0.857021		Bra003601	693.214	-0.108326	0.131939	-0.821034	0.411627	0.687393	693.214	-0.404953	0.132519	-3.05582	0.00224444	0.0145929	693.214	-0.0236048	0.131285	-0.179798	0.857311	0.910729
Bra003602	1.31321	0.213387	2.61007	0.0817553	0.934841	NA	1.31321	-4.0485	2.81776	-1.43678	0.15078	NA	1.31321	-3.60835	2.81779	-1.28056	0.200349	NA		Bra003602	1.32172	-0.462221	1.77864	-0.259873	0.794962	NA	1.32172	1.28585	1.65355	0.777634	0.436785	NA	1.32172	-0.463012	1.87901	-0.246412	0.805363	NA		Bra003602	0.752902	2.5354	3.36283	0.753948	0.450881	NA	0.752902	2.40467	3.36866	0.713836	0.475329	NA	0.752902	2.67125	3.36455	0.79394	0.427231	NA		Bra003602	2.02061	0.735343	2.17355	0.338315	0.735126	NA	2.02061	-1.58412	2.27922	-0.695029	0.487037	NA	2.02061	-3.25111	2.44064	-1.33208	0.182835	NA	2.02061	-1.44663	2.2955	-0.6302	0.528564	1		Bra003602	0.838374	0.381887	4.75776	0.0802662	0.936026	NA	0.838374	3.12893	4.65692	0.671888	0.501655	NA	0.838374	-0.944752	4.78261	-0.197539	0.843406	1	0.838374	-1.08132	4.78261	-0.226095	0.821128	NA		Bra003602	0.144315	1.74499	4.78611	0.364594	0.715415	NA	0.144315	0	4.85678	0	1	NA	0.144315	0	4.85678	0	1	NA	0.144315	0	4.85678	0	1	NA		Bra003602	0	NA	NA	NA	NA	NA	0	NA	NA	NA	NA	NA	0	NA	NA	NA	NA	NA
Bra003603	518.828	0.00898233	0.208016	0.0431809	0.965557	0.994342	518.828	-0.289281	0.207816	-1.39201	0.16392	0.836407	518.828	-0.137925	0.208456	-0.661649	0.508196	0.811795		Bra003603	1114.59	-0.394457	0.249775	-1.57925	0.114279	0.485316	1114.59	0.116195	0.249715	0.46531	0.641709	0.78218	1114.59	-0.200673	0.250177	-0.802125	0.422481	0.559899		Bra003603	874.912	-0.184936	0.198385	-0.932206	0.35123	0.695927	874.912	-0.166391	0.198289	-0.839131	0.401396	0.818585	874.912	-0.191061	0.198634	-0.961872	0.336114	0.783842		Bra003603	999.664	-0.330897	0.186684	-1.7725	0.0763123	0.240867	999.664	-0.11383	0.185961	-0.612115	0.540461	0.729174	999.664	-0.0303533	0.185825	-0.163343	0.870248	0.936007	999.664	-0.00388168	0.18619	-0.0208479	0.983367	1		Bra003603	922.581	-0.314814	0.181476	-1.73475	0.0827856	0.196499	922.581	-0.27294	0.181753	-1.50171	0.133173	0.477156	922.581	0.181111	0.18133	0.998796	0.317894	1	922.581	-0.0289619	0.181431	-0.15963	0.873172	1		Bra003603	813.53	-0.345391	0.143744	-2.40282	0.0162692	0.0305866	813.53	-0.0756316	0.14394	-0.52544	0.599277	0.816219	813.53	-0.134705	0.144449	-0.932542	0.351057	0.682686	813.53	-0.137006	0.14435	-0.949124	0.342558	0.68988		Bra003603	759.171	-0.151696	0.103648	-1.46357	0.143312	0.397156	759.171	-0.225827	0.10356	-2.18063	0.0292107	0.105613	759.171	-0.000689069	0.102661	-0.0067121	0.994645	0.996833
Bra003604	1589.71	0.061325	0.334966	0.183078	0.854736	0.976193	1589.71	0.0681994	0.334788	0.203709	0.838581	0.994847	1589.71	0.446847	0.33481	1.33463	0.181998	0.544956		Bra003604	1404.6	0.174179	0.219609	0.793129	0.427702	0.797829	1404.6	0.802739	0.219476	3.65752	0.000254667	0.00229168	1404.6	0.488197	0.219843	2.22066	0.0263738	0.0650004		Bra003604	1127.15	0.952008	0.306726	3.10377	0.00191072	0.0444223	1127.15	0.707564	0.306846	2.30592	0.0211149	0.27144	1127.15	1.01836	0.306783	3.31947	0.000901892	0.0398649		Bra003604	1267.59	0.96442	0.355974	2.70924	0.00674369	0.0476301	1267.59	-1.36089	0.357211	-3.80977	0.000139094	0.0016364	1267.59	-1.14539	0.356945	-3.20886	0.00133261	0.00956675	1267.59	-0.0810994	0.3564	-0.227552	0.819995	1		Bra003604	1094.93	0.472358	0.313274	1.50781	0.131603	0.274953	1094.93	-0.317174	0.313931	-1.01033	0.312337	0.698593	1094.93	0.043785	0.313763	0.139548	0.889017	1	1094.93	0.127107	0.313604	0.40531	0.68525	0.998146		Bra003604	1466.03	-0.451303	0.153983	-2.93087	0.00338019	0.00727954	1466.03	-0.357129	0.154272	-2.31493	0.0206166	0.100318	1466.03	-0.148571	0.15425	-0.963185	0.335455	0.669078	1466.03	-0.153599	0.154204	-0.996077	0.319213	0.669711		Bra003604	1299.01	1.00224	0.210314	4.76544	1.88445e-06	0.000146952	1299.01	0.741284	0.210481	3.52185	0.000428551	0.0037429	1299.01	1.92981	0.209547	9.20944	3.27822e-20	2.79464e-18
Bra003605	9.21504	1.68853	1.8204	0.92756	0.353636	0.831054	9.21504	2.24585	1.81263	1.23901	0.215343	0.880283	9.21504	-1.00384	1.90899	-0.525852	0.598991	0.856635		Bra003605	41.5736	-0.589484	0.937787	-0.62859	0.529617	0.853486	41.5736	-0.183135	0.937973	-0.195245	0.845201	0.914174	41.5736	-1.4527	0.951735	-1.52637	0.126917	0.226473		Bra003605	33.7013	-0.393072	1.10015	-0.357289	0.720875	0.909656	33.7013	-2.58411	1.12305	-2.30097	0.0213934	NA	33.7013	-1.62759	1.11116	-1.46476	0.142985	0.60672		Bra003605	38.2462	-1.67223	0.796305	-2.09999	0.03573	0.147276	38.2462	-1.52118	0.789311	-1.92722	0.0539521	0.161356	38.2462	-0.475851	0.779268	-0.610638	0.541439	0.723676	38.2462	-0.172369	0.779467	-0.221138	0.824985	1		Bra003605	59.5192	3.15655	0.9048	3.48867	0.000485436	0.00291144	59.5192	0.881168	0.913067	0.965064	0.334513	0.717118	59.5192	0.99729	0.913385	1.09186	0.274894	1	59.5192	0.110296	0.920408	0.119833	0.904615	1		Bra003605	142.236	0.715899	0.305667	2.34209	0.019176	0.0354842	142.236	0.564464	0.307832	1.83367	0.0667023	0.233562	142.236	0.396203	0.309802	1.27889	0.200935	0.519268	142.236	0.510291	0.308851	1.65222	0.0984892	0.355069		Bra003605	72.4086	-0.0591563	0.211328	-0.279926	0.779534	0.912603	72.4086	-0.0464898	0.209507	-0.221901	0.824391	0.912033	72.4086	-0.0562552	0.208536	-0.269762	0.787343	0.862054
Bra003606	19.2461	0.608947	0.60626	1.00443	0.31517	0.807574	19.2461	0.109161	0.607864	0.179582	0.857481	0.994847	19.2461	-0.831875	0.643447	-1.29284	0.196066	0.561982		Bra003606	38.6699	-0.442422	0.689587	-0.641574	0.52115	0.848876	38.6699	-0.682004	0.695999	-0.979892	0.32714	0.516052	38.6699	-0.767334	0.699084	-1.09763	0.272367	0.405405		Bra003606	66.418	0.0841648	0.499069	0.168644	0.866077	0.960193	66.418	0.2246	0.497908	0.451088	0.651926	0.92181	66.418	-0.688089	0.507481	-1.35589	0.175134	0.648031		Bra003606	92.6335	1.11237	0.408414	2.72362	0.00645709	0.0461777	92.6335	-0.92497	0.419694	-2.20392	0.0275303	0.099638	92.6335	-0.180338	0.41298	-0.436675	0.662347	0.810793	92.6335	-0.350004	0.416905	-0.839529	0.401173	1		Bra003606	82.2545	0.550339	0.427516	1.2873	0.197991	0.36679	82.2545	0.130454	0.430391	0.303107	0.761809	0.941456	82.2545	-1.11858	0.443346	-2.52305	0.0116343	0.720351	82.2545	-0.86517	0.438491	-1.97306	0.0484888	0.711969		Bra003606	66.1103	0.754908	0.342666	2.20304	0.0275918	0.0492807	66.1103	0.224996	0.348887	0.644897	0.518994	0.766331	66.1103	-0.208587	0.355934	-0.586026	0.557858	0.832673	66.1103	-0.648984	0.362117	-1.7922	0.0731015	0.293157		Bra003606	44.5087	1.083	0.325304	3.32919	0.000870998	0.0132881	44.5087	0.619781	0.330876	1.87316	0.0610469	0.179568	44.5087	0.890552	0.325591	2.73519	0.00623452	0.0189527
Bra003607	1688.65	0.0761793	0.217181	0.350764	0.725765	0.951988	1688.65	-0.0349283	0.217009	-0.160954	0.87213	0.994847	1688.65	0.0978942	0.217195	0.450721	0.652191	0.880115		Bra003607	1788.91	-0.162463	0.218203	-0.744549	0.456544	0.814109	1788.91	0.607086	0.218007	2.78471	0.00535748	0.0254204	1788.91	0.338384	0.218268	1.55031	0.121066	0.218206		Bra003607	1750.57	0.389441	0.181704	2.14327	0.0320911	0.22848	1750.57	0.226065	0.181782	1.2436	0.213646	0.682382	1750.57	0.357702	0.181842	1.9671	0.0491717	0.399732		Bra003607	1387.56	-0.17582	0.197359	-0.890866	0.373001	0.621516	1387.56	-0.321587	0.197216	-1.63064	0.102967	0.252501	1387.56	-0.65886	0.1975	-3.33601	0.000849916	0.00667087	1387.56	0.182355	0.197049	0.925429	0.354743	1		Bra003607	1772.11	-0.848	0.117542	-7.21446	5.41482e-13	1.93502e-11	1772.11	-0.0733346	0.116836	-0.627673	0.530218	0.844738	1772.11	0.000584031	0.116932	0.00499464	0.996015	1	1772.11	-0.0390537	0.116828	-0.334285	0.738164	1		Bra003607	1392.38	-2.09788	0.0972726	-21.567	3.66597e-103	4.64937e-101	1392.38	-0.169015	0.0930641	-1.81612	0.0693524	0.239802	1392.38	-0.16504	0.0933682	-1.76763	0.0771233	0.297222	1392.38	-0.2293	0.0933975	-2.4551	0.0140847	0.0894669		Bra003607	1309.77	0.110272	0.104458	1.05566	0.291124	0.579285	1309.77	-0.0443682	0.104552	-0.424366	0.671299	0.819879	1309.77	-0.180311	0.104669	-1.72269	0.0849445	0.16572
Bra003608	325.158	0.127629	0.22072	0.578238	0.563103	0.914934	325.158	0.151416	0.21943	0.690043	0.490167	0.959834	325.158	0.234144	0.220494	1.0619	0.288279	0.655222		Bra003608	304.376	0.370252	0.521583	0.709862	0.47779	0.826163	304.376	0.148328	0.522434	0.283918	0.776473	0.872136	304.376	-0.322425	0.52369	-0.615679	0.538106	0.663356		Bra003608	180.856	0.0128009	0.467004	0.0274107	0.978132	0.994046	180.856	-0.376231	0.46799	-0.803929	0.421438	0.832174	180.856	-0.0532191	0.46764	-0.113804	0.909393	0.983003		Bra003608	183.531	-0.279274	0.400934	-0.696559	0.486079	0.716305	183.531	-0.723034	0.401419	-1.80119	0.0716722	0.19697	183.531	-0.81607	0.40162	-2.03194	0.0421593	0.131712	183.531	-0.223988	0.400729	-0.558951	0.576195	1		Bra003608	185.025	0.282261	0.349935	0.806609	0.419892	0.603706	185.025	-0.382112	0.353173	-1.08194	0.279279	0.66901	185.025	-0.115633	0.352683	-0.327866	0.743013	1	185.025	0.377538	0.350376	1.07752	0.281247	0.96768		Bra003608	263.889	-0.874908	0.171351	-5.10594	3.2915e-07	1.22837e-06	263.889	-0.36622	0.170625	-2.14634	0.0318456	0.13836	263.889	-0.249526	0.171013	-1.4591	0.144536	0.434447	263.889	-0.243134	0.17072	-1.42416	0.1544	0.460727		Bra003608	262.15	0.266365	0.132093	2.0165	0.0437481	0.197407	262.15	0.438578	0.130268	3.36673	0.00076066	0.00597511	262.15	0.270252	0.130881	2.06487	0.0389354	0.0881963
Bra003609	89.7592	-0.0283199	0.396187	-0.0714811	0.943015	0.989742	89.7592	-0.0703161	0.394153	-0.178398	0.85841	0.994847	89.7592	-0.652509	0.401643	-1.6246	0.104248	0.426569		Bra003609	188.91	-0.559314	0.38853	-1.43957	0.14999	0.545549	188.91	0.181523	0.387388	0.468581	0.639369	0.78033	188.91	0.486544	0.386905	1.25753	0.208563	0.331189		Bra003609	115.776	-0.483436	0.32514	-1.48685	0.137054	0.461838	115.776	0.186819	0.320874	0.582219	0.560419	0.895278	115.776	-0.852759	0.329888	-2.58499	0.00973809	0.176968		Bra003609	191.901	0.323058	0.303666	1.06386	0.287392	0.536173	191.901	0.289361	0.302311	0.957161	0.338486	0.551404	191.901	1.37692	0.298734	4.60918	4.04262e-06	8.19457e-05	191.901	0.657218	0.301996	2.17624	0.029537	0.841084		Bra003609	160.449	0.460052	0.306208	1.50242	0.13299	0.277017	160.449	-0.0240099	0.309152	-0.0776638	0.938095	0.98637	160.449	0.206502	0.308802	0.668719	0.503675	1	160.449	-0.0861288	0.309632	-0.278165	0.780885	1		Bra003609	120.909	1.19827	0.367193	3.26333	0.00110113	0.00258924	120.909	-0.00825449	0.37393	-0.022075	0.982388	1	120.909	0.202063	0.373782	0.54059	0.58879	0.849243	120.909	0.429094	0.372067	1.15327	0.248799	0.595677		Bra003609	101.628	-0.49548	0.247873	-1.99893	0.045616	0.202713	101.628	-0.21962	0.242989	-0.903829	0.366086	0.58108	101.628	0.600142	0.235207	2.55155	0.0107246	0.0301719
Bra003610	29.6398	0.976062	0.775504	1.25862	0.208169	0.735134	29.6398	1.43885	0.769603	1.8696	0.06154	0.663441	29.6398	-0.32186	0.79534	-0.404682	0.685711	0.895356		Bra003610	77.9439	0.672763	0.96251	0.698967	0.484573	0.829896	77.9439	1.11255	0.962508	1.15589	0.247726	0.427605	77.9439	-0.560884	0.970769	-0.577773	0.563417	0.684899		Bra003610	45.7744	-0.667253	0.711209	-0.938195	0.348144	0.693627	45.7744	-1.57917	0.719371	-2.19521	0.0281486	NA	45.7744	-1.12587	0.716576	-1.57118	0.116142	0.563617		Bra003610	43.253	-0.886165	0.82018	-1.08045	0.279941	0.528297	43.253	-0.247953	0.812385	-0.305217	0.760201	0.878202	43.253	-0.584037	0.814326	-0.717203	0.473249	0.669072	43.253	0.113373	0.812008	0.13962	0.88896	1		Bra003610	55.9293	1.25832	0.784526	1.60393	0.10873	0.239958	55.9293	0.524209	0.789045	0.664359	0.506461	0.831982	55.9293	1.09462	0.786754	1.39132	0.16413	1	55.9293	0.815449	0.787491	1.0355	0.300434	0.970626		Bra003610	16.3981	-0.886243	0.731565	-1.21143	0.225729	0.303963	16.3981	-0.387231	0.728942	-0.531224	0.595264	0.813717	16.3981	-0.120964	0.727378	-0.166302	0.867919	0.972042	16.3981	-0.190615	0.727816	-0.261901	0.793398	0.947347		Bra003610	15.8977	1.12663	0.547145	2.0591	0.0394849	0.185446	15.8977	0.416	0.563287	0.738522	0.460197	0.664235	15.8977	0.890001	0.548577	1.62238	0.104722	0.19569
Bra003611	179.103	0.552735	0.386523	1.43002	0.152712	0.6771	179.103	-0.185503	0.387624	-0.478564	0.632249	0.979111	179.103	0.233423	0.387682	0.602098	0.547109	0.832616		Bra003611	219.232	-0.198868	0.274507	-0.724455	0.468786	0.821304	219.232	-0.46757	0.277367	-1.68574	0.0918454	0.214524	219.232	-0.448055	0.278092	-1.61117	0.107142	0.198565		Bra003611	210.126	-0.574491	0.506261	-1.13477	0.256471	0.607967	210.126	-0.032163	0.504701	-0.0637268	0.949188	0.992066	210.126	0.28747	0.50448	0.569835	0.56879	0.901722		Bra003611	199.927	-0.912563	0.295917	-3.08385	0.00204343	0.0205939	199.927	0.121721	0.289714	0.420143	0.674381	0.824828	199.927	-0.427884	0.291451	-1.46812	0.142073	0.310553	199.927	-0.183665	0.291829	-0.629359	0.529114	1		Bra003611	221.639	0.205623	0.277977	0.739711	0.459475	0.63995	221.639	0.505814	0.277765	1.82102	0.0686044	0.344084	221.639	0.00603312	0.280128	0.021537	0.982817	1	221.639	-0.484961	0.281912	-1.72026	0.0853859	0.822848		Bra003611	277.449	-1.02527	0.185219	-5.53544	3.10456e-08	1.27968e-07	277.449	0.428263	0.179405	2.38714	0.0169802	0.0870207	277.449	0.451959	0.180049	2.51019	0.0120665	0.0777577	277.449	0.22893	0.180818	1.26608	0.205483	0.540987		Bra003611	279.191	-0.138922	0.197763	-0.702465	0.482389	0.742349	279.191	-0.0752245	0.197059	-0.381736	0.702657	0.839173	279.191	-0.555957	0.198967	-2.79422	0.00520255	0.0162242
Bra003612	25.9911	0.284433	0.572803	0.496562	0.619498	0.930442	25.9911	-0.398957	0.577475	-0.690865	0.48965	0.959834	25.9911	0.308194	0.573058	0.537806	0.590711	0.853142		Bra003612	76.6035	0.223423	0.338633	0.659779	0.509396	0.841861	76.6035	0.169016	0.343008	0.492745	0.622192	0.767665	76.6035	0.368752	0.342555	1.07648	0.281715	0.415962		Bra003612	47.8679	0.726512	0.314392	2.31085	0.0208411	0.180056	47.8679	0.166911	0.321703	0.518837	0.603875	NA	47.8679	0.399068	0.321314	1.24199	0.214242	0.686504		Bra003612	57.1655	0.179051	0.286484	0.624996	0.531974	0.751616	57.1655	0.418735	0.27881	1.50187	0.133132	0.299528	57.1655	0.191121	0.281207	0.679646	0.496729	0.688859	57.1655	0.384693	0.283174	1.3585	0.174304	1		Bra003612	58.6116	0.281696	0.255449	1.10275	0.270136	0.451015	58.6116	-0.309842	0.2657	-1.16613	0.243561	0.633933	58.6116	-0.672641	0.275762	-2.43921	0.0147195	0.783699	58.6116	-0.50291	0.269533	-1.86586	0.0620614	0.755263		Bra003612	55.873	0.70415	0.335973	2.09585	0.0360953	0.0626467	55.873	0.0942382	0.3452	0.272996	0.784856	0.921329	55.873	0.1178	0.347414	0.339076	0.734553	0.921966	55.873	-0.134456	0.350521	-0.383589	0.701283	0.910856		Bra003612	40.8299	0.301381	0.330789	0.911098	0.362244	0.645718	40.8299	0.125283	0.332269	0.377053	0.706134	0.841255	40.8299	0.636832	0.32267	1.97363	0.0484238	0.105209
Bra003613	78.3304	1.79249	1.65434	1.08351	0.278584	0.789397	78.3304	3.15439	1.65219	1.90922	0.0562338	0.650627	78.3304	0.653645	1.65821	0.394188	0.693442	0.899402		Bra003613	15.4031	1.19064	1.80029	0.661363	0.50838	0.841255	15.4031	-0.539464	1.81723	-0.29686	0.766573	0.866056	15.4031	-1.55642	1.84424	-0.843934	0.398706	0.536231		Bra003613	18.6098	0.113186	1.23282	0.0918105	0.926849	NA	18.6098	-0.743051	1.2432	-0.597691	0.550046	NA	18.6098	0.472126	1.23102	0.383523	0.701332	0.943446		Bra003613	5.50155	1.66575	1.36564	1.21975	0.222559	0.463502	5.50155	0.0583514	1.41629	0.0412003	0.967136	0.987051	5.50155	0.685536	1.38511	0.494932	0.620648	0.781517	5.50155	2.12742	1.3558	1.56913	0.116618	1		Bra003613	5.52962	1.0016	1.54592	0.647902	0.517048	0.68876	5.52962	1.20125	1.5469	0.776553	0.437423	NA	5.52962	1.39181	1.5459	0.900322	0.367949	1	5.52962	2.88087	1.51098	1.90662	0.0565695	NA		Bra003613	34.0835	-2.02739	0.557891	-3.63403	0.000279033	0.00071816	34.0835	-3.78414	0.632732	-5.98063	2.22271e-09	5.4023e-08	34.0835	-1.64089	0.560999	-2.92495	0.00344513	0.0282646	34.0835	-0.968519	0.550478	-1.75941	0.0785071	0.306802		Bra003613	22.67	-2.79815	0.808621	-3.4604	0.000539378	0.00953394	22.67	1.38742	0.573701	2.41837	0.0155902	0.0658995	22.67	1.18343	0.575174	2.05751	0.0396371	0.089475
Bra003614	1434.43	-0.048184	0.202814	-0.237577	0.812209	0.969273	1434.43	-0.172828	0.202611	-0.853005	0.393657	0.948615	1434.43	-0.27779	0.203063	-1.368	0.171312	0.530714		Bra003614	1510.97	-0.0652061	0.149362	-0.436564	0.662428	0.911776	1510.97	-0.101008	0.14988	-0.673924	0.50036	0.672711	1510.97	0.16693	0.149742	1.11478	0.264945	0.396948		Bra003614	1285.65	-0.0520658	0.254193	-0.204827	0.837707	0.952401	1285.65	0.0353928	0.254094	0.13929	0.889221	0.983547	1285.65	0.0153123	0.254265	0.0602217	0.951979	0.991313		Bra003614	1583.82	-0.3204	0.174008	-1.8413	0.0655783	0.218133	1583.82	0.253177	0.173224	1.46156	0.143862	0.314782	1583.82	0.175739	0.173249	1.01437	0.310406	0.518809	1583.82	-0.123656	0.173781	-0.711563	0.476735	1		Bra003614	1435.83	-0.0582637	0.164573	-0.35403	0.723316	0.840164	1435.83	0.150242	0.164589	0.912828	0.361333	0.73674	1435.83	0.11009	0.164783	0.668089	0.504077	1	1435.83	-0.163437	0.164934	-0.990924	0.321723	0.975054		Bra003614	1275.43	0.0917325	0.104785	0.875439	0.381335	0.467624	1275.43	-0.342129	0.106048	-3.22617	0.00125458	0.0103452	1275.43	-0.182888	0.106108	-1.72359	0.0847817	0.315723	1275.43	-0.0623386	0.10578	-0.589321	0.555646	0.839732		Bra003614	1183.06	0.0631505	0.105838	0.596671	0.550727	0.787941	1183.06	0.252495	0.105198	2.40018	0.0163871	0.0685113	1183.06	0.779376	0.104216	7.47849	7.51804e-14	2.56008e-12
Bra003615	381.189	0.101116	0.283498	0.356673	0.721337	0.951073	381.189	-0.226721	0.283339	-0.800176	0.423609	0.954224	381.189	0.701976	0.28234	2.48628	0.0129086	0.145867		Bra003615	1954.45	-1.11642	0.361893	-3.08496	0.00203581	0.0499101	1954.45	-0.313214	0.361756	-0.865814	0.386592	0.574341	1954.45	-0.942071	0.3621	-2.60169	0.00927657	0.0275187		Bra003615	1210.76	-0.666716	0.244969	-2.72163	0.00649606	0.0938755	1210.76	-0.123915	0.244488	-0.506833	0.612272	0.910509	1210.76	-0.816003	0.245309	-3.32642	0.000879677	0.039367		Bra003615	1594.65	-0.174704	0.326822	-0.534553	0.592959	0.79384	1594.65	0.26286	0.326432	0.805251	0.420675	0.632393	1594.65	0.825784	0.326233	2.53127	0.0113649	0.0502309	1594.65	0.14992	0.326622	0.459003	0.646232	1		Bra003615	1552.53	-0.325801	0.278147	-1.17133	0.241467	0.418885	1552.53	0.00337593	0.278088	0.0121398	0.990314	0.999752	1552.53	0.398368	0.277969	1.43314	0.151818	1	1552.53	-0.019288	0.278116	-0.0693523	0.944709	1		Bra003615	1207.47	0.490018	0.155667	3.14787	0.00164466	0.00374757	1207.47	0.557617	0.155968	3.57521	0.000349951	0.00346328	1207.47	0.542435	0.156204	3.4726	0.000515448	0.00556181	1207.47	0.221368	0.156577	1.41379	0.157424	0.465715		Bra003615	1023.8	-0.412226	0.14414	-2.8599	0.00423779	0.0412767	1023.8	-0.983163	0.145092	-6.77616	1.23416e-11	6.8296e-10	1023.8	-0.484003	0.143973	-3.36177	0.000774447	0.00310279
Bra003616	0.0913539	0	4.40746	0	1	NA	0.0913539	0	4.40736	0	1	NA	0.0913539	1.01504	4.40746	0.230301	0.817858	NA		Bra003616	0	NA	NA	NA	NA	NA	0	NA	NA	NA	NA	NA	0	NA	NA	NA	NA	NA		Bra003616	0	NA	NA	NA	NA	NA	0	NA	NA	NA	NA	NA	0	NA	NA	NA	NA	NA		Bra003616	0	NA	NA	NA	NA	NA	0	NA	NA	NA	NA	NA	0	NA	NA	NA	NA	NA	0	NA	NA	NA	NA	NA		Bra003616	2.29912	5.82798	3.36171	1.73363	0.0829834	0.196891	2.29912	0	3.55492	0	1	NA	2.29912	0.978825	3.55492	0.275344	0.783052	1	2.29912	0	3.55492	0	1	NA		Bra003616	1.56403	5.18096	4.13059	1.25429	0.209736	0.285982	1.56403	0	4.28774	0	1	NA	1.56403	0	4.28774	0	1	NA	1.56403	0	4.28774	0	1	NA		Bra003616	0.382548	0	4.40736	0	1	NA	0.382548	0	4.40746	0	1	NA	0.382548	3.10345	4.29731	0.722185	0.470181	NA
Bra003617	266.957	-0.0445464	0.252749	-0.176248	0.860099	0.977507	266.957	0.0174202	0.251283	0.0693251	0.944731	0.999326	266.957	-0.198974	0.253533	-0.784807	0.432567	0.765236		Bra003617	531.699	0.113351	0.223216	0.50781	0.611586	0.889615	531.699	0.0867907	0.224078	0.387323	0.698517	0.821992	531.699	-0.113206	0.224949	-0.503253	0.614786	0.726941		Bra003617	387.84	0.293584	0.17768	1.65232	0.0984694	0.398975	387.84	0.071887	0.178237	0.403321	0.686712	0.929897	387.84	0.156177	0.178692	0.874001	0.382118	0.817396		Bra003617	461.487	-0.0632931	0.184495	-0.343062	0.731552	0.877961	461.487	-0.126319	0.183795	-0.687283	0.491904	0.691023	461.487	-0.0724782	0.183558	-0.394852	0.692952	0.831772	461.487	0.109299	0.183962	0.594143	0.552417	1		Bra003617	481.36	0.361265	0.147336	2.45198	0.0142074	0.0505798	481.36	0.357385	0.147958	2.41545	0.0157156	0.143934	481.36	0.0657739	0.149501	0.439956	0.659969	1	481.36	0.108751	0.148839	0.730659	0.464988	0.994289		Bra003617	560.937	0.52529	0.128602	4.0846	4.41521e-05	0.000127369	560.937	0.205335	0.130378	1.57492	0.115274	0.333012	560.937	0.206042	0.131016	1.57265	0.115801	0.381978	560.937	0.13518	0.131101	1.03111	0.302488	0.653986		Bra003617	414.137	0.16479	0.10847	1.51922	0.128706	0.373185	414.137	-0.236016	0.110123	-2.1432	0.0320968	0.113055	414.137	-0.0926857	0.10891	-0.851033	0.394751	0.538175
Bra003618	330.54	-0.189148	0.310502	-0.60917	0.542412	0.910289	330.54	-0.396105	0.310057	-1.27752	0.201417	0.869517	330.54	-0.0370683	0.310231	-0.119486	0.90489	0.972745		Bra003618	445.753	0.591187	0.182522	3.23898	0.00119956	0.0354435	445.753	0.20805	0.184667	1.12662	0.259903	0.44144	445.753	0.20792	0.185226	1.12252	0.261641	0.39345		Bra003618	344.599	0.603584	0.287881	2.09665	0.0360247	0.24177	344.599	-0.0546746	0.289256	-0.189018	0.850079	0.975146	344.599	0.234467	0.289047	0.811173	0.417266	0.838422		Bra003618	373.627	0.480701	0.218695	2.19804	0.0279459	0.125144	373.627	-0.434321	0.220336	-1.97117	0.0487044	0.150022	373.627	-0.586442	0.220726	-2.65688	0.00788672	0.0380586	373.627	-0.0802084	0.220152	-0.364332	0.71561	1		Bra003618	363.473	-0.0485415	0.21822	-0.222443	0.823969	0.903482	363.473	0.00578072	0.218751	0.026426	0.978918	0.997564	363.473	0.308231	0.218314	1.41187	0.157988	1	363.473	0.454406	0.217555	2.0887	0.0367349	0.654013		Bra003618	412.564	0.646588	0.160884	4.01897	5.84526e-05	0.000166029	412.564	-0.0423315	0.163831	-0.258386	0.796109	0.925535	412.564	-0.0722965	0.164743	-0.438844	0.660774	0.887095	412.564	0.0561418	0.163999	0.34233	0.732102	0.924178		Bra003618	301.168	0.457605	0.133975	3.4156	0.000636424	0.0106797	301.168	-0.258826	0.137217	-1.88625	0.059261	0.175784	301.168	-1.05302	0.143079	-7.3597	1.84324e-13	5.82228e-12
Bra003619	0.159434	0	4.40746	0	1	NA	0.159434	1.7041	4.35069	0.391686	0.69529	NA	0.159434	0	4.40746	0	1	NA		Bra003619	0.3029	0.884648	4.36854	0.202504	0.839523	NA	0.3029	-0.529365	4.40736	-0.120109	0.904396	NA	0.3029	0.586705	4.40746	0.133116	0.894101	NA		Bra003619	0.237515	0	4.40746	0	1	NA	0.237515	2.46105	4.32796	0.568639	0.569601	NA	0.237515	0	4.40736	0	1	NA		Bra003619	0.361884	2.95563	4.76383	0.620431	0.534974	NA	0.361884	0	4.85678	0	1	NA	0.361884	0.64147	4.85678	0.132077	0.894923	NA	0.361884	0	4.85678	0	1	NA		Bra003619	0.440984	0.164832	4.69275	0.0351248	0.97198	NA	0.440984	-2.54847	4.78707	-0.532366	0.594473	NA	0.440984	-2.38221	4.78707	-0.497634	0.618742	NA	0.440984	-2.51878	4.78707	-0.526163	0.598775	NA		Bra003619	0.148889	1.78717	4.78398	0.373573	0.708722	NA	0.148889	0	4.85678	0	1	NA	0.148889	0	4.85678	0	1	NA	0.148889	0	4.85678	0	1	NA		Bra003619	0.0869379	1.09713	4.40736	0.248932	0.803414	NA	0.0869379	0	4.40746	0	1	NA	0.0869379	0	4.40746	0	1	NA
Bra003620	0.24496	-2.34151	4.33304	-0.540384	0.588932	NA	0.24496	-2.74424	4.33294	-0.633345	0.526508	NA	0.24496	-2.3041	4.33304	-0.53175	0.594899	NA		Bra003620	9.74252	-6.3236	2.82355	-2.2396	0.0251171	0.22491	9.74252	0.0947069	2.57774	0.0367403	0.970692	0.984322	9.74252	0.204193	2.57814	0.0792016	0.936872	0.961036		Bra003620	9.71585	-0.015106	3.53266	-0.0042761	0.996588	NA	9.71585	0.527829	3.52931	0.149556	0.881115	NA	9.71585	-0.950072	3.54385	-0.26809	0.78863	NA		Bra003620	16.6013	0.743224	1.99238	0.373033	0.709124	0.865413	16.6013	1.06815	1.98738	0.537466	0.590945	0.767462	16.6013	2.13335	1.98245	1.07612	0.281874	0.487943	16.6013	0.360338	1.9966	0.180476	0.856779	1		Bra003620	7.37057	-1.60847	2.72152	-0.591021	0.554506	0.719138	7.37057	-2.43269	2.74901	-0.884932	0.376193	NA	7.37057	-1.43897	2.72576	-0.527917	0.597557	1	7.37057	0.0844593	2.70523	0.0312208	0.975093	1		Bra003620	0	NA	NA	NA	NA	NA	0	NA	NA	NA	NA	NA	0	NA	NA	NA	NA	NA	0	NA	NA	NA	NA	NA		Bra003620	0	NA	NA	NA	NA	NA	0	NA	NA	NA	NA	NA	0	NA	NA	NA	NA	NA
Bra003621	0.239151	0	4.40746	0	1	NA	0.239151	2.29727	4.31606	0.532261	0.594545	NA	0.239151	0	4.40746	0	1	NA		Bra003621	10.7024	-4.33102	2.39796	-1.80612	0.070899	0.386829	10.7024	0.345607	2.17483	0.158913	0.873738	0.931295	10.7024	0.763861	2.17265	0.35158	0.725153	0.811959		Bra003621	11.0576	0.73148	2.30214	0.317739	0.750683	NA	11.0576	0.675172	2.30217	0.293276	0.769311	NA	11.0576	-0.960376	2.3271	-0.412692	0.679832	NA		Bra003621	23.492	1.09352	1.73173	0.631461	0.527739	0.74879	23.492	-0.0542284	1.73723	-0.0312155	0.975098	0.989912	23.492	1.37256	1.72931	0.793705	0.427367	0.629492	23.492	0.383319	1.73607	0.220797	0.82525	1		Bra003621	15.0491	-1.93142	3.17361	-0.60859	0.542796	0.70954	15.0491	-0.620029	3.16379	-0.195976	0.844629	0.964515	15.0491	-1.33312	3.17113	-0.420393	0.674198	1	15.0491	0.798062	3.15833	0.252685	0.800512	1		Bra003621	1.1753	-3.47941	3.4252	-1.01583	0.309711	0.394121	1.1753	-3.1025	3.42526	-0.905771	0.365057	NA	1.1753	1.53159	3.24316	0.472252	0.636747	NA	1.1753	-2.96242	3.42526	-0.864875	0.387108	NA		Bra003621	1.03407	0.0835311	2.17108	0.0384745	0.969309	NA	1.03407	-1.01923	2.28751	-0.445564	0.655912	NA	1.03407	-1.04548	2.28043	-0.458458	0.646624	NA
Bra003622	377.656	0.269931	0.178534	1.51193	0.13055	0.644414	377.656	-0.107884	0.178482	-0.604455	0.545541	0.966534	377.656	-0.0757457	0.179944	-0.420941	0.673798	0.889272		Bra003622	556.049	-0.275007	0.133895	-2.0539	0.0399851	0.289958	556.049	-0.236194	0.135207	-1.74691	0.0806534	0.195257	556.049	-0.200415	0.135671	-1.47721	0.13962	0.24379		Bra003622	428.59	-0.0410729	0.208273	-0.197207	0.843665	0.953795	428.59	-0.163415	0.208469	-0.783883	0.433109	0.838858	428.59	0.0841372	0.208369	0.40379	0.686367	0.94184		Bra003622	540.154	-0.387626	0.195666	-1.98106	0.0475842	0.176791	540.154	0.132436	0.19368	0.683789	0.494108	0.692801	540.154	0.0964917	0.193674	0.498216	0.618332	0.779521	540.154	-0.0748303	0.194758	-0.384221	0.700815	1		Bra003622	560.462	0.385284	0.21766	1.77012	0.0767065	0.185681	560.462	-0.01265	0.218753	-0.057828	0.953886	0.990817	560.462	0.303298	0.218438	1.38849	0.164988	1	560.462	0.0921002	0.21859	0.421338	0.673508	0.997384		Bra003622	570.976	0.63195	0.121357	5.20735	1.91554e-07	7.32567e-07	570.976	0.190534	0.12351	1.54265	0.122915	0.347277	570.976	0.151488	0.12435	1.21825	0.22313	0.549368	570.976	0.233013	0.123859	1.88129	0.0599331	0.257882		Bra003622	451.106	-0.0313506	0.113234	-0.276866	0.781883	0.913853	451.106	0.0566473	0.112326	0.504312	0.614042	0.782228	451.106	-0.0139214	0.112321	-0.123944	0.90136	0.93938
Bra003623	69.9294	0.149259	0.384978	0.387708	0.698232	0.945222	69.9294	-0.60586	0.387948	-1.5617	0.118358	0.779086	69.9294	-0.598946	0.392557	-1.52576	0.127071	0.467091		Bra003623	115.866	-0.100052	0.346859	-0.288452	0.773	0.946741	115.866	-0.584721	0.352432	-1.6591	0.0970948	0.223005	115.866	-0.539497	0.353359	-1.52677	0.126819	0.226312		Bra003623	63.8667	0.304284	0.496016	0.613457	0.539575	0.822266	63.8667	-0.227699	0.499426	-0.45592	0.648447	0.921268	63.8667	-0.176559	0.500829	-0.352535	0.724437	0.950071		Bra003623	103.845	0.43013	0.401536	1.07121	0.284074	0.532171	103.845	-0.253903	0.403624	-0.629057	0.529312	0.720588	103.845	0.0886368	0.401528	0.220749	0.825288	0.91239	103.845	-0.0561609	0.404265	-0.138921	0.889513	1		Bra003623	93.7076	0.889927	0.527557	1.68688	0.0916258	0.211988	93.7076	0.360783	0.53055	0.680017	0.496493	0.826381	93.7076	0.499353	0.530667	0.940991	0.34671	1	93.7076	0.470914	0.530139	0.888283	0.374388	0.981712		Bra003623	169.807	0.046476	0.234114	0.198518	0.84264	0.881008	169.807	-0.0155204	0.236194	-0.0657103	0.947608	0.989321	169.807	-0.243554	0.23882	-1.01982	0.307813	0.641135	169.807	-0.247678	0.238512	-1.03843	0.299068	0.650493		Bra003623	151.561	0.356222	0.178999	1.99008	0.0465824	0.205033	151.561	-0.297221	0.183586	-1.61898	0.105452	0.259603	151.561	-0.653167	0.186653	-3.49937	0.000466362	0.00198696
Bra003624	19368	0.441026	0.458187	0.962545	0.335776	0.819914	19368	-0.472018	0.458202	-1.03015	0.302939	0.925832	19368	0.530361	0.458186	1.15752	0.247059	0.61509		Bra003624	26776	-1.21282	0.388795	-3.11943	0.001812	0.0460362	26776	0.793874	0.388745	2.04214	0.0411373	0.118163	26776	0.590323	0.388752	1.51851	0.128887	0.229189		Bra003624	25245.5	0.0908559	0.654008	0.138922	0.889512	0.96729	25245.5	-0.36323	0.654014	-0.555386	0.578631	0.899853	25245.5	0.488294	0.654004	0.746621	0.455292	0.853489		Bra003624	20989.2	-1.10543	0.566541	-1.95118	0.0510352	0.185061	20989.2	-0.0134521	0.566511	-0.0237456	0.981056	0.992448	20989.2	-1.7417	0.566552	-3.07421	0.00211064	0.0137583	20989.2	-0.288864	0.56652	-0.509892	0.610127	1		Bra003624	26997	-1.89904	0.680614	-2.79019	0.00526769	0.0224915	26997	-0.436716	0.680591	-0.641672	0.521086	0.839431	26997	-1.15081	0.680606	-1.69087	0.0908622	1	26997	0.0528347	0.680587	0.0776311	0.938122	1		Bra003624	4300.42	-2.75275	0.0969424	-28.3957	2.28689e-177	9.90953e-175	4300.42	0.100072	0.0939973	1.06463	0.287045	0.566706	4300.42	0.0593433	0.0941106	0.63057	0.528322	0.816235	4300.42	0.0232899	0.0941044	0.24749	0.804529	0.950586		Bra003624	6622.32	-0.386982	0.0787061	-4.91679	8.7973e-07	8.26815e-05	6622.32	-0.378808	0.0786499	-4.81638	1.46184e-06	2.85753e-05	6622.32	-0.354064	0.0786038	-4.50441	6.6559e-06	4.58645e-05
Bra003625	67.9213	-0.0690749	0.392861	-0.175825	0.860431	0.977507	67.9213	-0.075592	0.389874	-0.193888	0.846264	0.994847	67.9213	-0.739251	0.400817	-1.84436	0.0651308	0.339622		Bra003625	95.9369	0.0619478	0.235089	0.263508	0.792159	0.951745	95.9369	-0.534601	0.24579	-2.17503	0.0296281	0.0925201	95.9369	-0.507037	0.247667	-2.04725	0.0406333	0.092276		Bra003625	106.387	-0.104905	0.272071	-0.385579	0.699809	0.901269	106.387	-0.056595	0.271287	-0.208617	0.834747	0.971546	106.387	-0.158204	0.273983	-0.577424	0.563653	0.900615		Bra003625	111.701	-0.285449	0.262329	-1.08813	0.276537	0.525046	111.701	0.205698	0.256456	0.802078	0.422508	0.634154	111.701	-0.663702	0.262666	-2.52679	0.011511	0.0507634	111.701	-0.374676	0.263123	-1.42396	0.154458	1		Bra003625	93.5647	-0.316026	0.310291	-1.01848	0.308448	0.493125	93.5647	0.0259073	0.309346	0.0837486	0.933256	0.985324	93.5647	0.0968228	0.310095	0.312236	0.754861	1	93.5647	0.154427	0.308574	0.500453	0.616756	0.997384		Bra003625	75.7203	-1.54582	0.349679	-4.4207	9.83831e-06	3.08488e-05	75.7203	0.271298	0.332749	0.815324	0.414887	0.687808	75.7203	-0.249161	0.339118	-0.734731	0.462503	0.771684	75.7203	0.318262	0.333432	0.954504	0.339829	0.687549		Bra003625	95.1202	-0.116697	0.270628	-0.431209	0.666316	0.855375	95.1202	-0.2097	0.270556	-0.775069	0.438299	0.644846	95.1202	-0.0255118	0.268172	-0.0951324	0.92421	0.954644
Bra003626	7.01252	-0.887386	1.05521	-0.840959	0.400371	0.853263	7.01252	0.467408	0.964137	0.484794	0.627823	0.978651	7.01252	1.31272	0.954145	1.3758	0.168883	0.526945		Bra003626	18.3603	-0.76109	0.730279	-1.04219	0.297323	0.710748	18.3603	0.961313	0.700822	1.37169	0.170159	0.331706	18.3603	0.922388	0.703847	1.31049	0.190028	0.308692		Bra003626	15.1394	-0.13539	0.692076	-0.195629	0.8449	NA	15.1394	0.249262	0.681679	0.365659	0.714619	NA	15.1394	0.44372	0.682006	0.650609	0.515299	0.879996		Bra003626	17.2176	0.213992	0.640155	0.334282	0.738167	0.881727	17.2176	-0.0158776	0.638433	-0.0248697	0.980159	0.992073	17.2176	0.42274	0.629583	0.67146	0.501927	0.693203	17.2176	0.16207	0.64118	0.252769	0.800447	1		Bra003626	15.9011	-1.86426	0.767196	-2.42997	0.0151001	0.0530898	15.9011	-0.448892	0.735422	-0.610386	0.541606	0.850388	15.9011	-0.241203	0.734637	-0.328329	0.742663	1	15.9011	-1.3619	0.758429	-1.79569	0.0725442	0.791431		Bra003626	16.8636	0.980726	0.660664	1.48445	0.137688	0.200952	16.8636	0.753653	0.67093	1.1233	0.261312	0.538725	16.8636	1.30545	0.664271	1.96524	0.0493869	0.219643	16.8636	0.510379	0.679952	0.750611	0.452887	0.777801		Bra003626	10.1638	1.04419	0.604069	1.72859	0.0838821	0.292149	10.1638	0.320973	0.624538	0.513937	0.607296	0.777682	10.1638	-0.0854321	0.639317	-0.13363	0.893695	0.934364
Bra003627	478.805	-0.134616	0.239137	-0.562924	0.573486	0.918951	478.805	-0.199232	0.238415	-0.835653	0.40335	0.949622	478.805	0.320476	0.238253	1.34511	0.178591	0.540056		Bra003627	720.336	0.0912322	0.133488	0.683447	0.494324	0.833826	720.336	0.494536	0.13357	3.70245	0.000213529	0.00199447	720.336	0.178207	0.134837	1.32165	0.186286	0.304187		Bra003627	618.322	0.477522	0.244728	1.95124	0.0510288	0.289391	618.322	0.217847	0.245036	0.88904	0.373982	0.801173	618.322	0.433914	0.245029	1.77087	0.076583	0.480127		Bra003627	691.724	0.200075	0.22413	0.892674	0.372032	0.620381	691.724	-0.178775	0.224232	-0.797275	0.425291	0.636436	691.724	-0.472771	0.224623	-2.10473	0.0353149	0.115764	691.724	-0.31768	0.224943	-1.41227	0.157871	1		Bra003627	705.456	0.163222	0.194607	0.838726	0.401623	0.587056	705.456	0.202021	0.194889	1.0366	0.299925	0.688418	705.456	0.0840728	0.195383	0.430298	0.666979	1	705.456	0.127668	0.195057	0.654515	0.51278	0.997384		Bra003627	700.842	0.0758649	0.122211	0.620772	0.53475	0.616543	700.842	-0.0381593	0.123341	-0.30938	0.757032	0.907468	700.842	-0.131916	0.124181	-1.06228	0.288107	0.621978	700.842	0.00415844	0.123617	0.0336396	0.973165	1		Bra003627	490.753	0.30421	0.098175	3.09865	0.00194402	0.023564	490.753	0.327291	0.0975699	3.35442	0.000795303	0.00621132	490.753	0.357907	0.0970989	3.686	0.000227806	0.00105791
Bra003628	847.419	0.412537	0.172229	2.39528	0.0166076	0.303089	847.419	0.106853	0.172091	0.620911	0.534658	0.965699	847.419	0.634062	0.171955	3.68737	0.000226585	0.0104816		Bra003628	1380.94	-0.520578	0.256588	-2.02885	0.0424737	0.299145	1380.94	0.710529	0.256023	2.77525	0.00551585	0.0259474	1380.94	0.357805	0.25635	1.39577	0.162784	0.27458		Bra003628	1420.27	-0.258438	0.168486	-1.53388	0.125059	0.443936	1420.27	-0.160173	0.168335	-0.951514	0.341343	0.783248	1420.27	-0.202781	0.168602	-1.20272	0.229085	0.700884		Bra003628	1060.23	-0.190423	0.165836	-1.14826	0.250862	0.496677	1060.23	-0.354107	0.165643	-2.13778	0.0325348	0.112407	1060.23	-0.597479	0.165931	-3.60077	0.000317281	0.00304647	1060.23	-0.0599254	0.165645	-0.36177	0.717524	1		Bra003628	1227.82	-2.15588	0.245495	-8.78176	1.60941e-18	1.24587e-16	1227.82	-0.373613	0.243285	-1.5357	0.124612	0.463574	1227.82	-0.0717198	0.243178	-0.294927	0.76805	1	1227.82	-0.0465033	0.243069	-0.191317	0.848277	1		Bra003628	1140.53	-1.63553	0.143133	-11.4267	3.07599e-30	5.09924e-29	1140.53	0.14829	0.140391	1.05626	0.290849	0.5712	1140.53	0.0969091	0.140695	0.688789	0.490956	0.79138	1140.53	-0.0270021	0.140802	-0.191773	0.84792	0.966034		Bra003628	1070.91	0.0612214	0.108016	0.566783	0.570862	0.799937	1070.91	-0.29684	0.108553	-2.73452	0.0062471	0.0326297	1070.91	-0.433214	0.108703	-3.98528	6.74004e-05	0.000358195
Bra003629	3.17161	1.82872	2.2088	0.827925	0.407713	NA	3.17161	-3.20207	2.47258	-1.29503	0.195308	NA	3.17161	2.27276	2.20038	1.03289	0.301654	NA		Bra003629	2.14771	1.74026	1.65158	1.05369	0.292025	NA	2.14771	1.97173	1.66127	1.18688	0.235274	NA	2.14771	1.06738	1.73738	0.614364	0.538975	0.664146		Bra003629	1.24242	-1.37625	2.39844	-0.57381	0.566096	NA	1.24242	0.379817	2.21845	0.171208	0.86406	NA	1.24242	1.48157	2.15988	0.685949	0.492745	NA		Bra003629	1.1173	-1.29586	2.46322	-0.526086	0.598829	NA	1.1173	-3.42672	2.52674	-1.35618	0.175041	NA	1.1173	-0.664797	2.35417	-0.282392	0.777643	NA	1.1173	0.292898	2.31324	0.126618	0.899243	NA		Bra003629	1.45702	1.88299	3.54596	0.531023	0.595403	0.749185	1.45702	-2.02726	3.72169	-0.544714	0.58595	NA	1.45702	-1.86099	3.72169	-0.50004	0.617047	1	1.45702	-2.95936	3.72169	-0.795165	0.426518	NA		Bra003629	0.455534	1.20874	4.75127	0.254405	0.799183	NA	0.455534	1.20497	4.76814	0.252712	0.800491	NA	0.455534	-1.06722	4.84114	-0.220448	0.825522	NA	0.455534	-1.11406	4.84114	-0.230124	0.817995	NA		Bra003629	0.735291	2.73557	3.53071	0.774793	0.438462	NA	0.735291	0.0373517	3.67882	0.0101532	0.991899	NA	0.735291	-0.996733	3.67882	-0.270938	0.786438	NA
Bra003630	35.1036	-0.585255	0.456821	-1.28115	0.200142	0.728736	35.1036	-0.0347193	0.441336	-0.0786687	0.937296	0.998961	35.1036	0.0794295	0.445567	0.178266	0.858514	0.958881		Bra003630	46.1764	0.152779	0.419807	0.363927	0.715912	0.930173	46.1764	0.0312542	0.42615	0.0733408	0.941535	0.969156	46.1764	-0.104755	0.430499	-0.243333	0.807747	0.873484		Bra003630	34.9476	0.264085	0.43597	0.605741	0.544687	0.825059	34.9476	-0.0881307	0.440675	-0.19999	0.841488	NA	34.9476	0.260094	0.438412	0.593264	0.553004	0.89615		Bra003630	40.0404	-0.232169	0.341793	-0.679268	0.496968	0.725028	40.0404	-0.382535	0.338744	-1.12927	0.258782	0.464783	40.0404	0.0542479	0.33134	0.163723	0.869949	0.935861	40.0404	-0.217324	0.341345	-0.63667	0.52434	1		Bra003630	33.5121	0.545289	0.466172	1.16972	0.242115	0.419601	33.5121	0.0473547	0.475585	0.0995715	0.920685	0.982355	33.5121	0.160625	0.476416	0.337153	0.736002	1	33.5121	0.235547	0.473097	0.497882	0.618567	0.997384		Bra003630	45.6629	-0.108697	0.42061	-0.258426	0.796078	0.843499	45.6629	0.189731	0.421533	0.450096	0.652641	0.848183	45.6629	0.250152	0.423143	0.591176	0.554403	0.830238	45.6629	0.581564	0.418753	1.3888	0.164894	0.478406		Bra003630	30.18	0.24218	0.317058	0.763837	0.444964	0.713584	30.18	0.189401	0.31599	0.599391	0.548912	0.734523	30.18	-0.206861	0.32426	-0.637946	0.523509	0.656441
Bra003631	0	NA	NA	NA	NA	NA	0	NA	NA	NA	NA	NA	0	NA	NA	NA	NA	NA		Bra003631	0	NA	NA	NA	NA	NA	0	NA	NA	NA	NA	NA	0	NA	NA	NA	NA	NA		Bra003631	0.105576	0	4.40746	0	1	NA	0.105576	0	4.40746	0	1	NA	0.105576	1.18316	4.40736	0.268451	0.788352	NA		Bra003631	0.0603982	0	4.85661	0	1	NA	0.0603982	0.67143	4.85678	0.138246	0.890046	NA	0.0603982	0	4.85678	0	1	NA	0.0603982	0	4.85678	0	1	NA		Bra003631	0	NA	NA	NA	NA	NA	0	NA	NA	NA	NA	NA	0	NA	NA	NA	NA	NA	0	NA	NA	NA	NA	NA		Bra003631	0	NA	NA	NA	NA	NA	0	NA	NA	NA	NA	NA	0	NA	NA	NA	NA	NA	0	NA	NA	NA	NA	NA		Bra003631	0	NA	NA	NA	NA	NA	0	NA	NA	NA	NA	NA	0	NA	NA	NA	NA	NA
Bra003632	658.253	0.129999	0.29168	0.445691	0.65582	0.938138	658.253	-0.0421025	0.291402	-0.144482	0.88512	0.994847	658.253	0.510798	0.29127	1.75369	0.0794832	0.375716		Bra003632	1075.19	-0.390217	0.255455	-1.52753	0.126628	0.508021	1075.19	0.501255	0.255022	1.96554	0.049352	0.135955	1075.19	0.626378	0.255047	2.45593	0.0140522	0.0388544		Bra003632	1000.58	0.414545	0.23604	1.75625	0.0790463	0.360559	1000.58	0.550404	0.235871	2.33349	0.0196224	0.261049	1000.58	0.400201	0.236219	1.6942	0.090228	0.516713		Bra003632	935.585	0.0479402	0.219852	0.218056	0.827385	0.926355	935.585	-0.32312	0.219937	-1.46915	0.141793	0.312043	935.585	-0.433656	0.220032	-1.97088	0.0487376	0.146297	935.585	0.543936	0.219327	2.48003	0.0131373	0.647954		Bra003632	1053.36	-0.678451	0.243922	-2.78143	0.00541203	0.0230072	1053.36	-0.154572	0.243631	-0.634449	0.525788	0.842375	1053.36	-0.0198355	0.243655	-0.0814084	0.935117	1	1053.36	-0.254471	0.243748	-1.04399	0.296489	0.970328		Bra003632	1003.31	-1.41704	0.138784	-10.2104	1.78164e-24	2.25866e-23	1003.31	0.0680479	0.136358	0.499037	0.617753	0.827408	1003.31	0.0459199	0.136692	0.335937	0.736918	0.92295	1003.31	0.164195	0.136426	1.20355	0.228765	0.571266		Bra003632	975.748	0.218604	0.138577	1.57749	0.114682	0.34967	975.748	0.20116	0.138415	1.45331	0.146139	0.325097	975.748	0.65837	0.137579	4.78541	1.70638e-06	1.35668e-05
Bra003633	2737.07	-0.0954343	0.257615	-0.370453	0.711045	0.948863	2737.07	-0.300709	0.257553	-1.16756	0.242984	0.897601	2737.07	-0.113148	0.257637	-0.439176	0.660534	0.883744		Bra003633	2031.1	0.0968482	0.294984	0.328317	0.742672	0.936128	2031.1	0.285809	0.295091	0.968546	0.332772	0.521817	2031.1	0.8545	0.294923	2.89737	0.00376311	0.0129921		Bra003633	2020	0.347972	0.22635	1.53732	0.124216	0.442617	2020	0.237133	0.226382	1.04749	0.294874	0.751551	2020	0.796438	0.226213	3.52075	0.000430332	0.0240508		Bra003633	1807.91	0.112778	0.159029	0.709164	0.478223	0.710814	1807.91	0.110146	0.158797	0.693625	0.487918	0.688086	1807.91	-0.641336	0.159434	-4.02257	5.75653e-05	0.000749079	1807.91	0.358074	0.158831	2.25444	0.0241687	0.8037		Bra003633	1871.41	-0.604879	0.180998	-3.34191	0.000832039	0.00464824	1871.41	-0.183044	0.180865	-1.01204	0.311517	0.698064	1871.41	-0.805066	0.181526	-4.435	9.20706e-06	0.00849549	1871.41	-0.0826672	0.18082	-0.457181	0.647541	0.997384		Bra003633	1978.28	-1.08967	0.0948893	-11.4836	1.5956e-30	2.67353e-29	1978.28	-0.170563	0.0941038	-1.8125	0.0699097	0.241158	1978.28	-0.12274	0.0942815	-1.30185	0.192968	0.50841	1978.28	0.0468037	0.094015	0.497832	0.618602	0.874706		Bra003633	2270.95	0.250131	0.0752911	3.32219	0.000893143	0.0135361	2270.95	0.345183	0.0750251	4.6009	4.20663e-06	7.16605e-05	2270.95	0.188132	0.075137	2.50385	0.0122851	0.0337475
Bra003634	192.304	0.0371977	0.268496	0.138541	0.889813	0.982064	192.304	0.0227428	0.266934	0.0852001	0.932102	0.998666	192.304	-0.22891	0.270092	-0.847525	0.396703	0.741846		Bra003634	209.624	0.108951	0.257239	0.423541	0.671901	0.915576	209.624	-0.617724	0.262368	-2.35442	0.0185518	0.0652218	209.624	-0.600928	0.263292	-2.28237	0.0224677	0.0570148		Bra003634	219.725	-0.6173	0.272989	-2.26126	0.023743	0.195106	219.725	-0.709668	0.273182	-2.59778	0.00938283	0.178709	219.725	-0.434714	0.272891	-1.59299	0.111161	0.555917		Bra003634	185.009	-0.657862	0.23663	-2.78012	0.00543385	0.0411085	185.009	0.543309	0.227445	2.38875	0.0169057	0.069472	185.009	0.488464	0.227504	2.14706	0.0317887	0.107461	185.009	-0.647058	0.236453	-2.73652	0.00620926	0.47566		Bra003634	201.635	0.132271	0.322051	0.410716	0.681281	0.811979	201.635	-0.304227	0.324271	-0.938188	0.348148	0.727391	201.635	-0.224681	0.324622	-0.69213	0.488855	1	201.635	-0.0603405	0.323432	-0.186564	0.852003	1		Bra003634	153.607	-0.59142	0.184856	-3.19936	0.00137732	0.00317438	153.607	-0.344461	0.185835	-1.85358	0.0637991	0.22695	153.607	-0.540981	0.189262	-2.85836	0.00425834	0.0336126	153.607	-0.517435	0.188566	-2.74405	0.00606869	0.0461412		Bra003634	177.213	-0.127544	0.165366	-0.771281	0.440541	0.71033	177.213	-0.170943	0.164914	-1.03656	0.299942	0.514828	177.213	-0.6665	0.168761	-3.94937	7.83562e-05	0.000408672
Bra003635	263.88	-0.486089	0.964369	-0.504049	0.614227	0.929363	263.88	1.83998	0.961775	1.91311	0.0557339	0.649762	263.88	-0.402497	0.964283	-0.417406	0.676381	0.890227		Bra003635	34.2731	2.31674	1.03139	2.24623	0.0246896	0.223025	34.2731	3.85061	1.02181	3.76842	0.000164281	0.00161707	34.2731	4.5747	1.01905	4.4892	7.14923e-06	6.12764e-05		Bra003635	71.0272	2.19287	0.6379	3.43764	0.000586799	0.0203811	71.0272	2.56053	0.636522	4.02269	5.75366e-05	0.00748472	71.0272	0.858961	0.647743	1.32608	0.184812	0.65677		Bra003635	39.866	1.00649	0.838504	1.20035	0.230005	0.472146	39.866	-3.79771	0.958763	-3.96105	7.46208e-05	0.000974083	39.866	-2.55969	0.887067	-2.88557	0.00390703	0.0224017	39.866	1.07176	0.838207	1.27864	0.201025	1		Bra003635	57.1219	1.79522	0.885038	2.02841	0.0425183	0.118689	57.1219	-0.373978	0.896649	-0.417084	0.676617	0.911438	57.1219	0.825218	0.889317	0.927923	0.353447	1	57.1219	0.41879	0.890765	0.470146	0.63825	0.997384		Bra003635	91.8515	-2.47268	0.307459	-8.04231	8.81592e-16	6.58797e-15	91.8515	-2.84656	0.318171	-8.94665	3.66434e-19	2.34888e-17	91.8515	-3.08019	0.326852	-9.4238	4.35037e-21	3.59442e-19	91.8515	-2.73753	0.318746	-8.58843	8.81687e-18	5.88252e-16		Bra003635	58.8589	-0.734925	0.692352	-1.06149	0.288467	0.576979	58.8589	2.2517	0.660894	3.40705	0.000656685	0.00528832	58.8589	1.51373	0.663413	2.28174	0.0225049	0.0560317
Bra003636	4661.3	0.173528	0.424084	0.409185	0.682404	0.941763	4661.3	0.00669478	0.424059	0.0157874	0.987404	0.999326	4661.3	-0.0501951	0.424118	-0.118352	0.905789	0.972878		Bra003636	46.2501	1.1915	0.874504	1.36249	0.173044	0.576865	46.2501	1.47863	0.87534	1.68921	0.0911795	0.213394	46.2501	1.86448	0.874112	2.133	0.0329249	0.0777463		Bra003636	73.3786	0.804384	0.738699	1.08892	0.276189	0.627677	73.3786	0.159566	0.741224	0.215274	0.829554	0.96954	73.3786	0.733333	0.739563	0.991576	0.321405	0.773642		Bra003636	18.2502	-1.6648	1.05247	-1.5818	0.113695	0.309316	18.2502	-2.12555	1.05786	-2.0093	0.0445055	0.141161	18.2502	-4.80513	1.30668	-3.67737	0.000235651	0.00238489	18.2502	1.19714	1.01023	1.18502	0.236008	1		Bra003636	207.23	3.41283	0.598496	5.70234	1.18172e-08	2.02208e-07	207.23	0.988056	0.602176	1.64081	0.100837	0.415687	207.23	0.323909	0.605533	0.534915	0.592709	1	207.23	0.163013	0.605673	0.269143	0.78782	1		Bra003636	497.42	-5.82686	0.315423	-18.4732	3.39451e-76	2.38526e-74	497.42	-4.83021	0.307777	-15.6939	1.66595e-55	6.15053e-53	497.42	-4.68332	0.308199	-15.1958	3.77292e-52	1.41078e-49	497.42	-3.67576	0.300407	-12.2359	1.99882e-34	3.5814e-32		Bra003636	260.912	-0.147691	0.652675	-0.226285	0.82098	0.932458	260.912	0.994071	0.651287	1.52632	0.126931	0.296037	260.912	-3.43525	0.670819	-5.12099	3.03944e-07	2.85762e-06
Bra003637	0	NA	NA	NA	NA	NA	0	NA	NA	NA	NA	NA	0	NA	NA	NA	NA	NA		Bra003637	1.09432	-3.73738	4.28051	-0.873115	0.3826	NA	1.09432	-3.29738	4.28041	-0.770343	0.441096	NA	1.09432	0.229045	4.15944	0.0550664	0.956086	NA		Bra003637	1.13835	-0.754531	2.4591	-0.306831	0.758972	NA	1.13835	-0.15605	2.3728	-0.0657661	0.947564	NA	1.13835	1.1026	2.29084	0.481308	0.630298	NA		Bra003637	1.20071	-2.3736	3.77912	-0.628083	0.52995	NA	1.20071	1.6618	3.61684	0.459463	0.645902	NA	1.20071	0.359665	3.65276	0.0984639	0.921564	NA	1.20071	-1.41908	3.77921	-0.375497	0.707291	NA		Bra003637	1.9611	-4.86435	3.03064	-1.60506	0.108481	0.239637	1.9611	-3.67522	3.03069	-1.21267	0.225257	NA	1.9611	-1.53607	2.87965	-0.533423	0.593741	1	1.9611	-0.347468	2.82761	-0.122884	0.902199	NA		Bra003637	0.294728	2.77317	4.74829	0.584034	0.559197	NA	0.294728	0	4.85678	0	1	NA	0.294728	0	4.85678	0	1	NA	0.294728	0	4.85678	0	1	NA		Bra003637	0.0886081	-0.826398	4.40736	-0.187504	0.851265	NA	0.0886081	-0.924436	4.40746	-0.209743	0.833868	NA	0.0886081	-0.99673	4.40746	-0.226146	0.821088	NA
Bra003638	0	NA	NA	NA	NA	NA	0	NA	NA	NA	NA	NA	0	NA	NA	NA	NA	NA		Bra003638	0	NA	NA	NA	NA	NA	0	NA	NA	NA	NA	NA	0	NA	NA	NA	NA	NA		Bra003638	0	NA	NA	NA	NA	NA	0	NA	NA	NA	NA	NA	0	NA	NA	NA	NA	NA		Bra003638	0	NA	NA	NA	NA	NA	0	NA	NA	NA	NA	NA	0	NA	NA	NA	NA	NA	0	NA	NA	NA	NA	NA		Bra003638	0	NA	NA	NA	NA	NA	0	NA	NA	NA	NA	NA	0	NA	NA	NA	NA	NA	0	NA	NA	NA	NA	NA		Bra003638	0	NA	NA	NA	NA	NA	0	NA	NA	NA	NA	NA	0	NA	NA	NA	NA	NA	0	NA	NA	NA	NA	NA		Bra003638	0	NA	NA	NA	NA	NA	0	NA	NA	NA	NA	NA	0	NA	NA	NA	NA	NA
Bra003639	0	NA	NA	NA	NA	NA	0	NA	NA	NA	NA	NA	0	NA	NA	NA	NA	NA		Bra003639	0.0968261	0	4.40746	0	1	NA	0.0968261	1.39414	4.40736	0.31632	0.75176	NA	0.0968261	0	4.40746	0	1	NA		Bra003639	0	NA	NA	NA	NA	NA	0	NA	NA	NA	NA	NA	0	NA	NA	NA	NA	NA		Bra003639	0	NA	NA	NA	NA	NA	0	NA	NA	NA	NA	NA	0	NA	NA	NA	NA	NA	0	NA	NA	NA	NA	NA		Bra003639	0	NA	NA	NA	NA	NA	0	NA	NA	NA	NA	NA	0	NA	NA	NA	NA	NA	0	NA	NA	NA	NA	NA		Bra003639	0	NA	NA	NA	NA	NA	0	NA	NA	NA	NA	NA	0	NA	NA	NA	NA	NA	0	NA	NA	NA	NA	NA		Bra003639	0.0834234	0	4.40736	0	1	NA	0.0834234	0	4.40746	0	1	NA	0.0834234	0.926845	4.40746	0.21029	0.833441	NA
Bra003640	84.6536	0.675502	0.384606	1.75635	0.079029	0.553203	84.6536	0.11445	0.385654	0.296768	0.766643	0.99009	84.6536	0.230764	0.388019	0.594722	0.552029	0.835598		Bra003640	38.3326	0.873633	0.380723	2.29467	0.021752	0.206912	38.3326	-0.625337	0.415109	-1.50644	0.131954	0.277959	38.3326	0.356071	0.395195	0.901002	0.367587	0.505297		Bra003640	36.9787	-1.01919	0.538128	-1.89395	0.0582318	0.310151	36.9787	-0.334332	0.52736	-0.633972	0.526099	NA	36.9787	-0.317849	0.529719	-0.600034	0.548484	0.894542		Bra003640	19.9691	0.373207	0.525196	0.710605	0.477329	0.710173	19.9691	0.0961022	0.524558	0.183206	0.854636	0.932199	19.9691	0.192437	0.52196	0.368682	0.712365	0.844221	19.9691	-0.0300008	0.534672	-0.0561106	0.955254	1		Bra003640	23.8342	1.58043	0.555734	2.84386	0.00445706	0.0195177	23.8342	-0.475404	0.597529	-0.795616	0.426255	0.784794	23.8342	0.470549	0.575915	0.817046	0.413902	1	23.8342	0.735529	0.568437	1.29395	0.195682	0.935244		Bra003640	43.5751	-0.142753	0.417012	-0.342323	0.732108	0.790238	43.5751	-0.880578	0.428463	-2.0552	0.0398597	0.162553	43.5751	-1.54661	0.445086	-3.47486	0.00051112	0.00552123	43.5751	-1.29091	0.438118	-2.94648	0.00321408	0.0275801		Bra003640	72.9945	0.0431207	0.252782	0.170585	0.86455	0.949938	72.9945	0.62804	0.24458	2.56783	0.0102337	0.0476457	72.9945	-0.288108	0.255276	-1.12861	0.259061	0.39492
Bra003641	6.04281	-0.329331	1.28494	-0.256302	0.797718	NA	6.04281	0.545686	1.24383	0.438715	0.660868	0.980825	6.04281	0.520288	1.25493	0.414595	0.678438	NA		Bra003641	11.0427	2.4976	0.849301	2.94076	0.00327403	0.0686883	11.0427	0.280973	0.90889	0.309139	0.757216	0.860464	11.0427	-0.322052	0.954966	-0.33724	0.735936	0.820598		Bra003641	6.58563	0.408082	0.807756	0.505204	0.613416	NA	6.58563	-0.468068	0.841918	-0.555954	0.578242	NA	6.58563	-0.486863	0.854859	-0.569524	0.569001	NA		Bra003641	25.0314	3.1233	0.751141	4.15807	3.20946e-05	0.000934858	25.0314	-0.207775	0.788748	-0.263423	0.792224	0.898033	25.0314	-0.884446	0.811805	-1.08948	0.275942	0.481049	25.0314	-0.58781	0.813538	-0.722536	0.469965	1		Bra003641	11.1469	1.16572	0.817391	1.42615	0.153825	0.30771	11.1469	0.514877	0.834484	0.617	0.537235	NA	11.1469	0.322153	0.844802	0.381336	0.702954	1	11.1469	0.485994	0.83597	0.581353	0.561003	0.997384		Bra003641	13.493	1.07754	0.687185	1.56805	0.116869	0.175078	13.493	-0.520801	0.723741	-0.719597	0.471773	0.732861	13.493	-0.584637	0.732793	-0.797819	0.424975	0.743898	13.493	-1.29869	0.765074	-1.69746	0.0896089	0.33432		Bra003641	11.3178	0.245152	0.616091	0.397915	0.690693	0.86805	11.3178	0.00680017	0.620643	0.0109566	0.991258	0.995839	11.3178	-0.239667	0.626962	-0.382267	0.702263	0.799535
Bra003642	0.0913539	0	4.40746	0	1	NA	0.0913539	0	4.40736	0	1	NA	0.0913539	1.01504	4.40746	0.230301	0.817858	NA		Bra003642	4.89096	-3.11186	1.60755	-1.93577	0.0528955	NA	4.89096	-2.89349	1.62532	-1.78026	0.0750335	0.18514	4.89096	-3.05778	1.6558	-1.8467	0.0647901	0.133991		Bra003642	1.78699	4.01716	4.18518	0.959853	0.337129	NA	1.78699	2.92833	4.21578	0.694612	0.487299	NA	1.78699	4.14831	4.18569	0.991068	0.321652	NA		Bra003642	1.49972	-3.12316	2.99564	-1.04257	0.297147	NA	1.49972	-3.43657	2.99568	-1.14718	0.251309	NA	1.49972	0.574484	2.79572	0.205487	0.837192	NA	1.49972	0.876662	2.79667	0.313467	0.753926	NA		Bra003642	1.10822	-1.44528	3.71874	-0.388648	0.697536	NA	1.10822	-3.56956	3.80441	-0.938268	0.348107	NA	1.10822	-3.40329	3.80441	-0.894565	0.37102	1	1.10822	0.338357	3.65291	0.0926265	0.9262	NA		Bra003642	3.39988	5.89341	2.19419	2.68592	0.00723302	0.0146401	3.39988	3.84601	2.23357	1.72191	0.0850853	0.274635	3.39988	2.34391	2.33789	1.00257	0.316067	0.649089	3.39988	0	2.48237	0	1	NA		Bra003642	0.252028	0	4.40736	0	1	NA	0.252028	2.4978	4.32707	0.57725	0.563771	NA	0.252028	0	4.40746	0	1	NA
Bra003643	0	NA	NA	NA	NA	NA	0	NA	NA	NA	NA	NA	0	NA	NA	NA	NA	NA		Bra003643	0.0701283	-0.969332	4.40746	-0.21993	0.825926	NA	0.0701283	-0.529393	4.40736	-0.120116	0.904392	NA	0.0701283	-0.375082	4.40746	-0.0851016	0.932181	NA		Bra003643	0.0847702	0	4.40746	0	1	NA	0.0847702	0	4.40746	0	1	NA	0.0847702	1.18316	4.40736	0.268451	0.788352	NA		Bra003643	0.282718	0.984776	4.85661	0.20277	0.839315	NA	0.282718	1.91161	4.79861	0.398368	0.690359	NA	0.282718	0	4.85678	0	1	NA	0.282718	0.977599	4.85678	0.201285	0.840475	NA		Bra003643	0.0766851	0	4.85661	0	1	NA	0.0766851	0	4.85678	0	1	NA	0.0766851	0.978819	4.85678	0.201537	0.840279	NA	0.0766851	0	4.85678	0	1	NA		Bra003643	0	NA	NA	NA	NA	NA	0	NA	NA	NA	NA	NA	0	NA	NA	NA	NA	NA	0	NA	NA	NA	NA	NA		Bra003643	0.0759311	0	4.40736	0	1	NA	0.0759311	0	4.40746	0	1	NA	0.0759311	0.926845	4.40746	0.21029	0.833441	NA
Bra003644	1305.73	0.0711277	0.239116	0.297462	0.766114	0.96033	1305.73	-0.409374	0.239184	-1.71154	0.086981	0.721531	1305.73	0.136129	0.239099	0.569343	0.569124	0.844209		Bra003644	2775.62	0.441354	0.31226	1.41342	0.157534	0.554581	2775.62	0.404122	0.312364	1.29375	0.19575	0.364437	2775.62	-0.566229	0.312799	-1.8102	0.0702651	0.142805		Bra003644	2041.56	0.243314	0.211206	1.15202	0.249312	0.600608	2041.56	-0.0998301	0.211359	-0.472325	0.636695	0.9184	2041.56	-0.0355747	0.211449	-0.168242	0.866393	0.974812		Bra003644	1963.81	0.318478	0.260974	1.22034	0.222335	0.463198	1963.81	0.0602599	0.260957	0.230919	0.817378	0.912613	1963.81	-0.354333	0.261122	-1.35697	0.174792	0.357606	1963.81	-0.309171	0.261282	-1.18328	0.236697	1		Bra003644	2163.35	0.661388	0.325269	2.03336	0.0420165	0.117635	2163.35	0.111039	0.325492	0.341142	0.732997	0.932714	2163.35	0.0296968	0.325589	0.0912094	0.927326	1	2163.35	0.426273	0.325395	1.31002	0.190189	0.934615		Bra003644	5397.81	1.68167	0.138938	12.1037	1.00906e-33	1.99378e-32	5397.81	0.266421	0.139336	1.91207	0.055867	0.206779	5397.81	0.183491	0.139452	1.3158	0.188241	0.501942	5397.81	0.0837288	0.139477	0.600306	0.548302	0.835861		Bra003644	3557.82	-0.0460005	0.108879	-0.422493	0.672666	0.859314	3557.82	0.21384	0.108624	1.96862	0.0489969	0.154143	3557.82	0.610919	0.108376	5.63705	1.72983e-08	2.1352e-07
Bra003645	3272.28	0.539692	0.284546	1.89668	0.0578708	0.492488	3272.28	0.233506	0.284527	0.820682	0.411828	0.951814	3272.28	0.234633	0.284635	0.824329	0.409753	0.749759		Bra003645	6025.05	0.229833	0.343945	0.668227	0.503989	0.839157	6025.05	0.52483	0.34396	1.52585	0.127048	0.270457	6025.05	0.31522	0.344006	0.916321	0.359498	0.496925		Bra003645	9282.73	-0.268358	0.248261	-1.08095	0.279717	0.631572	9282.73	-0.217733	0.24825	-0.877072	0.380448	0.803995	9282.73	-0.282536	0.248281	-1.13797	0.255133	0.723847		Bra003645	7420.6	0.0971976	0.270806	0.35892	0.719655	0.871383	7420.6	-0.341557	0.270821	-1.26119	0.20724	0.401612	7420.6	-0.392524	0.270823	-1.44938	0.147233	0.318393	7420.6	-0.245237	0.270847	-0.905447	0.365229	1		Bra003645	8525.78	-0.0855868	0.309071	-0.276916	0.781845	0.877008	8525.78	0.569338	0.309035	1.84231	0.0654304	0.336322	8525.78	0.140105	0.309088	0.453285	0.650343	1	8525.78	0.604488	0.309035	1.95605	0.0504589	0.718782		Bra003645	15283.8	-1.55561	0.183698	-8.46831	2.48968e-17	2.05818e-16	15283.8	0.18964	0.183545	1.03321	0.301507	0.583256	15283.8	0.166699	0.18356	0.908142	0.363803	0.693418	15283.8	0.0719667	0.183564	0.392052	0.695019	0.90917		Bra003645	13227.1	-0.0850367	0.174832	-0.486392	0.626689	0.833896	13227.1	0.0229289	0.17481	0.131165	0.895645	0.949908	13227.1	-0.220174	0.174828	-1.25938	0.207893	0.334389
Bra003646	4.44858	6.0924	2.41473	2.52301	0.0116354	NA	4.44858	3.99959	2.4406	1.63877	0.10126	NA	4.44858	3.00999	2.50243	1.20283	0.229043	NA		Bra003646	10.301	-3.12734	0.878472	-3.55997	0.000370893	0.0159502	10.301	-0.0587256	0.722945	-0.0812312	0.935258	0.965676	10.301	-1.4136	0.781969	-1.80775	0.070646	0.143479		Bra003646	6.97102	0.54115	1.1181	0.483989	0.628394	NA	6.97102	0.68288	1.1122	0.61399	0.539222	NA	6.97102	1.17925	1.10466	1.06753	0.285734	NA		Bra003646	20.2228	-0.236259	0.917306	-0.257558	0.796748	0.911895	20.2228	0.801631	0.90208	0.888647	0.374193	0.587456	20.2228	0.334603	0.905529	0.369511	0.711747	0.843765	20.2228	-1.47025	0.95011	-1.54745	0.121755	1		Bra003646	13.9648	0.636412	0.944468	0.673831	0.500419	0.675365	13.9648	0.325962	0.951889	0.342437	0.732022	0.932397	13.9648	-0.561132	0.976964	-0.574363	0.565722	1	13.9648	0.4892	0.949747	0.515085	0.606494	0.997384		Bra003646	10.0347	0.81834	0.88875	0.920776	0.357167	0.442597	10.0347	1.03952	0.891373	1.16621	0.243531	0.51706	10.0347	0.192612	0.917787	0.209866	0.833773	0.960685	10.0347	0.173319	0.916808	0.189046	0.850057	0.966731		Bra003646	6.99842	-0.414526	0.652183	-0.635598	0.525039	NA	6.99842	-0.668458	0.662322	-1.00926	0.312848	0.527937	6.99842	-0.0925936	0.625789	-0.147963	0.882372	0.927012
Bra003647	3.99987	2.74717	1.41722	1.93842	0.0525717	NA	3.99987	0.0958093	1.51662	0.063173	0.949629	NA	3.99987	1.40442	1.46054	0.96158	0.33626	NA		Bra003647	95.1676	-1.23854	0.645272	-1.9194	0.0549336	0.338178	95.1676	-0.313162	0.643338	-0.486777	0.626417	0.770859	95.1676	-2.12251	0.657232	-3.22947	0.0012402	0.00510581		Bra003647	117.453	-0.612274	0.537074	-1.14002	0.254279	0.605545	117.453	-0.564231	0.536692	-1.05131	0.293115	0.750282	117.453	-1.15669	0.540679	-2.13932	0.0324097	0.329593		Bra003647	238.648	-1.18245	0.53746	-2.20007	0.027802	0.124674	238.648	0.0817578	0.534085	0.15308	0.878335	0.94366	238.648	-0.0641011	0.534216	-0.119991	0.90449	0.954817	238.648	-1.47745	0.538576	-2.74325	0.00608336	0.46897		Bra003647	223.872	-0.716705	0.572944	-1.25092	0.210965	0.382411	223.872	0.800163	0.570356	1.40292	0.160641	0.524224	223.872	-0.0254521	0.572116	-0.0444877	0.964516	1	223.872	0.662997	0.570572	1.16199	0.24524	0.957547		Bra003647	325.364	-0.749733	0.282497	-2.65395	0.00795564	0.0159825	325.364	1.1458	0.27813	4.11965	3.79454e-05	0.000479929	325.364	0.971433	0.278805	3.48427	0.000493484	0.00535253	325.364	0.433773	0.280028	1.54904	0.121373	0.401803		Bra003647	174.905	-0.363952	0.282435	-1.28862	0.19753	0.474537	174.905	-1.35784	0.287981	-4.71502	2.41689e-06	4.45216e-05	174.905	-0.87826	0.284178	-3.09053	0.00199798	0.0070865
Bra003648	0.326951	-0.945941	4.40746	-0.214622	0.830062	NA	0.326951	-1.34867	4.40736	-0.306004	0.759602	NA	0.326951	1.37743	4.33755	0.317559	0.75082	NA		Bra003648	0.258311	0.954243	4.40746	0.216506	0.828593	NA	0.258311	2.35985	4.36247	0.540944	0.588546	NA	0.258311	0	4.40746	0	1	NA		Bra003648	0.341895	-2.93843	4.30288	-0.682898	0.494671	NA	0.341895	-2.98267	4.30288	-0.69318	0.488197	NA	0.341895	-2.77579	4.30277	-0.645117	0.518851	NA		Bra003648	0.270759	0.984774	4.85661	0.20277	0.839315	NA	0.270759	1.75318	4.80858	0.364594	0.715415	NA	0.270759	0	4.85678	0	1	NA	0.270759	0.977599	4.85678	0.201285	0.840475	NA		Bra003648	0.136381	-0.37665	4.85661	-0.0775542	0.938183	NA	0.136381	-1.11101	4.85678	-0.228755	0.819059	NA	0.136381	-0.944751	4.85678	-0.194522	0.845767	NA	0.136381	-1.08132	4.85678	-0.222642	0.823814	NA		Bra003648	0.867454	-1.63102	4.14761	-0.393243	0.69414	NA	0.867454	2.55876	4.01055	0.638007	0.523469	NA	0.867454	1.49217	4.05672	0.367828	0.713002	NA	0.867454	-0.152278	4.14772	-0.0367136	0.970713	NA		Bra003648	0.777747	1.23263	2.54377	0.484568	0.627982	NA	0.777747	0.641223	2.58317	0.248231	0.803956	NA	0.777747	-1.86127	2.71302	-0.686051	0.492681	NA
Bra003649	1010.83	-0.346091	0.12144	-2.84988	0.00437354	0.162811	1010.83	-0.161965	0.12028	-1.34656	0.178121	0.846254	1010.83	0.00697285	0.120759	0.0577419	0.953954	0.988103		Bra003649	1073.63	0.186703	0.14929	1.25061	0.211078	0.62424	1073.63	0.197757	0.149882	1.31942	0.18703	0.353255	1073.63	0.132806	0.150262	0.88383	0.376788	0.514648		Bra003649	957.958	0.148532	0.165414	0.897941	0.369217	0.708379	957.958	0.143267	0.165346	0.866465	0.386235	0.807796	957.958	0.319326	0.165399	1.93064	0.0535273	0.414751		Bra003649	965.823	0.0715955	0.154692	0.462826	0.643489	0.824986	965.823	0.00185051	0.154338	0.01199	0.990434	0.997387	965.823	-0.0861343	0.154408	-0.557836	0.576956	0.750516	965.823	-0.121573	0.155014	-0.78427	0.432882	1		Bra003649	841.57	-0.815348	0.153089	-5.32598	1.0041e-07	1.44793e-06	841.57	-0.554661	0.153015	-3.62489	0.000289086	0.00857495	841.57	-0.220439	0.152661	-1.44398	0.148745	1	841.57	-0.0396628	0.152112	-0.260747	0.794287	1		Bra003649	1215.23	1.14107	0.150666	7.57353	3.63205e-14	2.4322e-13	1215.23	0.114061	0.15199	0.750449	0.452984	0.719124	1215.23	-0.0149833	0.152512	-0.0982435	0.921739	0.990269	1215.23	0.137516	0.15217	0.903695	0.366157	0.710518		Bra003649	821.213	0.204174	0.0853029	2.39352	0.0166877	0.106521	821.213	0.0906941	0.0853455	1.06267	0.287932	0.502047	821.213	-0.409498	0.0869174	-4.71135	2.46086e-06	1.88113e-05
Bra003650	100.693	0.515813	0.362233	1.42398	0.154452	0.679924	100.693	0.680831	0.358695	1.89808	0.0576858	0.655133	100.693	1.14302	0.358557	3.18782	0.00143349	0.0371695		Bra003650	468.297	-0.680751	0.315581	-2.15713	0.0309951	0.250917	468.297	-0.439542	0.315914	-1.39134	0.164123	0.323841	468.297	-0.862557	0.317189	-2.71938	0.00654042	0.0206326		Bra003650	267.445	-0.419939	0.290045	-1.44784	0.147662	0.4763	267.445	-0.158913	0.289096	-0.549689	0.582533	0.901427	267.445	-0.568319	0.291206	-1.9516	0.0509854	0.405922		Bra003650	349.166	-0.518795	0.240618	-2.15609	0.0310764	0.134354	349.166	0.325666	0.23703	1.37394	0.169459	0.351726	349.166	0.284396	0.237035	1.19981	0.230214	0.42931	349.166	-0.17042	0.239194	-0.712477	0.47617	1		Bra003650	347.647	-0.207374	0.231173	-0.897052	0.369691	0.556325	347.647	-0.051814	0.231378	-0.223937	0.822807	0.958106	347.647	0.0858563	0.231449	0.370951	0.710674	1	347.647	0.00702585	0.231285	0.0303775	0.975766	1		Bra003650	314.785	0.469668	0.201354	2.33255	0.0196718	0.0363332	314.785	-0.0131889	0.203716	-0.0647415	0.94838	0.989548	314.785	-0.194641	0.20524	-0.948357	0.342948	0.676021	314.785	-0.407402	0.206052	-1.97718	0.0480209	0.222269		Bra003650	238.241	-0.0254094	0.163889	-0.155041	0.876789	0.955504	238.241	-1.53063	0.173822	-8.8057	1.30044e-18	2.11582e-16	238.241	-2.00689	0.178766	-11.2264	3.02648e-29	7.74009e-27
Bra003651	31.3179	-0.0950433	0.736609	-0.129028	0.897335	0.982527	31.3179	0.550118	0.725909	0.757833	0.448551	0.957316	31.3179	0.562738	0.729379	0.771531	0.440392	0.769349		Bra003651	28.3339	0.205109	0.805396	0.254669	0.798979	0.953715	28.3339	1.63723	0.78885	2.07546	0.037944	0.111174	28.3339	2.78191	0.780419	3.56463	0.000364369	0.00179286		Bra003651	45.185	0.444212	0.579139	0.767021	0.443069	0.762585	45.185	1.18401	0.57212	2.06951	0.0384983	NA	45.185	1.19247	0.57358	2.07899	0.0376185	0.3533		Bra003651	35.0058	1.10928	0.850117	1.30485	0.191943	0.42448	35.0058	0.305154	0.853267	0.357631	0.72062	0.854835	35.0058	-0.904337	0.866589	-1.04356	0.296689	0.503878	35.0058	0.657462	0.852857	0.770894	0.44077	1		Bra003651	38.9533	0.323082	0.546004	0.591721	0.554037	0.719005	38.9533	0.107153	0.550247	0.194737	0.845599	0.964608	38.9533	-0.172351	0.555946	-0.310014	0.75655	1	38.9533	0.338184	0.548136	0.61697	0.537254	0.997384		Bra003651	29.7479	0.664853	0.458045	1.4515	0.146641	0.211955	29.7479	-0.281777	0.475798	-0.59222	0.553703	0.788404	29.7479	-0.258546	0.479296	-0.539427	0.589592	0.849387	29.7479	-0.243724	0.477935	-0.509952	0.610085	0.870951		Bra003651	22.9712	-0.1018	0.403466	-0.252313	0.800799	0.922503	22.9712	0.122994	0.395924	0.310649	0.756067	0.872492	22.9712	-1.13748	0.432889	-2.62766	0.00859747	0.0250009
Bra003652	555.641	-0.0706685	0.212016	-0.333318	0.738895	0.955709	555.641	-0.282187	0.211666	-1.33317	0.182476	0.851313	555.641	-0.258817	0.212525	-1.21782	0.223292	0.594304		Bra003652	610.781	0.0464803	0.180937	0.256887	0.797266	0.953385	610.781	-0.0761616	0.182064	-0.418323	0.675711	0.806635	610.781	-0.306646	0.18313	-1.67447	0.0940377	0.179616		Bra003652	492.966	-0.00444432	0.202948	-0.0218988	0.982529	0.994788	492.966	-0.151184	0.203171	-0.744122	0.456803	0.850761	492.966	-0.132523	0.203667	-0.650685	0.51525	0.879996		Bra003652	468.625	-0.189538	0.149012	-1.27197	0.203384	0.439815	468.625	0.249388	0.146451	1.70288	0.0885904	0.227628	468.625	0.166899	0.146571	1.13869	0.254833	0.457499	468.625	-0.0851105	0.148539	-0.572984	0.566656	1		Bra003652	510.736	-0.000873094	0.150005	-0.00582042	0.995356	0.998667	510.736	-0.209175	0.151315	-1.38238	0.166854	0.535289	510.736	0.035179	0.151038	0.232915	0.815828	1	510.736	0.119293	0.150369	0.793335	0.427583	0.986296		Bra003652	572.638	0.0827682	0.144469	0.572914	0.566703	0.645606	572.638	-0.24504	0.146174	-1.67636	0.0936683	0.292592	572.638	-0.206174	0.146654	-1.40586	0.159766	0.458992	572.638	-0.15907	0.146345	-1.08695	0.277058	0.627533		Bra003652	492.711	-0.0221115	0.100173	-0.220732	0.825301	0.93411	492.711	-0.206505	0.100576	-2.05323	0.0400503	0.133112	492.711	-0.614986	0.102408	-6.00524	1.91048e-09	2.88302e-08
Bra003653	214.786	0.131184	0.246069	0.533119	0.593951	0.924402	214.786	0.0378624	0.244695	0.154733	0.877032	0.994847	214.786	0.560368	0.244348	2.29332	0.0218298	0.19439		Bra003653	275.217	-0.246693	0.284707	-0.866481	0.386226	0.772867	275.217	2.13114	0.275536	7.73454	1.0378e-14	1.56636e-12	275.217	2.34303	0.275411	8.50739	1.77891e-17	2.46122e-15		Bra003653	161.204	0.584824	0.246898	2.36869	0.0178514	0.165157	161.204	0.229935	0.248611	0.924878	0.355029	0.789714	161.204	0.54232	0.248	2.18677	0.0287592	0.31026		Bra003653	190.938	0.538176	0.381339	1.41128	0.158163	0.378858	190.938	-1.81981	0.390096	-4.66502	3.08583e-06	6.93525e-05	190.938	-2.15268	0.392676	-5.48207	4.20385e-08	1.60348e-06	190.938	-0.00478649	0.3826	-0.0125104	0.990018	1		Bra003653	250.275	0.292999	0.223169	1.3129	0.189216	0.355042	250.275	-0.0311556	0.225152	-0.138376	0.889943	0.97585	250.275	-0.13536	0.22641	-0.597853	0.549938	1	250.275	-0.0242516	0.22524	-0.10767	0.914257	1		Bra003653	267.503	-1.33542	0.24822	-5.37999	7.44887e-08	2.96047e-07	267.503	-0.524025	0.246405	-2.12668	0.0334464	0.14341	267.503	-0.421718	0.246726	-1.70926	0.0874033	0.321423	267.503	-0.424704	0.246558	-1.72253	0.0849732	0.322989		Bra003653	168.541	0.298828	0.267839	1.1157	0.264551	0.552084	168.541	0.259888	0.267497	0.971558	0.33127	0.546672	168.541	0.559247	0.265715	2.10469	0.0353183	0.0814541
Bra003654	0.730742	0.977634	4.40746	0.221813	0.824459	NA	0.730742	2.35126	4.31355	0.545087	0.585694	NA	0.730742	3.05756	4.30233	0.710675	0.477286	NA		Bra003654	2.31017	0.0749238	1.86923	0.0400828	0.968027	NA	2.31017	-0.429967	1.91537	-0.224482	0.822382	NA	2.31017	-1.22745	2.00209	-0.613081	0.539823	0.664799		Bra003654	3.23149	0.296861	1.62618	0.182551	0.85515	NA	3.23149	-1.16598	1.70189	-0.685107	0.493277	NA	3.23149	-0.242203	1.65499	-0.146347	0.883647	NA		Bra003654	6.48219	1.90969	1.37158	1.39233	0.163823	0.386752	6.48219	-1.38269	1.49546	-0.924589	0.35518	0.568544	6.48219	0.963743	1.38129	0.697714	0.485356	0.679706	6.48219	0.283677	1.40989	0.201206	0.840538	1		Bra003654	7.43141	6.64105	1.63191	4.06948	4.71178e-05	0.000374222	7.43141	4.72714	1.66219	2.84392	0.00445624	NA	7.43141	5.57173	1.64752	3.38189	0.000719895	0.193195	7.43141	3.89437	1.69349	2.29962	0.02147	0.545484		Bra003654	5.47791	1.48097	1.32024	1.12174	0.261974	0.343937	5.47791	-1.10633	1.41449	-0.782138	0.434133	0.703301	5.47791	0.0107505	1.364	0.00788157	0.993711	1	5.47791	-1.2342	1.43571	-0.859645	0.389985	0.730781		Bra003654	4.03619	1.62428	1.15081	1.41142	0.15812	NA	4.03619	1.94664	1.13003	1.72265	0.0849525	NA	4.03619	2.22235	1.11671	1.99009	0.0465813	0.10195
Bra003655	8.50098	-0.172449	2.52449	-0.0683103	0.945539	0.990394	8.50098	-0.0958876	2.52012	-0.0380489	0.969649	0.999326	8.50098	-1.20649	2.54182	-0.474656	0.635032	0.872683		Bra003655	97.3605	0.557961	1.56233	0.357135	0.720991	0.931283	97.3605	1.87015	1.56064	1.19832	0.230791	0.40733	97.3605	2.44913	1.56013	1.56982	0.116456	0.211701		Bra003655	127.64	-0.480294	0.499397	-0.961747	0.336177	0.681971	127.64	-0.55114	0.499471	-1.10345	0.269833	0.735269	127.64	-1.12045	0.503335	-2.22605	0.0260107	0.292639		Bra003655	145.903	-0.532864	1.57789	-0.337707	0.735584	0.88027	145.903	-0.601223	1.57761	-0.381098	0.70313	0.84378	145.903	-0.781769	1.57777	-0.495489	0.620255	0.781235	145.903	0.157942	1.57716	0.100143	0.92023	1		Bra003655	114.9	-0.609929	0.828813	-0.735907	0.461787	0.641956	114.9	-0.62606	0.829615	-0.75464	0.450465	0.800285	114.9	0.595724	0.82692	0.720413	0.471271	1	114.9	-0.125533	0.828167	-0.15158	0.879518	1		Bra003655	109.929	-0.667627	0.268729	-2.48438	0.0129776	0.0249223	109.929	1.1425	0.253514	4.50666	6.58563e-06	9.63666e-05	109.929	1.23574	0.254142	4.86239	1.15976e-06	2.1697e-05	109.929	1.23276	0.253844	4.85636	1.19561e-06	2.26625e-05		Bra003655	107.276	-0.207635	0.291306	-0.712774	0.475985	0.73811	107.276	-0.499021	0.293056	-1.70282	0.0886019	0.231647	107.276	0.0804193	0.287902	0.279329	0.779992	0.856975
Bra003656	0	NA	NA	NA	NA	NA	0	NA	NA	NA	NA	NA	0	NA	NA	NA	NA	NA		Bra003656	0.778423	2.56882	4.32115	0.594476	0.552194	NA	0.778423	1.39419	4.40736	0.316332	0.75175	NA	0.778423	3.61301	4.3015	0.839944	0.40094	NA		Bra003656	0	NA	NA	NA	NA	NA	0	NA	NA	NA	NA	NA	0	NA	NA	NA	NA	NA		Bra003656	0	NA	NA	NA	NA	NA	0	NA	NA	NA	NA	NA	0	NA	NA	NA	NA	NA	0	NA	NA	NA	NA	NA		Bra003656	0.969581	1.34367	4.76107	0.28222	0.777775	NA	0.969581	0	4.7859	0	1	NA	0.969581	3.18788	4.68377	0.680624	0.496109	1	0.969581	3.69607	4.66761	0.791854	0.428446	NA		Bra003656	0.595472	1.56289	3.86407	0.404466	0.68587	NA	0.595472	-0.292357	3.98836	-0.0733025	0.941565	NA	0.595472	-0.105437	3.98836	-0.0264362	0.978909	NA	0.595472	0.693217	3.94945	0.175522	0.860669	NA		Bra003656	1.54827	-0.204529	1.53403	-0.133328	0.893934	NA	1.54827	0.0551813	1.49522	0.0369053	0.970561	NA	1.54827	0.00379794	1.49323	0.00254344	0.997971	0.998827
Bra003657	0.766011	0	4.40746	0	1	NA	0.766011	2.93001	4.29171	0.682715	0.494787	NA	0.766011	3.07083	4.30183	0.713842	0.475325	NA		Bra003657	0.887073	-3.08819	3.79086	-0.814642	0.415277	NA	0.887073	-1.66904	3.73724	-0.446597	0.655166	NA	0.887073	-3.45573	3.79086	-0.911596	0.361981	NA		Bra003657	1.36159	4.27523	3.5401	1.20766	0.227178	NA	1.36159	0.976352	3.70346	0.263633	0.792063	NA	1.36159	3.36488	3.57163	0.942115	0.346134	NA		Bra003657	1.06794	3.3963	4.75015	0.714988	0.474616	NA	1.06794	3.12399	4.74947	0.657756	0.510695	NA	1.06794	3.01569	4.75131	0.634708	0.525619	NA	1.06794	0	4.85678	0	1	NA		Bra003657	0.636849	2.16623	4.16274	0.520386	0.602794	NA	0.636849	-0.149229	4.28742	-0.0348061	0.972234	NA	0.636849	-0.944754	4.28742	-0.220355	0.825595	1	0.636849	0.91411	4.23608	0.215791	0.82915	NA		Bra003657	0.145857	1.75932	4.78538	0.367646	0.713138	NA	0.145857	0	4.85678	0	1	NA	0.145857	0	4.85678	0	1	NA	0.145857	0	4.85678	0	1	NA		Bra003657	0.366266	2.65563	4.1527	0.639493	0.522502	NA	0.366266	0.99914	4.23961	0.235668	0.813691	NA	0.366266	0	4.23961	0	1	NA
Bra003658	146.711	0.0168821	0.453863	0.0371964	0.970328	0.995418	146.711	0.311756	0.451493	0.6905	0.48988	0.959834	146.711	0.409174	0.452517	0.904219	0.365879	0.718876		Bra003658	49.1062	1.16427	0.481603	2.41749	0.0156281	0.173063	49.1062	0.724303	0.490105	1.47785	0.139447	0.289236	49.1062	1.43179	0.484201	2.95702	0.00310629	0.0110777		Bra003658	54.3565	0.408763	0.356507	1.14658	0.251555	0.603148	54.3565	0.366955	0.356428	1.02953	0.303229	0.756907	54.3565	0.0813972	0.362661	0.224444	0.822412	0.968397		Bra003658	42.4837	0.505899	0.573025	0.882857	0.377314	0.625815	42.4837	-1.37795	0.589637	-2.33695	0.0194419	0.0766914	42.4837	-1.76429	0.596349	-2.95849	0.00309153	0.018584	42.4837	-0.313157	0.579398	-0.540486	0.588862	1		Bra003658	46.9428	-0.183549	0.502986	-0.364918	0.715173	0.835115	46.9428	-0.199787	0.505914	-0.394903	0.692914	0.918386	46.9428	0.361064	0.50135	0.720182	0.471413	1	46.9428	0.812194	0.496511	1.6358	0.101881	0.849718		Bra003658	78.2694	-2.92806	0.353386	-8.28574	1.17373e-16	9.28479e-16	78.2694	-1.61565	0.337412	-4.78835	1.68156e-06	2.76151e-05	78.2694	-1.11033	0.33386	-3.32574	0.00088184	0.00889957	78.2694	-1.3061	0.33543	-3.8938	9.86876e-05	0.00132619		Bra003658	63.4271	-0.0840853	0.262813	-0.319943	0.749011	0.897347	63.4271	0.00292479	0.260237	0.011239	0.991033	0.99577	63.4271	-0.6059	0.268569	-2.25604	0.0240684	0.0593013
Bra003659	167.366	0.174269	0.25456	0.684587	0.493605	0.891611	167.366	0.103242	0.252872	0.40828	0.683068	0.982866	167.366	0.260656	0.254302	1.02499	0.305369	0.66923		Bra003659	376.399	-0.254707	0.220092	-1.15728	0.247159	0.663696	376.399	-0.235562	0.221351	-1.0642	0.287239	0.472969	376.399	-0.0875453	0.221378	-0.395456	0.692507	0.786904		Bra003659	274.856	-0.447221	0.171895	-2.60171	0.00927615	0.114362	274.856	-0.0174496	0.169406	-0.103005	0.917959	0.987195	274.856	-0.236494	0.171599	-1.37818	0.168148	0.640507		Bra003659	375.577	0.0552749	0.209544	0.263787	0.791944	0.909662	375.577	0.275006	0.207991	1.3222	0.186102	0.374238	375.577	0.234786	0.207996	1.1288	0.258981	0.462222	375.577	0.130054	0.209261	0.621491	0.534277	1		Bra003659	359.768	0.200804	0.266719	0.752869	0.451529	0.632872	359.768	0.0023592	0.267602	0.00881608	0.992966	1	359.768	0.0502713	0.267885	0.18766	0.851143	1	359.768	-0.406811	0.268817	-1.51334	0.130194	0.883585		Bra003659	371.316	-0.154172	0.212186	-0.726591	0.467477	0.553167	371.316	0.171419	0.212328	0.807332	0.419475	0.691718	371.316	0.207104	0.212781	0.97332	0.330394	0.664755	371.316	0.295047	0.212378	1.38925	0.164755	0.47817		Bra003659	355.034	-0.393683	0.16635	-2.3666	0.0179524	0.111623	355.034	-0.0985895	0.164474	-0.599423	0.548891	0.734523	355.034	0.118228	0.163387	0.723607	0.469307	0.608822
Bra003660	0	NA	NA	NA	NA	NA	0	NA	NA	NA	NA	NA	0	NA	NA	NA	NA	NA		Bra003660	0	NA	NA	NA	NA	NA	0	NA	NA	NA	NA	NA	0	NA	NA	NA	NA	NA		Bra003660	0	NA	NA	NA	NA	NA	0	NA	NA	NA	NA	NA	0	NA	NA	NA	NA	NA		Bra003660	0	NA	NA	NA	NA	NA	0	NA	NA	NA	NA	NA	0	NA	NA	NA	NA	NA	0	NA	NA	NA	NA	NA		Bra003660	0	NA	NA	NA	NA	NA	0	NA	NA	NA	NA	NA	0	NA	NA	NA	NA	NA	0	NA	NA	NA	NA	NA		Bra003660	0	NA	NA	NA	NA	NA	0	NA	NA	NA	NA	NA	0	NA	NA	NA	NA	NA	0	NA	NA	NA	NA	NA		Bra003660	0	NA	NA	NA	NA	NA	0	NA	NA	NA	NA	NA	0	NA	NA	NA	NA	NA
Bra003661	120.186	0.264012	0.477376	0.553049	0.58023	0.920447	120.186	-0.342234	0.478189	-0.715688	0.474184	0.959834	120.186	-0.226543	0.479652	-0.472308	0.636707	0.873639		Bra003661	329.166	-0.608919	0.276298	-2.20385	0.0275351	0.237144	329.166	-0.0864171	0.276058	-0.313039	0.754251	0.858919	329.166	-0.0267666	0.276338	-0.0968618	0.922836	0.951855		Bra003661	328.407	-0.520392	0.2548	-2.04236	0.0411161	0.259201	328.407	0.0736172	0.253019	0.290955	0.771086	0.95464	328.407	-0.685298	0.256042	-2.6765	0.0074395	0.148815		Bra003661	264.15	-1.0024	0.546816	-1.83315	0.0667804	0.22071	264.15	0.276709	0.543591	0.509039	0.610725	0.782815	264.15	0.35126	0.543468	0.646331	0.518065	0.706881	264.15	-0.646629	0.545739	-1.18487	0.23607	1		Bra003661	333.042	-1.88893	0.473954	-3.98547	6.73475e-05	0.000512308	333.042	0.166763	0.469317	0.355331	0.722341	0.929457	333.042	0.148493	0.469559	0.316239	0.751821	1	333.042	0.322004	0.469161	0.686339	0.492499	0.997384		Bra003661	206.33	-1.71147	0.240352	-7.12069	1.07387e-12	6.45171e-12	206.33	0.807152	0.224011	3.60317	0.000314354	0.00313881	206.33	0.46502	0.226209	2.05571	0.0398103	0.18889	206.33	0.685862	0.225	3.04827	0.00230159	0.0208556		Bra003661	202.899	-0.0823814	0.165375	-0.498151	0.618378	0.829775	202.899	-1.08724	0.172411	-6.30609	2.86176e-10	1.24227e-08	202.899	-1.29552	0.173871	-7.45107	9.25857e-14	3.10626e-12
Bra003662	275.146	-0.702144	0.364788	-1.9248	0.0542544	0.481424	275.146	0.179788	0.360913	0.498147	0.61838	0.977497	275.146	0.745217	0.360675	2.06618	0.0388119	0.262908		Bra003662	526.164	-0.513255	0.359974	-1.42581	0.153923	0.550081	526.164	1.12778	0.357715	3.15272	0.00161757	0.0099639	526.164	1.81268	0.35718	5.07497	3.87554e-07	4.87037e-06		Bra003662	207.002	0.751155	0.282549	2.65849	0.00784909	0.104735	207.002	0.412241	0.283572	1.45374	0.146018	0.597591	207.002	0.432945	0.284367	1.52248	0.127888	0.58225		Bra003662	545.507	0.798116	0.315515	2.52957	0.0114203	0.0683967	545.507	-1.00753	0.317722	-3.17111	0.00151858	0.0110584	545.507	-0.626168	0.316861	-1.97616	0.0481369	0.14498	545.507	-0.107463	0.316556	-0.339475	0.734252	1		Bra003662	428.807	0.520587	0.313485	1.66065	0.0967847	0.220593	428.807	-0.787996	0.316127	-2.49265	0.0126793	0.126713	428.807	-0.395172	0.315531	-1.2524	0.210424	1	428.807	-0.144656	0.314727	-0.459623	0.645787	0.997384		Bra003662	577.743	2.1244	0.215873	9.84094	7.50031e-23	8.68927e-22	577.743	-0.136434	0.219883	-0.620487	0.534937	0.776525	577.743	-0.113384	0.220459	-0.51431	0.607035	0.859206	577.743	0.0641745	0.219692	0.292111	0.770202	0.939345		Bra003662	223.667	0.986637	0.247604	3.98473	6.75567e-05	0.00213503	223.667	0.344983	0.250359	1.37795	0.168217	0.356079	223.667	1.57027	0.245109	6.40643	1.48969e-10	2.8166e-09
Bra003663	1257.56	0.481107	0.163345	2.94535	0.00322592	0.138399	1257.56	-0.271628	0.163738	-1.65892	0.097132	0.746534	1257.56	0.169109	0.163731	1.03285	0.301675	0.665624		Bra003663	2038.03	-0.151111	0.235338	-0.642105	0.520805	0.848766	2038.03	-0.0762692	0.235513	-0.323842	0.746057	0.853637	2038.03	-0.25182	0.235716	-1.06832	0.285377	0.41991		Bra003663	1813.65	-0.492416	0.170162	-2.8938	0.00380609	0.0689146	1813.65	-0.250723	0.169923	-1.47551	0.140075	0.589115	1813.65	-0.318562	0.17015	-1.87224	0.0611736	0.439576		Bra003663	1310.18	-0.304936	0.172927	-1.76338	0.0778361	0.243801	1310.18	0.42921	0.171746	2.4991	0.0124511	0.0550951	1310.18	0.358791	0.171771	2.08878	0.036728	0.119038	1310.18	0.205858	0.172233	1.19523	0.231995	1		Bra003663	1568.13	-1.35474	0.169373	-7.99858	1.2586e-15	6.69511e-14	1568.13	0.103144	0.167915	0.614263	0.539042	0.849924	1568.13	0.0877552	0.168056	0.522177	0.601547	1	1568.13	0.046649	0.167979	0.277707	0.781238	1		Bra003663	1276.49	-1.13832	0.181132	-6.28448	3.28956e-10	1.61445e-09	1276.49	0.268963	0.179895	1.49511	0.134885	0.366845	1276.49	0.219423	0.180109	1.21828	0.223118	0.549368	1276.49	0.188167	0.180093	1.04483	0.2961	0.646851		Bra003663	1512.46	-0.126261	0.112736	-1.11997	0.262726	0.54995	1512.46	-0.303265	0.112842	-2.68752	0.00719846	0.0364906	1512.46	-0.781293	0.113512	-6.88291	5.86403e-12	1.43308e-10
Bra003664	76.5608	1.08421	0.390817	2.77421	0.00553356	0.179232	76.5608	-0.295837	0.397534	-0.744181	0.456767	0.957409	76.5608	-0.216833	0.401293	-0.540336	0.588966	0.852703		Bra003664	113.754	0.0108945	0.304	0.0358372	0.971412	0.994735	113.754	-0.929748	0.313517	-2.96554	0.00302148	0.0163643	113.754	-1.29271	0.320021	-4.03947	5.35726e-05	0.000349391		Bra003664	57.6089	-0.257516	0.355193	-0.725003	0.46845	0.779616	57.6089	0.161355	0.350342	0.460565	0.645111	0.920144	57.6089	-0.859732	0.367096	-2.34198	0.0191816	0.253072		Bra003664	74.2759	0.4005	0.414367	0.966533	0.333777	0.583111	74.2759	-0.966174	0.423465	-2.28159	0.0225133	0.0855682	74.2759	-0.158842	0.415736	-0.382075	0.702406	0.837946	74.2759	-0.230839	0.418922	-0.55103	0.581613	1		Bra003664	88.2389	0.147625	0.298864	0.493955	0.621338	0.768422	88.2389	0.0936872	0.300875	0.311383	0.75551	0.939488	88.2389	-0.385795	0.307161	-1.256	0.209114	1	88.2389	-0.255872	0.304239	-0.841022	0.400336	0.982969		Bra003664	70.1249	1.34985	0.301801	4.47266	7.72522e-06	2.45262e-05	70.1249	0.272019	0.313389	0.867991	0.385399	0.662232	70.1249	0.149104	0.317666	0.469375	0.638802	0.876164	70.1249	0.373185	0.313888	1.18891	0.234475	0.578803		Bra003664	85.2783	0.448385	0.266616	1.68176	0.0926147	0.309114	85.2783	0.0927936	0.269294	0.344581	0.730409	0.856684	85.2783	0.303135	0.266363	1.13805	0.255099	0.39028
Bra003665	93.1886	0.0351186	0.374719	0.0937197	0.925332	0.986573	93.1886	0.0790497	0.371797	0.212615	0.831627	0.994482	93.1886	0.332226	0.372909	0.890905	0.37298	0.723782		Bra003665	124.013	-0.179567	0.343031	-0.523472	0.600646	0.88648	124.013	-0.669769	0.348454	-1.92212	0.0545912	0.146709	124.013	-0.589313	0.34906	-1.68829	0.0913558	0.175675		Bra003665	104.831	-0.456398	0.303024	-1.50614	0.132031	0.454995	104.831	-0.189073	0.300548	-0.629095	0.529287	0.883821	104.831	-0.322057	0.303257	-1.06199	0.288239	0.749561		Bra003665	122.371	-0.210231	0.269523	-0.780012	0.435384	0.676927	122.371	0.377913	0.262362	1.44043	0.149746	0.323677	122.371	0.805079	0.260023	3.09619	0.00196026	0.0129702	122.371	-0.172605	0.269049	-0.641538	0.521173	1		Bra003665	115.038	0.402892	0.293773	1.37144	0.170238	0.330051	115.038	0.136187	0.296732	0.458956	0.646266	0.898497	115.038	0.194433	0.297493	0.653572	0.513388	1	115.038	0.143248	0.296877	0.482518	0.629438	0.997384		Bra003665	135.066	-0.0574495	0.240354	-0.23902	0.81109	0.855917	135.066	0.119173	0.241527	0.493416	0.621719	0.829879	135.066	-0.243835	0.245689	-0.992455	0.320975	0.654061	135.066	-0.114967	0.24419	-0.470808	0.637778	0.883515		Bra003665	112.933	0.0195578	0.174172	0.11229	0.910593	0.967712	112.933	-0.0688522	0.174046	-0.395597	0.692402	0.833415	112.933	-0.261565	0.175564	-1.48986	0.136261	0.240988
Bra003666	335.617	0.095399	0.23194	0.41131	0.680845	0.94168	335.617	-0.126737	0.231466	-0.54754	0.584008	0.973838	335.617	-0.236392	0.233184	-1.01376	0.3107	0.674574		Bra003666	582.488	-0.122241	0.261894	-0.46676	0.640672	0.903384	582.488	-0.0572159	0.262506	-0.21796	0.82746	0.903548	582.488	0.234338	0.262266	0.893511	0.371583	0.509183		Bra003666	301.13	-0.281404	0.231148	-1.21742	0.223444	0.574374	301.13	-0.422774	0.231478	-1.82641	0.0677884	0.448035	301.13	-0.238417	0.231579	-1.02953	0.303232	0.759667		Bra003666	419.514	-0.010943	0.238873	-0.0458109	0.963461	0.986186	419.514	-0.226301	0.238657	-0.948226	0.343014	0.555971	419.514	0.111554	0.237876	0.468958	0.6391	0.794683	419.514	-0.252836	0.239506	-1.05565	0.291126	1		Bra003666	347.167	0.439514	0.154741	2.84031	0.00450691	0.0197075	347.167	0.339514	0.155946	2.17712	0.0294715	0.213402	347.167	0.289812	0.156883	1.84731	0.0647015	1	347.167	0.254515	0.156426	1.62706	0.103724	0.853538		Bra003666	398.357	1.26133	0.156005	8.08522	6.20502e-16	4.68515e-15	398.357	0.573922	0.158941	3.61092	0.000305113	0.003057	398.357	0.494916	0.160072	3.09183	0.00198926	0.0179015	398.357	0.695784	0.159015	4.37557	1.21114e-05	0.000195049		Bra003666	374.191	0.0725311	0.127385	0.569384	0.569095	0.799018	374.191	0.444481	0.124905	3.55854	0.000372918	0.00334408	374.191	0.448081	0.124576	3.59686	0.00032208	0.00143846
Bra003667	0	NA	NA	NA	NA	NA	0	NA	NA	NA	NA	NA	0	NA	NA	NA	NA	NA		Bra003667	0	NA	NA	NA	NA	NA	0	NA	NA	NA	NA	NA	0	NA	NA	NA	NA	NA		Bra003667	0	NA	NA	NA	NA	NA	0	NA	NA	NA	NA	NA	0	NA	NA	NA	NA	NA		Bra003667	0	NA	NA	NA	NA	NA	0	NA	NA	NA	NA	NA	0	NA	NA	NA	NA	NA	0	NA	NA	NA	NA	NA		Bra003667	0	NA	NA	NA	NA	NA	0	NA	NA	NA	NA	NA	0	NA	NA	NA	NA	NA	0	NA	NA	NA	NA	NA		Bra003667	0	NA	NA	NA	NA	NA	0	NA	NA	NA	NA	NA	0	NA	NA	NA	NA	NA	0	NA	NA	NA	NA	NA		Bra003667	0	NA	NA	NA	NA	NA	0	NA	NA	NA	NA	NA	0	NA	NA	NA	NA	NA
Bra003668	0	NA	NA	NA	NA	NA	0	NA	NA	NA	NA	NA	0	NA	NA	NA	NA	NA		Bra003668	0	NA	NA	NA	NA	NA	0	NA	NA	NA	NA	NA	0	NA	NA	NA	NA	NA		Bra003668	0	NA	NA	NA	NA	NA	0	NA	NA	NA	NA	NA	0	NA	NA	NA	NA	NA		Bra003668	0	NA	NA	NA	NA	NA	0	NA	NA	NA	NA	NA	0	NA	NA	NA	NA	NA	0	NA	NA	NA	NA	NA		Bra003668	0.230093	0	4.85661	0	1	NA	0.230093	2.55519	4.7732	0.53532	0.592428	NA	0.230093	0	4.85678	0	1	NA	0.230093	0	4.85678	0	1	NA		Bra003668	0	NA	NA	NA	NA	NA	0	NA	NA	NA	NA	NA	0	NA	NA	NA	NA	NA	0	NA	NA	NA	NA	NA		Bra003668	0	NA	NA	NA	NA	NA	0	NA	NA	NA	NA	NA	0	NA	NA	NA	NA	NA
Bra003669	18.3862	-0.491721	0.577828	-0.850981	0.39478	0.849913	18.3862	-0.343707	0.567097	-0.606081	0.544461	0.966524	18.3862	-1.76165	0.625806	-2.815	0.00487766	0.0816675		Bra003669	40.7007	0.0744764	0.590648	0.126093	0.899658	0.980665	40.7007	0.111557	0.594023	0.187799	0.851034	0.917865	40.7007	-0.743337	0.60788	-1.22284	0.221392	0.3469		Bra003669	58.8165	-0.26008	0.334629	-0.77722	0.437029	0.759313	58.8165	-0.356443	0.335211	-1.06334	0.287628	0.746718	58.8165	-0.414244	0.338837	-1.22255	0.221501	0.694624		Bra003669	46.328	-0.726389	0.422519	-1.71919	0.0855806	0.259252	46.328	0.700212	0.396175	1.76743	0.0771562	0.206779	46.328	0.856903	0.394696	2.17104	0.0299278	0.102991	46.328	-0.488244	0.416764	-1.17151	0.241393	1		Bra003669	46.9462	-0.228665	0.359015	-0.636923	0.524175	0.694383	46.9462	0.295568	0.355354	0.831757	0.405546	0.771429	46.9462	-0.41939	0.368602	-1.13779	0.25521	1	46.9462	0.125554	0.357714	0.35099	0.725596	1		Bra003669	27.6486	-0.0519977	0.5245	-0.0991377	0.921029	0.942261	27.6486	0.14555	0.526629	0.276381	0.782255	0.919774	27.6486	-0.457756	0.539729	-0.848121	0.396371	0.721632	27.6486	-0.722011	0.544676	-1.32558	0.184979	0.511043		Bra003669	28.725	0.0505907	0.422614	0.119709	0.904714	0.965502	28.725	-0.0882111	0.42342	-0.20833	0.834971	0.91698	28.725	0.00603902	0.420142	0.0143738	0.988532	0.993516
Bra003670	637.461	1.42547	0.631509	2.25725	NA	NA	637.461	1.10412	0.631459	1.74853	NA	NA	637.461	2.6485	0.630935	4.19774	NA	NA		Bra003670	2678.49	-1.74934	0.662164	-2.64185	0.00824534	0.120369	2678.49	3.24078	0.659289	4.91557	8.8524e-07	2.04307e-05	2678.49	3.50521	0.659281	5.31672	1.05653e-07	1.55696e-06		Bra003670	2854.69	1.28799	0.458674	2.80807	0.00498398	0.0794745	2854.69	0.971645	0.458728	2.11813	0.0341642	0.338559	2854.69	2.22934	0.458561	4.86159	1.16447e-06	0.000260324		Bra003670	1606.3	-1.10701	0.566315	-1.95476	0.050611	0.183899	1606.3	-4.38737	0.568726	-7.71438	1.21571e-14	3.08268e-12	1606.3	-3.43585	0.567355	-6.05592	1.39621e-09	8.08283e-08	1606.3	-1.43884	0.566403	-2.54031	0.0110755	0.598632		Bra003670	2678.32	-0.688232	0.543308	-1.26674	0.205247	0.375691	2678.32	-1.03758	0.543481	-1.90914	0.0562441	0.308565	2678.32	0.476899	0.543162	0.878005	0.379941	1	2678.32	1.00947	0.543086	1.85876	0.0630606	0.755883		Bra003670	2455.39	-0.849332	0.360465	-2.35621	0.0184623	0.0342962	2455.39	-0.237309	0.360391	-0.658476	0.510232	0.760537	2455.39	0.193258	0.360328	0.53634	0.591724	0.85041	2455.39	0.194272	0.360316	0.53917	0.589769	0.859918		Bra003670	1936.96	-0.236184	0.23909	-0.987846	0.323228	0.60989	1936.96	1.26342	0.238177	5.30453	1.12964e-07	2.94562e-06	1936.96	0.610834	0.2384	2.56222	0.0104005	0.0293801
Bra003671	14.5631	-0.381178	0.906771	-0.420368	0.674216	0.940411	14.5631	-0.239223	0.898048	-0.266381	0.789946	0.991781	14.5631	-1.04586	0.924241	-1.13159	0.257808	0.624867		Bra003671	29.1215	-0.172126	0.60519	-0.284416	0.776091	0.947434	29.1215	-0.283842	0.612807	-0.463183	0.643233	0.783403	29.1215	-0.147579	0.613128	-0.240698	0.809789	0.875011		Bra003671	32.2752	-0.0572152	0.406019	-0.140918	0.887935	0.966743	32.2752	-0.170058	0.407255	-0.417572	0.67626	NA	32.2752	0.192157	0.404427	0.475134	0.634692	0.924652		Bra003671	55.643	0.888345	0.384162	2.31242	0.0207544	0.102529	55.643	-0.497236	0.396051	-1.25549	0.209303	0.404615	55.643	0.358042	0.385665	0.928375	0.353213	0.561746	55.643	-0.184929	0.395859	-0.46716	0.640386	1		Bra003671	58.2162	2.14233	0.645409	3.31933	0.000902329	0.0049848	58.2162	-0.193994	0.658896	-0.294423	0.768435	0.943827	58.2162	-0.558996	0.665938	-0.839411	0.401239	1	58.2162	0.053995	0.656613	0.0822327	0.934462	1		Bra003671	49.685	1.00288	0.410438	2.44345	0.0145476	0.027633	49.685	-0.360471	0.426925	-0.844342	0.398478	0.673435	49.685	0.144022	0.422363	0.340992	0.73311	0.921586	49.685	-0.230587	0.427103	-0.539886	0.589276	0.85977		Bra003671	45.5357	-0.221856	0.351162	-0.631778	0.527532	0.771481	45.5357	0.170868	0.341688	0.500072	0.617024	0.783822	45.5357	0.867043	0.331784	2.61328	0.00896782	0.0259022
Bra003672	541.716	0.179708	0.270847	0.663505	0.507007	0.896825	541.716	-0.495156	0.271245	-1.8255	0.067926	0.677296	541.716	-0.998672	0.273287	-3.65429	0.00025789	0.0114661		Bra003672	689.728	-0.686486	0.381344	-1.80017	0.0718333	0.389383	689.728	-0.324963	0.381413	-0.851997	0.394216	0.581759	689.728	-1.21421	0.382811	-3.17183	0.00151482	0.00606116		Bra003672	717.358	0.234774	0.305075	0.769562	0.44156	0.761635	717.358	0.646899	0.304594	2.12381	0.0336859	0.338091	717.358	0.628664	0.304814	2.06245	0.0391645	0.359265		Bra003672	662.75	-0.26729	0.267257	-1.00012	0.317252	0.566699	662.75	0.12078	0.266287	0.453572	0.650137	0.809536	662.75	0.0230676	0.266352	0.0866057	0.930985	0.967878	662.75	0.0584257	0.266731	0.219043	0.826616	1		Bra003672	850.942	-0.12638	0.318985	-0.396193	0.691963	0.819867	850.942	0.446231	0.318738	1.39999	0.161516	0.525871	850.942	-0.207143	0.319429	-0.648478	0.516676	1	850.942	-0.231797	0.319312	-0.725927	0.467884	0.994289		Bra003672	569.095	0.136536	0.145933	0.935607	0.349476	0.434793	569.095	0.148097	0.146789	1.00891	0.313015	0.595254	569.095	-0.100393	0.148131	-0.677733	0.497941	0.795584	569.095	0.230791	0.146946	1.57058	0.116281	0.392271		Bra003672	438.249	-0.0622741	0.167227	-0.372393	0.709601	0.875943	438.249	0.0554165	0.166495	0.332842	0.739254	0.862331	438.249	-0.0758504	0.166685	-0.455053	0.649071	0.758259
Bra003673	39.5294	1.12295	0.559075	2.00859	0.0445807	0.451453	39.5294	0.995099	0.556912	1.78682	0.0739673	0.69242	39.5294	0.650174	0.564535	1.1517	0.249445	0.616872		Bra003673	57.5374	0.651865	0.403852	1.61412	0.106502	0.471503	57.5374	0.597535	0.407976	1.46463	0.143021	0.294274	57.5374	0.150081	0.415248	0.361425	0.717782	0.806366		Bra003673	51.8027	-0.381326	0.3857	-0.98866	0.322829	0.672614	51.8027	-0.0604127	0.381189	-0.158485	0.874075	0.980848	51.8027	-0.238016	0.385946	-0.616709	0.537427	0.889351		Bra003673	57.4856	-0.120895	0.461484	-0.26197	0.793344	0.910012	57.4856	-1.34235	0.471855	-2.84485	0.00444327	0.0252025	57.4856	-0.914955	0.465811	-1.96422	0.0495047	0.148007	57.4856	0.0026219	0.46045	0.00569421	0.995457	1		Bra003673	49.0842	-0.329126	0.453966	-0.725001	0.468451	0.647831	49.0842	-0.37479	0.456999	-0.820111	0.412153	0.775539	49.0842	0.145043	0.453129	0.320092	0.748898	1	49.0842	-0.24283	0.455771	-0.532789	0.59418	0.997384		Bra003673	60.4202	0.0339038	0.328622	0.10317	0.917828	0.939911	60.4202	0.261184	0.330135	0.791141	0.428862	0.699328	60.4202	0.455459	0.330073	1.37987	0.167626	0.471416	60.4202	-0.131675	0.336917	-0.390824	0.695927	0.909295		Bra003673	58.7912	-0.178123	0.273044	-0.652359	0.514169	0.762715	58.7912	0.303096	0.263594	1.14986	0.250202	0.45931	58.7912	0.254427	0.263284	0.966362	0.333863	0.476726
Bra003674	21.0728	0.904436	0.874408	1.03434	0.300977	0.801589	21.0728	0.669793	0.872995	0.767235	0.442942	0.956659	21.0728	-0.631501	0.900889	-0.700976	0.483318	0.798707		Bra003674	73.023	1.12693	0.603484	1.86738	0.0618486	0.359094	73.023	-0.368515	0.613628	-0.600551	0.548139	0.711356	73.023	-0.115061	0.612737	-0.187781	0.851048	0.904063		Bra003674	90.8216	-0.181646	0.392378	-0.462936	0.64341	0.874517	90.8216	0.045421	0.39057	0.116294	0.907419	0.985872	90.8216	-0.154665	0.393378	-0.39317	0.694194	0.942414		Bra003674	65.0329	-0.273843	0.429868	-0.637041	0.524098	0.745851	65.0329	0.0316974	0.42418	0.0747264	0.940432	0.974186	65.0329	0.484428	0.421036	1.15056	0.249912	0.451941	65.0329	-0.351209	0.430675	-0.815486	0.414794	1		Bra003674	63.1314	0.476521	0.533091	0.893883	0.371385	0.557897	63.1314	0.769879	0.53268	1.44529	0.148376	0.503928	63.1314	0.30873	0.537365	0.574526	0.565612	1	63.1314	1.05692	0.53124	1.98953	0.0466428	0.705294		Bra003674	60.4067	1.66239	0.408799	4.06652	4.77196e-05	0.000137027	60.4067	-0.0647993	0.424508	-0.152646	0.878678	0.960668	60.4067	0.248278	0.422843	0.587164	0.557093	0.832103	60.4067	0.147319	0.423541	0.347826	0.727971	0.922267		Bra003674	29.7088	0.978705	0.384597	2.54476	0.0109354	0.080444	29.7088	0.329083	0.393921	0.835405	0.40349	0.614358	29.7088	-0.463073	0.412311	-1.12311	0.261389	0.397447
Bra003675	2371.27	-0.648845	0.228412	-2.84069	0.00450167	0.165888	2371.27	-0.450788	0.228122	-1.97608	0.0481455	0.615563	2371.27	-0.193891	0.228197	-0.849662	0.395513	0.741053		Bra003675	2057.38	-0.304378	0.182604	-1.66687	0.0955398	0.446633	2057.38	0.595858	0.182285	3.26882	0.00107996	0.00726751	2057.38	0.709245	0.182311	3.89031	0.000100117	0.000595014		Bra003675	1580.35	0.41361	0.167046	2.47602	0.0132855	0.140743	1580.35	0.0758669	0.167295	0.453491	0.650195	0.921454	1580.35	0.373473	0.167216	2.23348	0.0255173	0.290459		Bra003675	1592.09	-0.1333	0.212496	-0.627303	0.530461	0.750365	1592.09	-0.404935	0.212472	-1.90583	0.0566725	0.167141	1592.09	-0.358777	0.212409	-1.68908	0.0912038	0.229001	1592.09	0.14346	0.212297	0.675748	0.4992	1		Bra003675	1781.93	-0.418646	0.140667	-2.97616	0.00291885	0.0136465	1781.93	-0.312195	0.140785	-2.21754	0.0265865	0.201218	1781.93	-0.212887	0.140849	-1.51145	0.130673	1	1781.93	-0.00470277	0.140524	-0.033466	0.973303	1		Bra003675	1890.99	0.0455922	0.141627	0.321917	0.747516	0.803284	1890.99	-0.42497	0.14229	-2.98664	0.00282064	0.0206752	1890.99	-0.263739	0.14232	-1.85315	0.0638612	0.26204	1890.99	-0.17958	0.142187	-1.26298	0.206595	0.542309		Bra003675	1396.97	0.263378	0.119371	2.20639	0.0273565	0.147866	1396.97	0.545111	0.118828	4.58739	4.48821e-06	7.60282e-05	1396.97	0.447367	0.118861	3.76378	0.000167364	0.000805197
Bra003676	0	NA	NA	NA	NA	NA	0	NA	NA	NA	NA	NA	0	NA	NA	NA	NA	NA		Bra003676	0	NA	NA	NA	NA	NA	0	NA	NA	NA	NA	NA	0	NA	NA	NA	NA	NA		Bra003676	0	NA	NA	NA	NA	NA	0	NA	NA	NA	NA	NA	0	NA	NA	NA	NA	NA		Bra003676	0	NA	NA	NA	NA	NA	0	NA	NA	NA	NA	NA	0	NA	NA	NA	NA	NA	0	NA	NA	NA	NA	NA		Bra003676	0	NA	NA	NA	NA	NA	0	NA	NA	NA	NA	NA	0	NA	NA	NA	NA	NA	0	NA	NA	NA	NA	NA		Bra003676	0	NA	NA	NA	NA	NA	0	NA	NA	NA	NA	NA	0	NA	NA	NA	NA	NA	0	NA	NA	NA	NA	NA		Bra003676	0	NA	NA	NA	NA	NA	0	NA	NA	NA	NA	NA	0	NA	NA	NA	NA	NA
Bra003677	74.2231	0.210531	0.46376	0.453966	0.649854	0.937292	74.2231	0.270765	0.460888	0.587485	0.556878	0.968447	74.2231	0.322265	0.463256	0.695652	0.486647	0.800239		Bra003677	185.646	0.543778	0.214501	2.53509	0.011242	0.143723	185.646	-0.771332	0.224833	-3.4307	0.000602036	0.00453916	185.646	-0.788449	0.226643	-3.47882	0.000503632	0.00237905		Bra003677	141.88	-0.506419	0.288207	-1.75714	0.0788943	0.36034	141.88	-0.433743	0.287481	-1.50877	0.131357	0.574153	141.88	-0.818989	0.291636	-2.80826	0.00498106	0.119072		Bra003677	194.004	-0.255337	0.241077	-1.05915	0.289531	0.538698	194.004	1.01566	0.232449	4.3694	1.24587e-05	0.0002238	194.004	0.818158	0.232966	3.51191	0.000444893	0.00400951	194.004	0.0394136	0.238653	0.16515	0.868826	1		Bra003677	143.339	0.319541	0.357946	0.892708	0.372013	0.558647	143.339	0.442135	0.358323	1.2339	0.21724	0.603734	143.339	-0.173751	0.362166	-0.479754	0.631402	1	143.339	0.152637	0.359647	0.424407	0.671269	0.997384		Bra003677	115.227	0.489749	0.263322	1.85988	0.062902	0.102359	115.227	0.078741	0.267701	0.294138	0.768653	0.91329	115.227	-0.348138	0.273132	-1.27461	0.202447	0.521374	115.227	-0.291442	0.272053	-1.07127	0.284048	0.635449		Bra003677	117.698	0.02743	0.204161	0.134355	0.893122	0.961688	117.698	-0.56933	0.208928	-2.725	0.0064302	0.0333298	117.698	-1.25981	0.217414	-5.79452	6.85168e-09	9.23962e-08
Bra003678	2512.82	0.120623	0.251157	0.480271	0.631035	0.932136	2512.82	0.211041	0.250984	0.840857	0.400428	0.949622	2512.82	0.395035	0.251066	1.57343	0.11562	0.447627		Bra003678	3450.14	-0.319456	0.121754	-2.62378	0.00869611	0.124383	3450.14	1.03349	0.121156	8.53026	1.46016e-17	4.68005e-15	3450.14	1.09919	0.1212	9.06919	1.19901e-19	2.36505e-17		Bra003678	2971.86	-0.260312	0.225881	-1.15243	0.249144	0.600595	2971.86	-0.165645	0.22583	-0.733494	0.463257	0.854598	2971.86	-0.425952	0.226015	-1.88462	0.059481	0.434219		Bra003678	2632.85	0.166721	0.248431	0.671094	0.502161	0.72855	2632.85	-0.121299	0.248426	-0.488271	0.625358	0.792758	2632.85	-0.184407	0.248434	-0.742276	0.45792	0.656234	2632.85	0.0900159	0.248456	0.362301	0.717127	1		Bra003678	2472.45	-0.553601	0.203984	-2.71395	0.00664866	0.0273203	2472.45	-0.147819	0.203892	-0.724986	0.468461	0.811974	2472.45	0.336226	0.203752	1.65017	0.0989072	1	2472.45	-0.218327	0.20394	-1.07054	0.284375	0.969577		Bra003678	2315.39	-0.382994	0.112984	-3.38981	0.000699419	0.00169722	2315.39	-0.162926	0.113118	-1.44033	0.149775	0.392055	2315.39	-0.0668171	0.113204	-0.590236	0.555032	0.830882	2315.39	-0.0784125	0.11317	-0.692874	0.488388	0.801133		Bra003678	2266.15	0.00292472	0.0861608	0.0339449	0.972921	0.991151	2266.15	-0.0626502	0.0861167	-0.727503	0.466918	0.669479	2266.15	-0.178405	0.0861721	-2.07033	0.0384213	0.0872274
Bra003679	544.668	0.291143	0.2052	1.41882	0.155951	0.682347	544.668	0.00829833	0.205009	0.0404778	0.967712	0.999326	544.668	-0.625831	0.207637	-3.01406	0.0025778	0.0549283		Bra003679	571.14	0.620634	0.325169	1.90865	0.0563071	0.343562	571.14	-0.733183	0.327445	-2.2391	0.0251493	0.0820927	571.14	-0.83346	0.328064	-2.54054	0.0110682	0.0318904		Bra003679	459.802	-0.821318	0.196954	-4.1701	3.04469e-05	0.00236456	459.802	-0.634331	0.196227	-3.23264	0.00122654	0.0553858	459.802	-0.583683	0.196706	-2.96729	0.00300437	0.0881804		Bra003679	514.721	-0.26037	0.302627	-0.860365	0.389588	0.638079	514.721	0.869967	0.300154	2.8984	0.00375068	0.0221178	514.721	1.1254	0.299884	3.75279	0.000174876	0.00189204	514.721	-0.12355	0.302253	-0.408762	0.682715	1		Bra003679	395.11	0.388413	0.258385	1.50323	0.132779	0.276729	395.11	0.209236	0.259166	0.807343	0.419469	0.78014	395.11	0.0951948	0.259835	0.366367	0.714091	1	395.11	0.0725823	0.259547	0.279649	0.779746	1		Bra003679	502.843	0.146266	0.106907	1.36816	0.171263	0.241611	502.843	0.0599735	0.108629	0.552093	0.580885	0.80508	502.843	0.0441158	0.10957	0.402628	0.687222	0.900844	502.843	0.207923	0.108599	1.91459	0.0555447	0.245092		Bra003679	546.693	0.0605982	0.0969375	0.625126	0.531888	0.774226	546.693	0.158267	0.0961039	1.64684	0.0995914	0.250092	546.693	-0.4663	0.0987342	-4.72278	2.3264e-06	1.78819e-05
Bra003680	1023.32	0.321917	0.354142	0.909007	0.363346	0.835184	1023.32	0.0434789	0.354088	0.122791	0.902272	0.995519	1023.32	-2.21733	0.357651	-6.19971	5.65673e-10	2.22424e-07		Bra003680	511.817	2.101	0.898977	2.3371	0.0194337	0.195386	511.817	-1.26257	0.902416	-1.3991	0.161783	0.320668	511.817	0.712256	0.899763	0.791603	0.428592	0.565432		Bra003680	255.6	-1.97556	1.10819	-1.7827	NA	NA	255.6	-2.7568	1.10944	-2.48486	NA	NA	255.6	-2.27502	1.1089	-2.05161	NA	NA		Bra003680	82.0651	-0.231654	0.992328	-0.233446	0.815415	0.920906	82.0651	-1.68457	0.997647	-1.68854	0.0913071	0.232359	82.0651	-0.903903	0.993451	-0.909862	0.362895	0.570761	82.0651	0.424647	0.990711	0.428629	0.668193	1		Bra003680	250.2	2.16316	1.23164	1.75632	0.0790338	0.189873	250.2	-0.207468	1.23364	-0.168176	0.866445	0.969349	250.2	1.01335	1.2324	0.822259	0.410929	1	250.2	0.127782	1.23318	0.10362	0.917471	1		Bra003680	78.3688	-0.370707	0.353738	-1.04797	0.294652	0.378322	78.3688	-0.906114	0.361619	-2.50571	0.0122204	0.0680454	78.3688	-1.00895	0.365319	-2.76183	0.00574783	0.0429079	78.3688	-0.0229026	0.35487	-0.064538	0.948542	0.994407		Bra003680	455.111	2.22256	0.299797	7.41353	1.22977e-13	1.19137e-10	455.111	3.58499	0.297977	12.0311	2.43842e-33	1.61596e-30	455.111	0.939597	0.303078	3.10018	0.00193403	0.00689406
Bra003681	98.5984	0.888459	0.306753	2.89634	0.00377549	0.151774	98.5984	0.382303	0.307469	1.24339	0.213726	0.878123	98.5984	0.393647	0.310747	1.26677	0.205236	0.572146		Bra003681	80.0794	-0.667955	1.83129	-0.364746	0.715301	0.930096	80.0794	-0.716694	1.83205	-0.391197	0.695652	0.819939	80.0794	-2.04521	1.8369	-1.1134	0.265535	0.397649		Bra003681	33.8434	-2.17271	2.13622	-1.01708	0.309113	0.659316	33.8434	-4.99653	2.18079	-2.29116	0.0219544	NA	33.8434	-2.32102	2.13805	-1.08558	0.277666	0.741425		Bra003681	2.48731	-1.12333	2.80649	-0.400262	0.688963	NA	2.48731	-5.04227	2.9923	-1.68508	0.0919726	NA	2.48731	-0.151488	2.77327	-0.0546244	0.956438	NA	2.48731	-4.7361	2.9923	-1.58276	0.113475	1		Bra003681	20.7745	7.39606	2.15104	3.43836	0.000585257	0.00343095	20.7745	4.64462	2.17865	2.13189	0.0330162	0.228041	20.7745	6.70442	2.15555	3.11031	0.0018689	0.311114	20.7745	7.8422	2.15055	3.6466	0.000265728	0.0601239		Bra003681	17.0887	1.41211	0.697829	2.02358	0.0430139	0.0732647	17.0887	0.393859	0.726216	0.542344	0.587581	0.808673	17.0887	0.252505	0.737633	0.342319	0.732111	0.921586	17.0887	2.28641	0.693936	3.29484	0.000984762	0.010111		Bra003681	32.839	-0.21867	0.367086	-0.595693	0.55138	0.78842	32.839	0.74732	0.347834	2.1485	0.0316741	0.11203	32.839	-1.05133	0.387416	-2.71371	0.00665346	0.0200581
Bra003682	215.722	-0.0380571	0.341235	-0.111528	0.911198	0.984236	215.722	0.227212	0.339392	0.669468	0.503197	0.961248	215.722	-0.35469	0.342647	-1.03515	0.3006	0.665079		Bra003682	126.12	0.660213	0.817213	0.807883	0.419158	0.792722	126.12	0.250352	0.81885	0.305736	0.759806	0.862067	126.12	-0.168503	0.820649	-0.205329	0.837315	0.894102		Bra003682	36.8823	0.81772	0.897935	0.910667	0.362471	0.703016	36.8823	-0.631341	0.907875	-0.695405	0.486801	NA	36.8823	-0.361312	0.90724	-0.398255	0.690443	0.941956		Bra003682	23.3111	0.883216	0.711595	1.24118	0.21454	0.45331	23.3111	-2.55851	0.777446	-3.29092	0.000998611	0.00796869	23.3111	-2.33873	0.765899	-3.05357	0.00226134	0.0145175	23.3111	-1.31343	0.742508	-1.76891	0.0769081	1		Bra003682	27.5299	0.895819	1.02488	0.874074	0.382078	0.568966	27.5299	1.65492	1.02038	1.62186	0.104833	0.424095	27.5299	1.47836	1.02305	1.44506	0.148441	1	27.5299	2.15264	1.01756	2.11549	0.034388	0.642985		Bra003682	35.2627	-1.92875	0.605647	-3.18462	0.00144946	0.00333076	35.2627	-0.00344983	0.578639	-0.00596198	0.995243	1	35.2627	-0.152826	0.58242	-0.262398	0.793015	0.945249	35.2627	0.308576	0.577034	0.534762	0.592814	0.861695		Bra003682	42.6498	0.320145	0.363367	0.881052	0.37829	0.660957	42.6498	0.365767	0.361316	1.01232	0.311385	0.526225	42.6498	-0.103605	0.367415	-0.281983	0.777957	0.85548
Bra003683	202.76	-0.120287	0.250659	-0.479882	0.631311	0.932136	202.76	-0.158968	0.248975	-0.638491	0.523154	0.96401	202.76	0.142662	0.249562	0.571648	0.56756	0.843433		Bra003683	211.559	-0.171925	0.195176	-0.880867	0.37839	0.767238	211.559	0.161856	0.195782	0.826718	0.408397	0.594901	211.559	0.117459	0.197046	0.5961	0.551109	0.674345		Bra003683	161.727	-0.217716	0.257162	-0.846608	0.397214	0.730049	161.727	-0.0366411	0.255828	-0.143226	0.886112	0.98301	161.727	-0.0719875	0.257257	-0.279827	0.77961	0.961344		Bra003683	196.713	0.520723	0.262601	1.98294	0.0473739	0.176402	196.713	-0.23957	0.264687	-0.905108	0.365408	0.578606	196.713	0.3283	0.26204	1.25286	0.210257	0.405115	196.713	0.0380238	0.264793	0.143598	0.885818	1		Bra003683	165.376	0.232431	0.292224	0.795388	0.426388	0.609574	165.376	0.118383	0.29374	0.403019	0.686934	0.916103	165.376	0.392724	0.293201	1.33944	0.180429	1	165.376	0.0701024	0.294125	0.238342	0.811616	1		Bra003683	193.364	-0.134565	0.17088	-0.787483	0.430999	0.517063	193.364	-0.305151	0.174662	-1.7471	0.0806207	0.265064	193.364	0.17734	0.172463	1.02828	0.30382	0.637498	193.364	0.0270192	0.173185	0.156014	0.876022	0.974482		Bra003683	203.962	0.134144	0.16331	0.821404	0.411416	0.687387	203.962	0.0333981	0.163318	0.204498	0.837965	0.918819	203.962	-0.0247775	0.16322	-0.151804	0.879342	0.925251
Bra003684	448.6	0.300428	0.23622	1.27181	0.20344	0.73082	448.6	-0.137671	0.236306	-0.582595	0.560166	0.969797	448.6	-0.487694	0.238316	-2.04642	0.0407148	0.268992		Bra003684	990.161	-0.0522626	0.155368	-0.33638	0.736584	0.934592	990.161	-0.478404	0.156655	-3.05387	0.00225909	0.0130004	990.161	-0.780007	0.157711	-4.94579	7.58369e-07	8.73335e-06		Bra003684	1004.13	-0.401609	0.172938	-2.32228	0.0202181	0.177659	1004.13	-0.246862	0.172647	-1.42987	0.152755	0.607279	1004.13	-0.379303	0.173157	-2.19051	0.028487	0.308764		Bra003684	983.566	-0.489104	0.212756	-2.29889	0.0215109	0.104895	983.566	0.239715	0.211461	1.13362	0.256956	0.462426	983.566	0.289439	0.211386	1.36924	0.170924	0.352211	983.566	-0.165321	0.212236	-0.778949	0.436009	1		Bra003684	847.739	-0.0140896	0.194465	-0.0724529	0.942242	0.969815	847.739	0.236297	0.194434	1.2153	0.22425	0.611249	847.739	0.327762	0.194528	1.68491	0.0920062	1	847.739	0.0729759	0.194701	0.374809	0.707802	1		Bra003684	954.725	-0.378818	0.131104	-2.88944	0.0038593	0.00823516	954.725	0.705051	0.129701	5.43596	5.45007e-08	1.11548e-06	954.725	0.697655	0.130026	5.3655	8.07266e-08	1.81672e-06	954.725	0.819067	0.129744	6.31295	2.73762e-10	8.77302e-09		Bra003684	1046.49	-0.138985	0.126662	-1.09729	0.272515	0.560061	1046.49	-0.488353	0.127166	-3.84027	0.0001229	0.00132301	1046.49	-0.183797	0.126434	-1.4537	0.146029	0.25445
Bra003685	0	NA	NA	NA	NA	NA	0	NA	NA	NA	NA	NA	0	NA	NA	NA	NA	NA		Bra003685	0	NA	NA	NA	NA	NA	0	NA	NA	NA	NA	NA	0	NA	NA	NA	NA	NA		Bra003685	0	NA	NA	NA	NA	NA	0	NA	NA	NA	NA	NA	0	NA	NA	NA	NA	NA		Bra003685	0.277092	2.82445	4.76877	0.592281	0.553662	NA	0.277092	0	4.85678	0	1	NA	0.277092	0	4.85678	0	1	NA	0.277092	0	4.85678	0	1	NA		Bra003685	0	NA	NA	NA	NA	NA	0	NA	NA	NA	NA	NA	0	NA	NA	NA	NA	NA	0	NA	NA	NA	NA	NA		Bra003685	0	NA	NA	NA	NA	NA	0	NA	NA	NA	NA	NA	0	NA	NA	NA	NA	NA	0	NA	NA	NA	NA	NA		Bra003685	0	NA	NA	NA	NA	NA	0	NA	NA	NA	NA	NA	0	NA	NA	NA	NA	NA
Bra003686	0	NA	NA	NA	NA	NA	0	NA	NA	NA	NA	NA	0	NA	NA	NA	NA	NA		Bra003686	0	NA	NA	NA	NA	NA	0	NA	NA	NA	NA	NA	0	NA	NA	NA	NA	NA		Bra003686	0	NA	NA	NA	NA	NA	0	NA	NA	NA	NA	NA	0	NA	NA	NA	NA	NA		Bra003686	0	NA	NA	NA	NA	NA	0	NA	NA	NA	NA	NA	0	NA	NA	NA	NA	NA	0	NA	NA	NA	NA	NA		Bra003686	0	NA	NA	NA	NA	NA	0	NA	NA	NA	NA	NA	0	NA	NA	NA	NA	NA	0	NA	NA	NA	NA	NA		Bra003686	0	NA	NA	NA	NA	NA	0	NA	NA	NA	NA	NA	0	NA	NA	NA	NA	NA	0	NA	NA	NA	NA	NA		Bra003686	0	NA	NA	NA	NA	NA	0	NA	NA	NA	NA	NA	0	NA	NA	NA	NA	NA
Bra003687	4.90216	-3.43165	2.02046	-1.69845	0.0894235	NA	4.90216	2.67283	1.65423	1.61576	0.106147	NA	4.90216	0.997074	1.69558	0.588043	0.556504	NA		Bra003687	1.73392	5.32105	2.54366	2.09189	0.0364486	NA	1.73392	0	2.7863	0	1	NA	1.73392	2.4937	2.71727	0.91772	0.358766	NA		Bra003687	9.78313	2.31044	1.63093	1.41664	0.156589	NA	9.78313	2.67703	1.62453	1.64788	0.0993777	NA	9.78313	3.50073	1.6179	2.16374	0.030484	NA		Bra003687	3.10079	-2.49588	1.95431	-1.27711	0.201562	NA	3.10079	-3.2793	2.02361	-1.62052	0.105122	NA	3.10079	-0.900452	1.81468	-0.496205	0.61975	NA	3.10079	-0.33613	1.80714	-0.186001	0.852444	1		Bra003687	7.46412	-0.159193	1.29723	-0.122717	0.902331	0.947535	7.46412	0.317011	1.2924	0.245289	0.806233	NA	7.46412	-0.439517	1.31508	-0.334212	0.738219	1	7.46412	-0.465616	1.31161	-0.354997	0.722592	1		Bra003687	4.98129	0.491164	0.989435	0.496409	0.619606	0.692722	4.98129	-1.3925	1.07864	-1.29099	0.196708	0.459192	4.98129	-1.02965	1.06621	-0.965712	0.334189	0.668102	4.98129	-4.30686	1.52247	-2.82886	0.00467135	0.0374562		Bra003687	1.39604	2.93469	1.99315	1.47239	0.140916	NA	1.39604	3.21701	1.9613	1.64024	0.100955	NA	1.39604	3.85326	1.91971	2.00721	0.0447269	0.0986021
Bra003688	522.916	-0.169936	0.184013	-0.923502	0.355746	0.832021	522.916	0.261128	0.182206	1.43315	0.151815	0.823969	522.916	-0.382856	0.184808	-2.07164	0.038299	0.261193		Bra003688	365.625	0.465756	0.194386	2.39603	0.0165736	0.179229	365.625	-0.732552	0.199698	-3.6683	0.000244172	0.00221541	365.625	-0.940011	0.201893	-4.65598	3.22445e-06	3.04868e-05		Bra003688	380.051	-0.56958	0.195202	-2.9179	0.00352402	0.0654202	380.051	-0.395462	0.194399	-2.03428	0.0419232	0.369503	380.051	-0.259563	0.194655	-1.33345	0.182383	0.653622		Bra003688	338.242	-0.0410291	0.184979	-0.221804	0.824466	0.924814	338.242	1.05398	0.17957	5.86947	4.37198e-09	2.46847e-07	338.242	0.869302	0.179927	4.83141	1.3557e-06	3.27185e-05	338.242	0.0991188	0.184141	0.538278	0.590385	1		Bra003688	388.869	0.959732	0.245079	3.91601	9.00251e-05	0.000664767	388.869	0.244252	0.246865	0.989414	0.32246	0.706571	388.869	-0.0876489	0.248374	-0.35289	0.724171	1	388.869	0.25303	0.246912	1.02478	0.305468	0.971175		Bra003688	317.505	0.0504714	0.142251	0.354805	0.722736	0.782396	317.505	-0.152462	0.144842	-1.05261	0.292519	0.572899	317.505	-0.0123506	0.145105	-0.085115	0.93217	0.993106	317.505	-0.146612	0.145601	-1.00694	0.313962	0.664571		Bra003688	397.435	-0.250334	0.118183	-2.11819	0.0341594	0.169839	397.435	0.101948	0.115692	0.881206	0.378206	0.592359	397.435	0.00580015	0.115809	0.0500839	0.960056	0.97734
Bra003689	24.716	-0.80272	0.492467	-1.63	0.103102	0.601376	24.716	0.292619	0.458683	0.637955	0.523503	0.964163	24.716	0.0978904	0.469167	0.208647	0.834724	0.951437		Bra003689	56.042	-0.303474	0.297351	-1.02059	0.307448	0.720122	56.042	0.054065	0.298597	0.181064	0.856317	0.920949	56.042	0.243829	0.298062	0.818046	0.413331	0.550574		Bra003689	47.8976	-0.00265447	0.364753	-0.00727744	0.994193	0.998634	47.8976	-0.257964	0.367579	-0.701793	0.482808	NA	47.8976	-0.0705791	0.367907	-0.19184	0.847868	0.97291		Bra003689	57.9317	0.419331	0.381526	1.09909	0.27173	0.520899	57.9317	-0.123103	0.383894	-0.320668	0.748462	0.871053	57.9317	0.0635547	0.381644	0.166529	0.867741	0.935082	57.9317	-0.0625383	0.386689	-0.161727	0.871521	1		Bra003689	48.5803	0.219782	0.308792	0.711748	0.476621	0.655416	48.5803	0.528094	0.307614	1.71674	0.0860261	0.384668	48.5803	0.61168	0.308787	1.98091	0.0476009	1	48.5803	0.51299	0.308241	1.66425	0.0960622	0.842371		Bra003689	43.4948	0.471766	0.401506	1.17499	0.239999	0.319906	43.4948	-0.105882	0.411794	-0.257125	0.797082	0.925807	43.4948	0.128858	0.41113	0.313423	0.753959	0.931108	43.4948	-0.225675	0.415928	-0.542582	0.587417	0.858628		Bra003689	40.0397	0.209706	0.417467	0.502328	0.615436	0.82817	40.0397	-0.27886	0.423111	-0.659072	0.50985	0.705712	40.0397	-0.19944	0.420742	-0.47402	0.635486	0.747321
Bra003690	0.556444	3.53066	4.28584	0.823798	0.410054	NA	0.556444	0	4.40736	0	1	NA	0.556444	0	4.40746	0	1	NA		Bra003690	0.0968261	0	4.40746	0	1	NA	0.0968261	1.39414	4.40736	0.31632	0.75176	NA	0.0968261	0	4.40746	0	1	NA		Bra003690	0	NA	NA	NA	NA	NA	0	NA	NA	NA	NA	NA	0	NA	NA	NA	NA	NA		Bra003690	0.434019	0	4.85661	0	1	NA	0.434019	2.76117	4.76018	0.580056	0.561877	NA	0.434019	2.09078	4.78655	0.436803	0.662254	NA	0.434019	0	4.85678	0	1	NA		Bra003690	0.138218	-2.19222	4.824	-0.45444	0.649512	NA	0.138218	-1.96486	4.82417	-0.407295	0.683791	NA	0.138218	-1.7986	4.82417	-0.372831	0.709274	NA	0.138218	-1.93517	4.82417	-0.40114	0.688317	NA		Bra003690	0	NA	NA	NA	NA	NA	0	NA	NA	NA	NA	NA	0	NA	NA	NA	NA	NA	0	NA	NA	NA	NA	NA		Bra003690	0.0773775	0	4.40736	0	1	NA	0.0773775	0	4.40746	0	1	NA	0.0773775	0.926845	4.40746	0.21029	0.833441	NA
Bra003691	121.163	-0.206954	0.443799	-0.466323	0.640984	0.934531	121.163	-0.0772927	0.441459	-0.175085	0.861013	0.994847	121.163	0.125676	0.442395	0.284081	0.776348	0.930488		Bra003691	401.276	-0.861809	0.359252	-2.3989	0.0164445	0.178055	401.276	0.86098	0.35564	2.42093	0.0154809	0.0567983	401.276	1.76785	0.354612	4.98531	6.18619e-07	7.37116e-06		Bra003691	130.913	0.248201	0.29927	0.829357	0.406903	0.738176	130.913	0.361166	0.298361	1.2105	0.226087	0.69478	130.913	0.22644	0.300411	0.753767	0.450989	0.852215		Bra003691	347.857	0.27345	0.266766	1.02506	0.305337	0.554395	347.857	-0.399843	0.267772	-1.49322	0.135379	0.302785	347.857	0.262846	0.266054	0.987945	0.32318	0.531975	347.857	-0.010148	0.267493	-0.0379375	0.969738	1		Bra003691	251.531	0.448443	0.269616	1.66326	0.0962598	0.219786	251.531	-0.295428	0.272411	-1.08449	0.278146	0.668562	251.531	-0.204046	0.272695	-0.748258	0.454305	1	251.531	-0.597392	0.273861	-2.18137	0.0291561	0.605732		Bra003691	395.545	1.91715	0.221863	8.64114	5.56559e-18	4.82604e-17	395.545	-0.309704	0.227482	-1.36144	0.173374	0.427159	395.545	-0.315933	0.228441	-1.383	0.166666	0.469842	395.545	-0.190849	0.227586	-0.838583	0.401704	0.739878		Bra003691	191.499	0.346929	0.223559	1.55184	0.1207	0.360196	191.499	0.484085	0.221916	2.18139	0.0291546	0.105467	191.499	1.42607	0.217211	6.56539	5.18956e-11	1.06028e-09
Bra003692	47.2988	0.236455	0.361759	0.653625	0.513353	0.900266	47.2988	-0.120374	0.361233	-0.333231	0.73896	0.987305	47.2988	0.190714	0.362939	0.525471	0.599256	0.856833		Bra003692	217.566	-0.476327	0.483647	-0.984866	0.32469	0.733342	217.566	-1.15506	0.486291	-2.37524	0.0175375	0.0624173	217.566	-2.13463	0.492106	-4.33775	1.43949e-05	0.000112032		Bra003692	131.254	-0.919804	0.266517	-3.4512	0.000558099	0.0197208	131.254	-0.889269	0.265892	-3.34447	0.000824396	0.0437665	131.254	-1.14829	0.270081	-4.25165	2.12201e-05	0.00241668		Bra003692	242.972	-1.05313	0.379356	-2.77611	0.00550139	0.0413989	242.972	1.13677	0.369883	3.07333	0.00211684	0.0142561	242.972	1.22037	0.369714	3.30086	0.000963901	0.00734312	242.972	-0.500108	0.375674	-1.33123	0.183114	1		Bra003692	137.081	0.305764	0.252031	1.2132	0.225054	0.400066	137.081	0.85069	0.250284	3.3989	0.000676585	0.0164358	137.081	0.451014	0.253651	1.77809	0.075389	1	137.081	0.180855	0.254665	0.710169	0.477599	0.995618		Bra003692	137.05	0.132879	0.260572	0.50995	0.610086	0.684507	137.05	0.662409	0.259795	2.54974	0.0107804	0.0618576	137.05	0.22821	0.263537	0.865951	0.386517	0.714287	137.05	0.0981253	0.26416	0.371461	0.710294	0.914882		Bra003692	106.565	-0.466192	0.214801	-2.17034	0.0299808	0.156997	106.565	-0.88815	0.218909	-4.05717	4.967e-05	0.000612333	106.565	-0.501508	0.213307	-2.35111	0.0187174	0.0480402
Bra003693	1047.41	0.410242	0.179365	2.28719	0.0221847	0.342503	1047.41	-0.0891078	0.179486	-0.496461	0.619569	0.977497	1047.41	0.0329821	0.179896	0.18334	0.854532	0.958088		Bra003693	1724.67	-0.709323	0.149249	-4.75262	2.00798e-06	0.000297343	1724.67	-0.653085	0.149644	-4.36426	1.27556e-05	0.000191609	1724.67	-0.696539	0.149895	-4.64686	3.37033e-06	3.16265e-05		Bra003693	1004.99	-0.3712	0.18345	-2.02344	0.0430274	0.264662	1004.99	0.0534882	0.182839	0.292543	0.769872	0.954208	1004.99	-0.288592	0.18357	-1.57211	0.115925	0.563617		Bra003693	1264.72	-0.0983456	0.178045	-0.552364	0.580699	0.785401	1264.72	0.341248	0.177281	1.92489	0.0542427	0.161944	1264.72	0.219199	0.177348	1.23598	0.216467	0.412694	1264.72	-0.11035	0.17805	-0.619772	0.535408	1		Bra003693	1214.41	-1.16023	0.128014	-9.0633	1.26564e-19	1.11686e-17	1214.41	-0.570112	0.127309	-4.47815	7.5291e-06	0.000459756	1214.41	-0.185082	0.126955	-1.45786	0.144879	1	1214.41	-0.286858	0.126907	-2.26039	0.0237973	0.56355		Bra003693	1148.32	-1.2903	0.154141	-8.3709	5.71779e-17	4.61074e-16	1148.32	0.424206	0.151981	2.79119	0.00525153	0.0346687	1148.32	0.227508	0.152417	1.49267	0.135524	0.418586	1148.32	0.144908	0.152462	0.950448	0.341885	0.689585		Bra003693	1487.31	0.0969458	0.1077	0.900144	0.368043	0.651823	1487.31	-1.05568	0.109477	-9.64294	5.26569e-22	1.27745e-19	1487.31	-0.883383	0.108947	-8.10841	5.12877e-16	2.39638e-14
Bra003694	130.131	-0.475594	0.877119	-0.542223	0.587665	0.922615	130.131	1.5916	0.870622	1.82812	0.0675319	0.675581	130.131	1.23122	0.871687	1.41246	0.157814	0.510527		Bra003694	53.3366	-0.489525	0.420755	-1.16344	0.24465	0.66059	53.3366	-0.94506	0.431502	-2.19017	0.0285121	0.0900008	53.3366	-0.722081	0.43045	-1.6775	0.0934441	0.178781		Bra003694	57.8104	0.810067	0.361128	2.24316	0.0248866	0.199444	57.8104	0.842801	0.36033	2.33897	0.019337	0.259628	57.8104	0.718042	0.363878	1.9733	0.048461	0.396759		Bra003694	64.1669	0.115635	0.453078	0.255222	0.798552	0.9123	64.1669	-0.120228	0.452537	-0.265675	0.790489	0.897073	64.1669	-0.024475	0.451561	-0.0542008	0.956775	0.980573	64.1669	-0.233141	0.456143	-0.511114	0.609271	1		Bra003694	65.4401	0.685948	0.434456	1.57887	0.114366	0.248788	65.4401	-0.385486	0.444442	-0.867348	0.385751	0.754759	65.4401	-0.0369744	0.442425	-0.083572	0.933397	1	65.4401	0.222564	0.438895	0.507101	0.612084	0.997384		Bra003694	83.5887	1.40109	0.309555	4.52614	6.00714e-06	1.93173e-05	83.5887	-0.302414	0.323633	-0.934434	0.35008	0.630819	83.5887	-0.648438	0.331612	-1.95541	0.0505345	0.22281	83.5887	-0.199643	0.324116	-0.615962	0.537919	0.82957		Bra003694	75.3423	-0.205174	0.289908	-0.70772	0.479119	0.74069	75.3423	0.479417	0.276738	1.73238	0.0832053	0.222145	75.3423	1.60678	0.265974	6.04112	1.53052e-09	2.35972e-08
Bra003695	48.3726	0.120971	0.379011	0.319176	0.749593	0.95695	48.3726	0.051137	0.375292	0.136259	0.891616	0.994943	48.3726	-0.223498	0.384564	-0.581172	0.561125	0.840568		Bra003695	120.146	0.339232	0.429321	0.790159	0.429435	0.798165	120.146	-0.679406	0.435649	-1.55953	0.118872	0.25818	120.146	-1.18813	0.441385	-2.69183	0.00710614	0.0221232		Bra003695	74.5453	-0.794528	0.299011	-2.65719	0.00787962	0.105013	74.5453	-0.665508	0.296796	-2.24231	0.0249413	0.294779	74.5453	-0.558241	0.298044	-1.87302	0.0610657	0.439414		Bra003695	78.9798	-0.515799	0.287381	-1.79483	0.0726809	0.233052	78.9798	0.590475	0.267842	2.20456	0.027485	0.0994994	78.9798	1.12212	0.26385	4.25287	2.11051e-05	0.00032586	78.9798	-0.000451883	0.278044	-0.00162522	0.998703	1		Bra003695	66.5885	0.274401	0.356968	0.7687	0.442072	0.623893	66.5885	0.270638	0.358967	0.753936	0.450888	0.800647	66.5885	0.163874	0.361727	0.453032	0.650526	1	66.5885	0.32746	0.358696	0.912919	0.361285	0.981712		Bra003695	89.0426	2.7505	0.347736	7.90975	2.57915e-15	1.86439e-14	89.0426	1.23625	0.356814	3.4647	0.00053083	0.0049702	89.0426	1.00063	0.360981	2.77196	0.0055719	0.0418733	89.0426	0.804711	0.36274	2.21842	0.0265259	0.14408		Bra003695	67.2362	-0.468486	0.27061	-1.73122	0.0834124	0.291261	67.2362	-0.442469	0.268804	-1.64607	0.0997501	0.250375	67.2362	-0.687872	0.271342	-2.53508	0.0112423	0.0313715
Bra003696	29.4552	-6.0863	2.34573	-2.59462	0.00946947	0.235009	29.4552	-2.42526	2.20481	-1.09999	0.271338	0.912783	29.4552	-1.27813	2.20118	-0.580657	0.561472	0.840774		Bra003696	24.5695	0.592534	1.05303	0.562692	0.573645	0.87488	24.5695	-0.335255	1.06347	-0.315247	0.752574	0.8578	24.5695	-1.62671	1.09232	-1.48922	0.13643	0.239466		Bra003696	271.468	3.95195	2.06713	1.91181	NA	NA	271.468	2.47687	2.06778	1.19784	NA	NA	271.468	4.08978	2.06713	1.97848	NA	NA		Bra003696	71.7852	-2.31545	1.99224	-1.16223	0.245141	0.490147	71.7852	-3.7996	2.00664	-1.89351	0.0582896	0.170451	71.7852	-1.10268	1.98471	-0.555586	0.578494	0.75147	71.7852	1.39022	1.98168	0.701533	0.48297	1		Bra003696	1755.6	9.31102	1.44919	6.425	NA	NA	1755.6	1.1867	1.45734	0.814293	NA	NA	1755.6	-0.560701	1.47959	-0.378956	NA	NA	1755.6	6.00398	1.44946	4.14221	NA	NA		Bra003696	1299.43	9.44837	1.36225	6.93588	4.03709e-12	2.33031e-11	1299.43	-0.298283	1.3944	-0.213915	0.830613	0.941497	1299.43	0.696512	1.38072	0.504454	0.613942	0.862577	1299.43	1.93039	1.36986	1.40918	0.158781	0.467932		Bra003696	2.31568	-3.73216	1.78476	-2.09113	0.0365168	NA	2.31568	1.35334	1.379	0.981393	0.326399	NA	2.31568	-3.90249	1.78477	-2.18655	0.0287756	0.0688964
Bra003697	0.581422	2.81905	4.31033	0.654022	0.513098	NA	0.581422	2.34782	4.31371	0.54427	0.586256	NA	0.581422	0	4.40746	0	1	NA		Bra003697	0.589489	-2.13645	4.299	-0.496964	0.619215	NA	0.589489	-0.714597	4.25155	-0.168079	0.866521	NA	0.589489	-2.50398	4.299	-0.582458	0.560258	NA		Bra003697	0.168966	0	4.40746	0	1	NA	0.168966	0	4.40746	0	1	NA	0.168966	1.98336	4.37653	0.453181	0.650418	NA		Bra003697	0.402643	1.86269	4.76877	0.390602	0.696092	NA	0.402643	-1.25214	4.85678	-0.257813	0.796551	NA	0.402643	-0.320315	4.85678	-0.0659521	0.947416	NA	0.402643	-0.945972	4.85678	-0.194774	0.84557	NA		Bra003697	1.24168	4.61828	3.3325	1.38583	0.165799	NA	1.24168	1.64039	3.47604	0.471914	0.636988	NA	1.24168	1.94686	3.4611	0.562497	0.573777	1	1.24168	0	3.5177	0	1	NA		Bra003697	1.50301	-1.17363	2.51582	-0.466501	0.640857	0.71123	1.50301	-0.00485361	2.47218	-0.00196329	0.998434	NA	1.50301	-0.100713	2.48529	-0.0405236	0.967676	NA	1.50301	-3.52719	2.68353	-1.31439	0.188717	NA		Bra003697	2.82148	-0.864656	1.30676	-0.661681	0.508176	NA	2.82148	-0.386467	1.2628	-0.306041	0.759574	NA	2.82148	-0.857072	1.29141	-0.66367	0.506902	0.642274
Bra003698	131.67	-0.385222	0.352242	-1.09363	0.274118	0.789354	131.67	-0.0664488	0.348588	-0.190622	0.848821	0.994847	131.67	-0.162418	0.351139	-0.462547	0.643689	0.876729		Bra003698	207.183	-0.069173	0.313662	-0.220534	0.825455	0.960786	207.183	-0.792296	0.317942	-2.49195	0.0127042	0.0488016	207.183	-1.04185	0.320423	-3.25149	0.00114803	0.00478639		Bra003698	229.155	-0.158707	0.259179	-0.612345	0.54031	0.822832	229.155	-0.456919	0.260215	-1.75592	0.0791013	0.479094	229.155	-0.24949	0.260232	-0.95872	0.3377	0.784751		Bra003698	233.786	0.0261643	0.245613	0.106527	0.915165	0.965658	233.786	0.256366	0.243445	1.05308	0.292305	0.502359	233.786	0.249131	0.243341	1.02379	0.305933	0.513898	233.786	0.0257561	0.245577	0.10488	0.916471	1		Bra003698	255.109	1.65146	0.315214	5.23916	1.61307e-07	2.22435e-06	255.109	0.585125	0.317852	1.84087	0.0656406	0.33651	255.109	0.191241	0.319929	0.597761	0.55	1	255.109	0.297445	0.318931	0.932632	0.35101	0.981354		Bra003698	264.044	0.404748	0.1744	2.3208	0.0202975	0.0373738	264.044	-0.0908245	0.177931	-0.510447	0.609738	0.822687	264.044	-0.214703	0.179783	-1.19423	0.232386	0.56061	264.044	-0.0086594	0.178252	-0.0485796	0.961254	0.997937		Bra003698	277.774	-0.0583912	0.184646	-0.316234	0.751825	0.899123	277.774	0.316342	0.182189	1.73634	0.0825039	0.220924	277.774	0.515927	0.181099	2.84886	0.00438764	0.0139943
Bra003699	13.2416	-1.17895	1.13358	-1.04002	0.298331	0.800158	13.2416	1.70165	1.05538	1.61236	0.106884	0.759835	13.2416	0.476081	1.0754	0.442702	0.657981	0.882506		Bra003699	16.45	0.639529	0.935191	0.683848	0.494071	0.833736	16.45	-0.880699	0.971541	-0.906497	0.364673	0.553598	16.45	0.270007	0.947323	0.285021	0.775628	0.850374		Bra003699	123.123	3.40734	1.94632	1.75066	NA	NA	123.123	0.798947	1.94939	0.409844	NA	NA	123.123	2.43503	1.94706	1.25062	NA	NA		Bra003699	186.249	3.61184	1.47836	2.44314	0.0145599	0.0807463	186.249	-5.20608	1.6019	-3.24993	0.00115432	0.00891319	186.249	0.593645	1.48027	0.401038	0.688392	0.828868	186.249	0.135535	1.48193	0.0914588	0.927128	1		Bra003699	935.174	6.88154	1.33006	5.17387	NA	NA	935.174	-1.53249	1.35053	-1.13474	NA	NA	935.174	-0.21642	1.33927	-0.161596	NA	NA	935.174	3.55419	1.33063	2.67106	NA	NA		Bra003699	5008.18	8.94289	0.50124	17.8415	3.363e-71	2.11537e-69	5008.18	-0.855037	0.524373	-1.63059	0.102977	0.310149	5008.18	-0.37868	0.520264	-0.727862	0.466698	0.774493	5008.18	-0.649206	0.523378	-1.24041	0.214822	0.553402		Bra003699	27.4364	1.0401	0.629214	1.65301	0.0983286	0.319904	27.4364	2.46226	0.604898	4.07053	4.69055e-05	0.000583816	27.4364	2.4496	0.604368	4.05316	5.05301e-05	0.000277387
Bra003700	441.767	-0.274967	0.189082	-1.45422	0.145886	0.66816	441.767	0.202757	0.18655	1.08687	0.277092	0.917244	441.767	0.263257	0.187459	1.40434	0.160217	0.514007		Bra003700	318.34	-0.181158	0.226765	-0.798878	0.424361	0.796281	318.34	-0.0958631	0.227904	-0.420629	0.674026	0.80553	318.34	-0.251497	0.229158	-1.09748	0.27243	0.405479		Bra003700	399.754	-0.363744	0.150004	-2.42489	0.0153128	0.152174	399.754	-0.145318	0.148875	-0.976107	0.329011	0.774105	399.754	-0.063858	0.149394	-0.427448	0.669053	0.935778		Bra003700	376.782	-0.0964525	0.147795	-0.652609	0.514008	0.738234	376.782	0.32949	0.144719	2.27675	0.022801	0.0864433	376.782	0.16387	0.145156	1.12892	0.258932	0.462194	376.782	-0.0122447	0.147322	-0.0831155	0.93376	1		Bra003700	353.302	-0.249051	0.200442	-1.24251	0.214049	0.386127	353.302	-0.0557045	0.200555	-0.277751	0.781203	0.947061	353.302	0.0556396	0.200732	0.277184	0.781639	1	353.302	0.21028	0.199801	1.05245	0.292593	0.970328		Bra003700	330.168	-0.32806	0.148069	-2.21558	0.0267201	0.0478636	330.168	-0.227981	0.149251	-1.52751	0.126635	0.353353	330.168	-0.397968	0.151137	-2.63316	0.00845935	0.0586603	330.168	-0.219913	0.149899	-1.46707	0.142357	0.439869		Bra003700	292.64	-0.314754	0.129141	-2.4373	0.0147974	0.0980896	292.64	0.00798847	0.126346	0.0632268	0.949586	0.976061	292.64	-0.372509	0.128314	-2.9031	0.00369484	0.0120725
Bra003701	27.4999	0.890367	1.04058	0.855644	0.392195	0.848144	27.4999	0.826069	1.03822	0.795663	0.426228	0.954458	27.4999	1.06195	1.03958	1.02151	0.307012	0.670983		Bra003701	55.0894	-0.488554	0.629676	-0.775881	0.437819	0.803139	55.0894	-1.10979	0.638968	-1.73685	0.0824143	0.198261	55.0894	-0.315033	0.632598	-0.498	0.618484	0.729865		Bra003701	41.4379	0.0120653	0.833737	0.0144713	0.988454	0.996438	41.4379	-0.0871781	0.834043	-0.104525	0.916753	NA	41.4379	-0.431293	0.838423	-0.51441	0.606965	0.913532		Bra003701	59.9842	-0.32673	0.5455	-0.598955	0.549203	0.763759	59.9842	0.431097	0.538294	0.800858	0.423214	0.634832	59.9842	0.0818845	0.539892	0.151668	0.879449	0.941159	59.9842	-0.815121	0.550901	-1.47961	0.138976	1		Bra003701	33.7611	0.540567	0.766133	0.705578	0.48045	0.658946	33.7611	-0.262837	0.776694	-0.338405	0.735058	0.93346	33.7611	1.11269	0.764911	1.45466	0.145763	1	33.7611	0.285202	0.770441	0.37018	0.711248	1		Bra003701	0	NA	NA	NA	NA	NA	0	NA	NA	NA	NA	NA	0	NA	NA	NA	NA	NA	0	NA	NA	NA	NA	NA		Bra003701	0.0759311	0	4.40736	0	1	NA	0.0759311	0	4.40746	0	1	NA	0.0759311	0.926845	4.40746	0.21029	0.833441	NA
Bra003702	37.2858	0.0603812	0.593944	0.101661	0.919025	0.985528	37.2858	0.663046	0.583582	1.13617	0.255887	0.903696	37.2858	0.646281	0.587435	1.10017	0.271256	0.639034		Bra003702	25.5348	1.04897	0.654317	1.60315	0.108902	0.475315	25.5348	4.00309e-05	0.686993	5.82698e-05	0.999954	1	25.5348	2.3053	0.647459	3.56053	0.000370107	0.00181619		Bra003702	35.2723	0.224302	0.657813	0.340982	0.733117	0.914326	35.2723	0.156077	0.658038	0.237186	0.812513	NA	35.2723	1.27523	0.64953	1.96331	0.0496101	0.401268		Bra003702	11.2376	0.764858	0.69574	1.09934	0.271618	0.520825	11.2376	0.243375	0.701072	0.347147	0.728481	0.858958	11.2376	-0.226339	0.714491	-0.316784	0.751408	0.868841	11.2376	0.240392	0.710033	0.338564	0.734938	1		Bra003702	15.7848	0.614232	0.798139	0.76958	0.441549	0.6233	15.7848	0.1463	0.814254	0.179674	0.857409	0.966926	15.7848	1.83743	0.786484	2.33625	0.019478	0.844132	15.7848	0.72438	0.800906	0.904451	0.365756	0.981712		Bra003702	20.0827	-0.424663	0.581602	-0.73016	0.465292	0.551063	20.0827	0.45519	0.572106	0.795639	0.426242	0.697715	20.0827	0.181459	0.580711	0.312477	0.754678	0.931382	20.0827	0.258872	0.578124	0.44778	0.654312	0.890493		Bra003702	52.0043	0.472388	0.330911	1.42754	0.153424	0.413086	52.0043	2.47361	0.295448	8.37243	5.64438e-17	7.16652e-15	52.0043	1.7618	0.301771	5.83818	5.27738e-09	7.27824e-08
Bra003703	1079.45	0.137401	0.175175	0.784363	0.432827	0.864694	1079.45	0.199734	0.174668	1.1435	0.25283	0.903696	1079.45	-0.00293314	0.175427	-0.01672	0.98666	0.997561		Bra003703	1677.3	0.0860556	0.168236	0.511518	0.608988	0.88847	1677.3	-0.104949	0.168759	-0.621888	0.534015	0.700447	1677.3	0.0233249	0.168788	0.138191	0.89009	0.93054		Bra003703	1431.08	-0.316285	0.144245	-2.19269	0.0283299	0.213949	1431.08	0.0204004	0.143779	0.141887	0.887169	0.983193	1431.08	0.0369792	0.143998	0.256803	0.797331	0.963777		Bra003703	1491.92	0.274443	0.120332	2.28072	0.0225652	0.10827	1491.92	0.15059	0.120109	1.25377	0.209925	0.405293	1491.92	0.211357	0.119998	1.76134	0.0781804	0.205297	1491.92	-0.0184442	0.120744	-0.152754	0.878592	1		Bra003703	1454.79	-0.065353	0.147875	-0.441948	0.658527	0.795459	1454.79	-0.108153	0.148153	-0.730012	0.465383	0.810076	1454.79	0.0205664	0.14819	0.138784	0.889621	1	1454.79	-0.103566	0.148178	-0.698931	0.484595	0.997361		Bra003703	1804.91	-1.64689	0.0952262	-17.2945	5.1767e-67	2.88407e-65	1804.91	-0.782913	0.0943775	-8.29554	1.08089e-16	5.64966e-15	1804.91	-0.724099	0.0945778	-7.65612	1.9163e-14	9.20771e-13	1804.91	-0.596656	0.0943124	-6.32638	2.50972e-10	8.10652e-09		Bra003703	1534.86	-0.331914	0.114842	-2.89017	0.00385028	0.0385842	1534.86	0.259487	0.113841	2.27938	0.0226448	0.087334	1534.86	-0.0490797	0.114133	-0.430024	0.667178	0.772743
Bra003704	234.674	-0.301456	0.292575	-1.03036	0.302843	0.803038	234.674	-0.520429	0.291953	-1.78257	0.0746557	0.692972	234.674	-0.318151	0.2928	-1.08658	0.277221	0.645413		Bra003704	168.896	-0.593037	0.400942	-1.47911	0.13911	0.529924	168.896	-0.191058	0.40111	-0.476323	0.633844	0.775893	168.896	0.548198	0.39893	1.37417	0.169389	0.282747		Bra003704	169.486	0.104926	0.286168	0.36666	0.713873	0.906646	169.486	0.438964	0.284321	1.54391	0.122611	0.559715	169.486	0.47659	0.285096	1.67168	0.0945873	0.52517		Bra003704	152.76	0.853227	0.388447	2.19651	0.0280557	0.125507	152.76	-0.997106	0.395124	-2.52352	0.0116185	0.052309	152.76	-1.19041	0.396268	-3.00406	0.00266404	0.0165229	152.76	0.335231	0.389933	0.859715	0.389946	1		Bra003704	247.865	-1.61353	0.325373	-4.95901	7.08538e-07	8.50696e-06	247.865	-0.502497	0.321759	-1.56172	0.118354	0.451763	247.865	-0.110943	0.321124	-0.345483	0.729731	1	247.865	-0.654069	0.322325	-2.02922	0.0424355	0.690791		Bra003704	205.388	-1.59164	0.208099	-7.64846	2.03401e-14	1.38738e-13	205.388	-1.32756	0.208852	-6.35645	2.06466e-10	5.86347e-09	205.388	-1.07108	0.208393	-5.1397	2.75175e-07	5.71228e-06	205.388	-1.46694	0.210979	-6.95301	3.57576e-12	1.40899e-10		Bra003704	175.395	-0.0313406	0.252171	-0.124283	0.901091	0.964204	175.395	0.754631	0.246955	3.05574	0.00224506	0.0145934	175.395	0.673166	0.246999	2.72538	0.00642269	0.0194408
Bra003705	93.2418	-0.629842	0.321694	-1.95789	0.0502427	0.46707	93.2418	-0.0610829	0.314234	-0.194387	0.845873	0.994847	93.2418	-0.744345	0.323406	-2.30158	0.021359	0.191889		Bra003705	40.5509	0.349588	0.369872	0.945159	0.344578	0.7467	40.5509	-0.734435	0.393482	-1.8665	0.0619708	0.16125	40.5509	-0.713213	0.396871	-1.79709	0.0723214	0.14616		Bra003705	36.123	0.595096	0.400057	1.48753	0.136876	0.461788	36.123	0.169362	0.405609	0.417551	0.676275	NA	36.123	0.228976	0.408222	0.56091	0.574859	0.903638		Bra003705	41.7512	0.776107	0.374102	2.07459	0.0380248	0.153308	41.7512	-0.176687	0.383003	-0.46132	0.644569	0.805428	41.7512	0.0814057	0.378489	0.215081	0.829704	0.914858	41.7512	0.045831	0.384359	0.11924	0.905085	1		Bra003705	38.2153	-0.417217	0.396415	-1.05248	0.292581	0.476121	38.2153	-0.357523	0.398902	-0.896269	0.370109	0.743309	38.2153	-0.442375	0.403135	-1.09734	0.272493	1	38.2153	-0.399548	0.400028	-0.998801	0.317891	0.974923		Bra003705	70.5034	0.932414	0.343167	2.71709	0.00658595	0.0134368	70.5034	-0.956642	0.362698	-2.63757	0.00835024	0.0505171	70.5034	-0.69672	0.361533	-1.92713	0.0539637	0.23293	70.5034	-0.471369	0.357568	-1.31826	0.187416	0.51453		Bra003705	51.2485	0.130822	0.324149	0.403586	0.686517	0.866085	51.2485	0.550362	0.315319	1.74542	0.0809124	0.217649	51.2485	1.07714	0.30821	3.49483	0.000474362	0.00201887
Bra003706	1499.46	-0.0321553	0.116141	-0.276866	0.781883	0.963928	1499.46	-0.231425	0.115891	-1.99692	0.0458339	0.605233	1499.46	-0.235343	0.116506	-2.02	0.0433831	0.278788		Bra003706	1725.44	0.0551534	0.132666	0.41573	0.677608	0.917403	1725.44	0.153312	0.133011	1.15263	0.249064	0.429345	1725.44	0.209021	0.133129	1.57006	0.116401	0.211654		Bra003706	1640.49	-0.022922	0.146267	-0.156713	0.875471	0.96241	1640.49	-0.0815476	0.146274	-0.557497	0.577188	0.899358	1640.49	0.0190972	0.146389	0.130455	0.896206	0.980987		Bra003706	1466.72	0.00774763	0.137519	0.0563387	0.955072	0.982827	1466.72	0.133502	0.137031	0.974248	0.329933	0.542754	1466.72	-0.0219959	0.137149	-0.160379	0.872582	0.937601	1466.72	0.0130135	0.137501	0.0946431	0.924598	1		Bra003706	1442.14	-0.265676	0.100018	-2.65627	0.00790098	0.0314336	1442.14	0.0473863	0.0998814	0.474426	0.635196	0.893799	1442.14	0.0601592	0.100124	0.600847	0.547942	1	1442.14	0.0315875	0.0999487	0.316037	0.751975	1		Bra003706	1472.49	-0.699248	0.108132	-6.46663	1.00213e-10	5.15419e-10	1472.49	-0.168242	0.107901	-1.55923	0.118943	0.340173	1472.49	-0.163552	0.10818	-1.51184	0.130574	0.410025	1472.49	-0.0314555	0.107907	-0.291505	0.770665	0.939513		Bra003706	1605.04	-0.0106233	0.0949521	-0.111881	0.910918	0.967712	1605.04	0.15602	0.0945117	1.6508	0.0987799	0.24856	1605.04	0.188333	0.0943613	1.99587	0.0459482	0.100769
Bra003707	1.67793	-1.75982	4.37506	-0.40224	0.687508	NA	1.67793	3.19942	4.22437	0.757373	0.448826	NA	1.67793	-1.72241	4.37506	-0.393689	0.693811	NA		Bra003707	55.6314	-7.33379	1.45399	-5.04392	4.5609e-07	9.08286e-05	55.6314	1.43813	0.859206	1.67379	0.0941727	0.218262	55.6314	2.43816	0.856177	2.84773	0.0044032	0.0148039		Bra003707	63.087	0.2704	0.569798	0.474554	0.635105	0.871262	63.087	-0.601445	0.575153	-1.04571	0.295694	0.751742	63.087	-0.505612	0.576175	-0.877533	0.380197	0.81623		Bra003707	43.8824	-0.295542	0.484514	-0.609975	0.541878	0.758542	43.8824	-1.27122	0.493069	-2.57819	0.009932	0.046359	43.8824	-0.388947	0.482184	-0.806636	0.419876	0.623006	43.8824	-1.41053	0.501113	-2.81479	0.00488088	0.42221		Bra003707	82.3389	2.04877	0.76263	2.68645	0.00722158	0.0292457	82.3389	0.79909	0.766519	1.04249	0.297183	0.686191	82.3389	0.315282	0.769924	0.409497	0.682175	1	82.3389	0.790132	0.76667	1.0306	0.302728	0.971175		Bra003707	64.2716	1.56211	0.484888	3.22159	0.00127482	0.00295557	64.2716	1.81616	0.485541	3.74049	0.000183664	0.00195146	64.2716	1.35515	0.490063	2.76525	0.00568786	0.0425911	64.2716	1.66615	0.487325	3.41898	0.000628567	0.00685051		Bra003707	78.4198	0.236492	0.302198	0.782571	0.433879	0.704811	78.4198	-0.415201	0.307277	-1.35123	0.176622	0.36743	78.4198	-1.32902	0.319598	-4.15841	3.20472e-05	0.000184797
Bra003708	0	NA	NA	NA	NA	NA	0	NA	NA	NA	NA	NA	0	NA	NA	NA	NA	NA		Bra003708	0	NA	NA	NA	NA	NA	0	NA	NA	NA	NA	NA	0	NA	NA	NA	NA	NA		Bra003708	0	NA	NA	NA	NA	NA	0	NA	NA	NA	NA	NA	0	NA	NA	NA	NA	NA		Bra003708	0	NA	NA	NA	NA	NA	0	NA	NA	NA	NA	NA	0	NA	NA	NA	NA	NA	0	NA	NA	NA	NA	NA		Bra003708	0	NA	NA	NA	NA	NA	0	NA	NA	NA	NA	NA	0	NA	NA	NA	NA	NA	0	NA	NA	NA	NA	NA		Bra003708	0.135722	-2.3498	4.8351	-0.485988	0.626976	NA	0.135722	-1.97289	4.83527	-0.408021	0.683258	NA	0.135722	-1.78597	4.83527	-0.369364	0.711857	NA	0.135722	-1.83281	4.83527	-0.379051	0.70465	NA		Bra003708	0.25027	0	4.40736	0	1	NA	0.25027	0	4.40746	0	1	NA	0.25027	2.48311	4.32402	0.574261	0.565791	NA
Bra003709	0	NA	NA	NA	NA	NA	0	NA	NA	NA	NA	NA	0	NA	NA	NA	NA	NA		Bra003709	0	NA	NA	NA	NA	NA	0	NA	NA	NA	NA	NA	0	NA	NA	NA	NA	NA		Bra003709	0	NA	NA	NA	NA	NA	0	NA	NA	NA	NA	NA	0	NA	NA	NA	NA	NA		Bra003709	0	NA	NA	NA	NA	NA	0	NA	NA	NA	NA	NA	0	NA	NA	NA	NA	NA	0	NA	NA	NA	NA	NA		Bra003709	0	NA	NA	NA	NA	NA	0	NA	NA	NA	NA	NA	0	NA	NA	NA	NA	NA	0	NA	NA	NA	NA	NA		Bra003709	0	NA	NA	NA	NA	NA	0	NA	NA	NA	NA	NA	0	NA	NA	NA	NA	NA	0	NA	NA	NA	NA	NA		Bra003709	0	NA	NA	NA	NA	NA	0	NA	NA	NA	NA	NA	0	NA	NA	NA	NA	NA
Bra003710	587.078	0.0885632	0.23394	0.378573	0.705005	0.947201	587.078	0.0449783	0.233348	0.192753	0.847153	0.994847	587.078	0.363263	0.23353	1.55553	0.11982	0.455483		Bra003710	921.793	-0.378019	0.329729	-1.14645	0.251608	0.667952	921.793	0.155986	0.329652	0.473186	0.636081	0.777894	921.793	0.134202	0.329801	0.406917	0.684069	0.780473		Bra003710	777.283	0.267964	0.239031	1.12104	0.262269	0.614367	777.283	0.235716	0.239009	0.986224	0.324023	0.770085	777.283	0.0429708	0.239545	0.179385	0.857635	0.973885		Bra003710	776.29	-0.084651	0.156421	-0.541175	0.588387	0.790871	776.29	-0.674828	0.157033	-4.29738	1.7283e-05	0.000294409	776.29	-0.763514	0.157154	-4.85839	1.18346e-06	2.89651e-05	776.29	0.150939	0.155985	0.967656	0.333216	1		Bra003710	885.174	-0.911565	0.192761	-4.729	2.25633e-06	2.44258e-05	885.174	-0.100002	0.191829	-0.521308	0.602152	0.879342	885.174	0.0457292	0.191849	0.23836	0.811602	1	885.174	-0.158457	0.191943	-0.825541	0.409064	0.982969		Bra003710	355.228	-1.23361	0.19678	-6.26899	3.63393e-10	1.7762e-09	355.228	0.106896	0.192797	0.554452	0.57927	0.804064	355.228	0.120642	0.193343	0.623978	0.532642	0.818445	355.228	0.16008	0.193063	0.829156	0.407016	0.744638		Bra003710	318.97	0.0666521	0.129376	0.515182	0.606426	0.82253	318.97	-0.0313838	0.129367	-0.242596	0.808318	0.903857	318.97	0.517139	0.125993	4.10449	4.05212e-05	0.00022741
Bra003711	71.7023	-0.24837	0.445314	-0.557741	0.577021	0.920045	71.7023	0.145746	0.439564	0.33157	0.740214	0.987437	71.7023	0.0500734	0.443093	0.113009	0.910024	0.974334		Bra003711	103.358	0.378126	0.214521	1.76265	0.0779587	0.406091	103.358	-0.661378	0.22949	-2.88195	0.00395225	0.0201685	103.358	-0.806251	0.234636	-3.43618	0.000589989	0.0027274		Bra003711	96.918	-0.0902184	0.272403	-0.331195	0.740497	0.917758	96.918	-0.216598	0.273107	-0.793088	0.427727	0.836525	96.918	-0.0942082	0.273949	-0.34389	0.730929	0.951335		Bra003711	106.547	-0.416121	0.237559	-1.75165	0.0798339	0.247763	106.547	0.332385	0.227075	1.46377	0.143257	0.313999	106.547	0.355312	0.226674	1.5675	0.116997	0.272505	106.547	-0.494323	0.238549	-2.0722	0.0382463	0.899281		Bra003711	118.372	0.881854	0.339977	2.59386	0.0094904	0.0364168	118.372	0.754568	0.341494	2.20961	0.0271322	0.204029	118.372	0.410816	0.3444	1.19285	0.23293	1	118.372	0.24621	0.344603	0.714476	0.474933	0.994832		Bra003711	80.5126	0.721554	0.316281	2.28137	0.0225267	0.041028	80.5126	0.241655	0.321963	0.750569	0.452912	0.719048	80.5126	-0.00244427	0.326327	-0.00749024	0.994024	1	80.5126	-0.0474443	0.3263	-0.145401	0.884394	0.976887		Bra003711	78.1563	-0.00844064	0.233928	-0.0360822	0.971217	0.990421	78.1563	-0.118409	0.234076	-0.505859	0.612956	0.78154	78.1563	-0.0487211	0.23221	-0.209815	0.833812	0.894495
Bra003712	17.9474	-0.00822345	1.90036	-0.00432732	NA	NA	17.9474	1.1312	1.89227	0.597797	NA	NA	17.9474	-1.43463	1.92199	-0.746429	NA	NA		Bra003712	6.1866	-1.77514	1.12393	-1.5794	0.114245	NA	6.1866	-4.48442	1.47405	-3.04225	0.00234815	0.0134074	6.1866	-2.9863	1.24577	-2.39715	0.016523	0.0443994		Bra003712	2.212	1.97374	2.09847	0.940559	0.346931	NA	2.212	-1.69824	2.37351	-0.715499	0.474301	NA	2.212	1.54913	2.11714	0.731706	0.464348	NA		Bra003712	4.44261	-0.638107	1.8693	-0.341362	0.732831	0.878605	4.44261	-0.368593	1.85202	-0.199022	0.842246	0.926107	4.44261	-0.248721	1.84833	-0.134565	0.892956	NA	4.44261	-1.10981	1.88906	-0.58749	0.556875	1		Bra003712	2.97373	0.0411797	1.59915	0.025751	0.979456	0.989525	2.97373	0.822672	1.57265	0.523113	0.600896	NA	2.97373	-0.531514	1.67554	-0.317219	0.751077	1	2.97373	1.35482	1.55569	0.870881	0.383819	NA		Bra003712	20.4259	6.37242	1.15816	5.50217	3.75143e-08	1.53375e-07	20.4259	1.6458	1.2351	1.33252	0.182688	0.439842	20.4259	1.36807	1.26395	1.08238	0.279085	0.612428	20.4259	0.893372	1.29917	0.687651	0.491673	0.803284		Bra003712	4.38828	-0.991	1.71107	-0.579171	0.562474	NA	4.38828	1.83623	1.5994	1.14807	0.250938	0.460195	4.38828	-4.3105	1.97223	-2.1856	0.028845	0.0690399
Bra003713	193.924	0.965802	0.455936	2.11828	0.034151	0.40638	193.924	1.20822	0.454413	2.65887	0.0078404	0.300299	193.924	1.47431	0.454755	3.24199	0.00118699	0.0330045		Bra003713	239.113	-0.971677	0.443009	-2.19336	0.0282817	0.241116	239.113	0.565511	0.439753	1.28597	0.198452	0.367682	239.113	0.68725	0.439822	1.56256	0.118155	0.214114		Bra003713	223.157	-0.705257	0.652058	-1.08159	0.279437	0.631137	223.157	0.110239	0.650526	0.169462	0.865434	0.978513	223.157	-0.231009	0.651395	-0.354637	0.722861	0.949671		Bra003713	101.123	0.463675	0.499371	0.928518	0.353139	0.602148	101.123	-1.5987	0.51101	-3.12852	0.00175691	0.0123506	101.123	-0.264781	0.500885	-0.528626	0.597065	0.764484	101.123	0.0546681	0.500954	0.109128	0.913101	1		Bra003713	167.076	-1.01719	0.663762	-1.53245	0.12541	0.265672	167.076	-0.214171	0.662331	-0.323359	0.746423	0.937138	167.076	-0.149849	0.662533	-0.226176	0.821065	1	167.076	-0.197871	0.662351	-0.29874	0.765138	1		Bra003713	262.786	-3.43901	0.236903	-14.5165	9.51925e-48	3.09688e-46	262.786	-0.546483	0.214124	-2.55218	0.0107052	0.0615348	262.786	-0.615305	0.215116	-2.86033	0.00423196	0.0334407	262.786	-0.945765	0.216423	-4.36998	1.24256e-05	0.000199657		Bra003713	335.744	-0.348739	0.224779	-1.55148	0.120787	0.360196	335.744	0.0804954	0.22308	0.360836	0.718222	0.848802	335.744	-0.557058	0.224918	-2.47672	0.0132596	0.0359914
Bra003714	51.605	-0.11826	0.711767	-0.16615	0.868039	0.979068	51.605	2.06999	0.687841	3.0094	0.00261764	0.168772	51.605	2.10451	0.689402	3.05266	0.00226824	0.0505624		Bra003714	17.7915	-0.30673	0.525986	-0.583152	0.559791	0.869083	17.7915	-0.694992	0.556882	-1.24801	0.212029	0.384461	17.7915	0.949175	0.510675	1.85867	0.0630742	0.131205		Bra003714	11.2678	0.196892	0.916418	0.21485	0.829884	NA	11.2678	-0.458797	0.932563	-0.491974	0.622738	NA	11.2678	0.56086	0.912313	0.614767	0.538708	NA		Bra003714	9.48064	0.114269	0.899208	0.127078	0.898879	0.959669	9.48064	0.2234	0.888134	0.251539	0.801398	0.903916	9.48064	0.250738	0.886678	0.282784	0.777343	0.885294	9.48064	-0.0338385	0.903692	-0.0374447	0.97013	1		Bra003714	13.3255	1.49782	0.815168	1.83744	0.0661446	0.1667	13.3255	-0.668469	0.856341	-0.780611	0.435031	0.78945	13.3255	-1.37543	0.896447	-1.53431	0.124952	1	13.3255	-1.17787	0.878421	-1.3409	0.179953	0.928073		Bra003714	116.985	1.19997	0.456253	2.63004	0.00853737	0.0170229	116.985	-4.39939	0.538154	-8.17497	2.95951e-16	1.48056e-14	116.985	-3.93102	0.524372	-7.49664	6.54766e-14	2.97924e-12	116.985	-4.45978	0.549497	-8.11612	4.81336e-16	2.80425e-14		Bra003714	33.6402	-1.40042	0.631781	-2.21663	0.0266484	0.14538	33.6402	0.620744	0.601387	1.03219	0.301984	0.516938	33.6402	-1.2007	0.62298	-1.92735	0.053936	0.114879
Bra003715	11.2827	-2.47693	1.20579	-2.0542	0.0399561	0.431397	11.2827	-0.779645	1.14951	-0.678242	0.497618	0.959834	11.2827	-2.77603	1.22466	-2.26678	0.0234034	0.201473		Bra003715	25.2882	-3.86341	1.13122	-3.41525	0.000637239	0.0235678	25.2882	-1.89987	1.0971	-1.73171	0.0833245	0.199781	25.2882	-3.65101	1.14675	-3.18378	0.00145365	0.00584925		Bra003715	10.4613	-2.3154	1.29872	-1.78284	0.0746128	NA	10.4613	-6.18238	1.71368	-3.60766	0.000308973	NA	10.4613	-1.04793	1.27006	-0.825104	0.409313	NA		Bra003715	24.375	-0.494022	0.815793	-0.605573	0.544798	0.760216	24.375	3.03917	0.70871	4.28831	1.8004e-05	0.000303991	24.375	3.15545	0.707826	4.45794	8.27514e-06	0.00014814	24.375	0.482587	0.760767	0.634343	0.525857	1		Bra003715	14.6872	0.836904	0.87633	0.95501	0.339573	0.525039	14.6872	-2.3105	0.952355	-2.42609	0.0152624	0.141279	14.6872	-2.97196	1.01272	-2.93462	0.00333952	0.427975	14.6872	-1.84475	0.931029	-1.98141	0.0475453	0.708535		Bra003715	20.0708	4.45222	0.978139	4.55173	5.32068e-06	1.72003e-05	20.0708	0.453158	1.03589	0.437458	0.661779	0.853996	20.0708	-1.47237	1.21615	-1.21069	0.226015	0.552733	20.0708	-0.495579	1.10036	-0.450377	0.652439	0.889699		Bra003715	2.94887	-1.90522	1.33937	-1.42248	0.154887	NA	2.94887	-0.566661	1.16323	-0.487144	0.626156	NA	2.94887	0.0480801	1.12037	0.0429145	0.96577	0.980971
Bra003716	1378.54	0.752566	0.333118	2.25915	0.0238738	0.350312	1378.54	0.176541	0.333202	0.529832	0.596228	0.976008	1378.54	0.436149	0.333291	1.30861	0.190665	0.555657		Bra003716	1218.32	0.240326	0.31129	0.772033	0.440095	0.804464	1218.32	-0.0759036	0.311765	-0.243464	0.807646	0.892035	1218.32	0.260305	0.311629	0.835304	0.403546	0.540991		Bra003716	1130.63	-0.956091	0.463096	-2.06456	0.0389643	0.25217	1130.63	-0.890055	0.46302	-1.92228	0.0545702	0.411961	1130.63	0.0248874	0.462675	0.0537902	0.957102	0.991814		Bra003716	660.741	-0.270104	0.229241	-1.17825	0.238696	0.482448	660.741	0.195439	0.227925	0.85747	0.391185	0.604344	660.741	-0.0844049	0.228265	-0.369767	0.711556	0.843621	660.741	0.469679	0.227953	2.06042	0.0393588	0.899538		Bra003716	750.029	0.63235	0.237171	2.66622	0.00767084	0.0307362	750.029	0.516146	0.23746	2.17361	0.0297343	0.214516	750.029	-0.680906	0.239586	-2.84201	0.00448304	0.494129	750.029	-0.846513	0.239661	-3.53212	0.000412241	0.0787204		Bra003716	1090.89	-2.58636	0.13858	-18.6633	9.83951e-78	7.05708e-76	1090.89	-0.459593	0.133868	-3.43317	0.000596562	0.00550438	1090.89	-0.584562	0.134361	-4.35069	1.3571e-05	0.000209979	1090.89	-0.546727	0.134216	-4.07348	4.6315e-05	0.000664384		Bra003716	2393.1	-0.474022	0.124038	-3.8216	0.00013259	0.00350439	2393.1	0.0457538	0.123453	0.370616	0.710923	0.844291	2393.1	0.132905	0.12334	1.07755	0.281236	0.41973
Bra003717	0	NA	NA	NA	NA	NA	0	NA	NA	NA	NA	NA	0	NA	NA	NA	NA	NA		Bra003717	1.2385	-0.0192826	1.88542	-0.0102272	0.99184	NA	1.2385	1.28884	1.82194	0.707401	0.479318	NA	1.2385	-2.28351	2.10277	-1.08596	0.277498	NA		Bra003717	0.748119	-3.53289	3.80481	-0.928535	0.35313	NA	0.748119	-1.8253	3.76966	-0.484207	0.628239	NA	0.748119	-2.40849	3.80473	-0.633025	0.526717	NA		Bra003717	2.04972	1.84801	2.7506	0.671856	0.501676	NA	2.04972	4.7218	2.57265	1.83538	0.066449	NA	2.04972	3.34705	2.6073	1.28372	0.19924	NA	2.04972	3.61892	2.60985	1.38664	0.165552	1		Bra003717	0.623248	1.76256	4.70116	0.374921	0.707719	NA	0.623248	-1.99579	4.82181	-0.413908	0.678941	NA	0.623248	-1.82953	4.82181	-0.379427	0.704371	1	0.623248	-1.9661	4.82181	-0.407751	0.683457	NA		Bra003717	0.123649	0.292457	4.85661	0.0602183	0.951982	NA	0.123649	0	4.85678	0	1	NA	0.123649	0	4.85678	0	1	NA	0.123649	0.809508	4.85678	0.166676	0.867625	NA		Bra003717	0.333064	-0.682883	4.33675	-0.157464	0.874879	NA	0.333064	-1.74269	4.33685	-0.401833	0.687807	NA	0.333064	-0.853194	4.33685	-0.196731	0.844038	NA
Bra003718	154.078	-0.216088	0.375083	-0.576107	0.564543	0.915372	154.078	-0.181034	0.373364	-0.484872	0.627767	0.978651	154.078	-0.181481	0.375116	-0.4838	0.628528	0.86996		Bra003718	178.39	0.103655	0.237255	0.436895	0.662188	0.911729	178.39	-0.296818	0.241726	-1.22791	0.219481	0.393386	178.39	-0.416308	0.243822	-1.70742	0.0877435	0.170097		Bra003718	182.736	0.03328	0.203321	0.163682	0.869982	0.960959	182.736	-0.104528	0.203888	-0.512677	0.608178	0.909304	182.736	0.0684721	0.204135	0.335426	0.737304	0.952032		Bra003718	179.039	0.1521	0.178937	0.850022	0.395313	0.642314	179.039	0.373672	0.175167	2.13324	0.0329053	0.113329	179.039	0.310872	0.175329	1.77308	0.0762157	0.201763	179.039	0.150657	0.178885	0.842199	0.399677	1		Bra003718	162.66	-0.0987523	0.282372	-0.349724	0.726546	0.84259	162.66	-0.112588	0.283637	-0.396943	0.69141	0.918009	162.66	0.198406	0.282831	0.701499	0.482992	1	162.66	0.258529	0.28189	0.91713	0.359075	0.981712		Bra003718	123.66	-0.425519	0.259574	-1.6393	0.101152	0.154372	123.66	-0.132793	0.26016	-0.510428	0.609752	0.822687	123.66	-0.186798	0.262039	-0.712864	0.47593	0.780971	123.66	0.0150301	0.260113	0.057783	0.953921	0.995758		Bra003718	109.833	-0.152518	0.168462	-0.905356	0.365277	0.648705	109.833	0.0119022	0.165094	0.0720939	0.942527	0.972226	109.833	-0.510791	0.171223	-2.98319	0.0028526	0.00967063
Bra003719	0.215408	-0.945941	4.40746	-0.214622	0.830062	NA	0.215408	0.393517	4.37855	0.0898737	0.928388	NA	0.215408	-0.90853	4.40746	-0.206134	0.836686	NA		Bra003719	0.234503	-1.88906	4.36609	-0.432668	0.665256	NA	0.234503	-1.44911	4.36598	-0.331909	0.739958	NA	0.234503	-0.333028	4.36609	-0.0762761	0.939199	NA		Bra003719	0.510388	2.32206	4.29467	0.540685	0.588724	NA	0.510388	-0.947226	4.40746	-0.214914	0.829834	NA	0.510388	-0.740336	4.40736	-0.167977	0.866601	NA		Bra003719	0.297835	1.83856	4.82412	0.381119	0.703115	NA	0.297835	0	4.85678	0	1	NA	0.297835	2.01921	4.79032	0.421518	0.673377	NA	0.297835	0	4.85678	0	1	NA		Bra003719	18.7281	8.77889	1.57649	5.56862	2.56768e-08	4.15385e-07	18.7281	4.46477	1.62276	2.75134	0.00593512	0.076768	18.7281	0.978829	1.96628	0.497808	0.618619	1	18.7281	3.76593	1.6536	2.27741	0.0227618	0.557146		Bra003719	0.599254	1.2088	4.39566	0.274998	0.783318	NA	0.599254	-1.25414	4.49262	-0.279156	0.780125	NA	0.599254	-1.06722	4.49262	-0.237551	0.81223	NA	0.599254	2.00961	4.38512	0.458279	0.646752	NA		Bra003719	0.311217	0	4.40736	0	1	NA	0.311217	0	4.40746	0	1	NA	0.311217	2.80465	4.30877	0.650917	0.5151	NA
Bra003720	0.342877	0	4.40746	0	1	NA	0.342877	1.9354	4.33551	0.446407	0.655303	NA	0.342877	1.7604	4.38145	0.401784	0.687843	NA		Bra003720	4.66891	0.760757	1.256	0.605699	0.544714	NA	4.66891	-0.125043	1.30301	-0.0959641	0.923549	0.959157	4.66891	-0.31508	1.3236	-0.238047	0.811844	0.876495		Bra003720	10.853	-2.50458	0.973972	-2.57152	0.0101254	NA	10.853	-1.68493	0.931616	-1.80861	0.0705109	NA	10.853	-0.955875	0.915583	-1.04401	0.296482	NA		Bra003720	17.1092	0.3316	0.665107	0.498567	0.618085	0.80958	17.1092	1.34877	0.631076	2.13725	0.0325778	0.112479	17.1092	2.03941	0.621798	3.27985	0.00103862	0.00780723	17.1092	0.687422	0.652698	1.0532	0.292249	1		Bra003720	9.30556	1.71733	1.0049	1.70895	0.0874593	0.204719	9.30556	1.23303	1.01379	1.21626	0.223885	NA	9.30556	-0.810799	1.09274	-0.741988	0.458095	1	9.30556	-1.88318	1.17795	-1.5987	0.109887	0.863167		Bra003720	6.06547	0.868926	1.26485	0.68698	0.492095	0.576482	6.06547	2.34044	1.23864	1.88952	0.0588218	0.214329	6.06547	1.87485	1.25196	1.49753	0.134254	0.416338	6.06547	0.86535	1.28592	0.672942	0.500984	0.808676		Bra003720	6.20613	0.236542	0.988002	0.239415	0.810784	NA	6.20613	0.728833	0.954362	0.763686	0.445054	0.650994	6.20613	1.95529	0.913358	2.14077	0.0322922	0.075767
Bra003721	2.73038	0.524838	1.61974	0.324025	0.745919	NA	2.73038	-4.92864	1.97414	-2.4966	0.0125389	NA	2.73038	-4.48846	1.97415	-2.27362	0.022989	NA		Bra003721	3.15546	1.78487	1.22578	1.45611	0.145362	NA	3.15546	0.393406	1.31046	0.300205	0.764021	0.864323	3.15546	-0.669134	1.45334	-0.46041	0.645222	0.751125		Bra003721	1.57743	3.38444	2.59442	1.30451	0.19206	NA	1.57743	2.92293	2.61836	1.11632	0.264285	NA	1.57743	4.20569	2.56751	1.63804	0.101413	NA		Bra003721	5.0304	2.66041	0.994506	2.67511	0.00747045	0.0510492	5.0304	2.30003	0.99577	2.3098	0.020899	0.0810502	5.0304	0.694249	1.06251	0.653404	0.513496	0.702776	5.0304	-1.29753	1.40047	-0.926501	0.354186	1		Bra003721	3.03066	4.47724	1.95745	2.28728	0.0221792	0.0719144	3.03066	1.66274	2.07778	0.800247	0.423567	NA	3.03066	0.95945	2.18454	0.4392	0.660517	1	3.03066	3.46776	1.9814	1.75015	0.0800917	NA		Bra003721	1.35244	3.87	2.88104	1.34326	0.179187	0.250434	1.35244	3.38057	2.90416	1.16404	0.244406	NA	1.35244	0.856355	3.08641	0.27746	0.781427	NA	1.35244	2.25326	2.97503	0.757391	0.448816	NA		Bra003721	1.11504	2.54108	2.22202	1.14359	0.252792	NA	1.11504	0	2.36909	0	1	NA	1.11504	4.26979	2.10143	2.03185	0.0421685	NA
Bra003722	0	NA	NA	NA	NA	NA	0	NA	NA	NA	NA	NA	0	NA	NA	NA	NA	NA		Bra003722	0	NA	NA	NA	NA	NA	0	NA	NA	NA	NA	NA	0	NA	NA	NA	NA	NA		Bra003722	0	NA	NA	NA	NA	NA	0	NA	NA	NA	NA	NA	0	NA	NA	NA	NA	NA		Bra003722	0	NA	NA	NA	NA	NA	0	NA	NA	NA	NA	NA	0	NA	NA	NA	NA	NA	0	NA	NA	NA	NA	NA		Bra003722	0	NA	NA	NA	NA	NA	0	NA	NA	NA	NA	NA	0	NA	NA	NA	NA	NA	0	NA	NA	NA	NA	NA		Bra003722	0	NA	NA	NA	NA	NA	0	NA	NA	NA	NA	NA	0	NA	NA	NA	NA	NA	0	NA	NA	NA	NA	NA		Bra003722	0	NA	NA	NA	NA	NA	0	NA	NA	NA	NA	NA	0	NA	NA	NA	NA	NA
Bra003723	0	NA	NA	NA	NA	NA	0	NA	NA	NA	NA	NA	0	NA	NA	NA	NA	NA		Bra003723	0.274291	0.954243	4.40746	0.216506	0.828593	NA	0.274291	2.37606	4.3612	0.544819	0.585878	NA	0.274291	0	4.40746	0	1	NA		Bra003723	0	NA	NA	NA	NA	NA	0	NA	NA	NA	NA	NA	0	NA	NA	NA	NA	NA		Bra003723	0.0744606	-0.938764	4.85661	-0.193296	0.846727	NA	0.0744606	-1.25214	4.85678	-0.257813	0.796551	NA	0.0744606	-1.2821	4.85678	-0.263982	0.791794	NA	0.0744606	-0.945972	4.85678	-0.194774	0.84557	NA		Bra003723	0	NA	NA	NA	NA	NA	0	NA	NA	NA	NA	NA	0	NA	NA	NA	NA	NA	0	NA	NA	NA	NA	NA		Bra003723	0.123365	-0.669329	4.85661	-0.137818	0.890384	NA	0.123365	-1.25414	4.85678	-0.258225	0.796233	NA	0.123365	-1.06722	4.85678	-0.219739	0.826075	NA	0.123365	-1.11406	4.85678	-0.229383	0.818571	NA		Bra003723	0.0886081	-0.826398	4.40736	-0.187504	0.851265	NA	0.0886081	-0.924436	4.40746	-0.209743	0.833868	NA	0.0886081	-0.99673	4.40746	-0.226146	0.821088	NA
Bra003724	10.72	-0.432319	1.53558	-0.281534	0.778301	0.963066	10.72	1.12103	1.5099	0.74245	0.457815	0.957409	10.72	-0.608864	1.54118	-0.395063	0.692796	0.899181		Bra003724	11.9344	-0.197227	0.787698	-0.250383	0.802291	0.953957	11.9344	-4.39649	1.13485	-3.87406	0.000107036	0.00114341	11.9344	-3.0085	0.94261	-3.19167	0.00141453	0.00571784		Bra003724	3.03516	-0.809578	1.54341	-0.524538	0.599904	NA	3.03516	-0.266946	1.50794	-0.177027	0.859487	NA	3.03516	-0.105594	1.51037	-0.0699129	0.944263	NA		Bra003724	6.89417	-1.76632	1.09689	-1.61029	0.107335	0.298077	6.89417	-0.09411	0.990339	-0.095028	0.924293	0.967168	6.89417	0.412832	0.978264	0.422005	0.673022	0.818045	6.89417	-1.1224	1.04638	-1.07265	0.283429	1		Bra003724	7.93746	1.5536	0.791588	1.96264	0.049688	0.134055	7.93746	0.414273	0.829332	0.499526	0.617409	NA	7.93746	0.80232	0.820636	0.977681	0.328232	1	7.93746	-0.256686	0.866067	-0.296381	0.766939	1		Bra003724	26.2677	6.7727	0.984858	6.87683	6.11978e-12	3.48478e-11	26.2677	1.3219	1.09435	1.20792	0.227076	0.498612	26.2677	0.658768	1.1761	0.560131	0.57539	0.841869	26.2677	-1.60074	1.53409	-1.04345	0.296741	0.647707		Bra003724	2.43693	2.13522	1.80469	1.18315	0.236748	NA	2.43693	2.01531	1.80532	1.11631	0.264288	NA	2.43693	-1.55472	2.11549	-0.73492	0.462388	0.602419
Bra003725	0	NA	NA	NA	NA	NA	0	NA	NA	NA	NA	NA	0	NA	NA	NA	NA	NA		Bra003725	0	NA	NA	NA	NA	NA	0	NA	NA	NA	NA	NA	0	NA	NA	NA	NA	NA		Bra003725	0	NA	NA	NA	NA	NA	0	NA	NA	NA	NA	NA	0	NA	NA	NA	NA	NA		Bra003725	0	NA	NA	NA	NA	NA	0	NA	NA	NA	NA	NA	0	NA	NA	NA	NA	NA	0	NA	NA	NA	NA	NA		Bra003725	0	NA	NA	NA	NA	NA	0	NA	NA	NA	NA	NA	0	NA	NA	NA	NA	NA	0	NA	NA	NA	NA	NA		Bra003725	0.0650835	0	4.85661	0	1	NA	0.0650835	0.66943	4.85678	0.137834	0.890372	NA	0.0650835	0	4.85678	0	1	NA	0.0650835	0	4.85678	0	1	NA		Bra003725	0	NA	NA	NA	NA	NA	0	NA	NA	NA	NA	NA	0	NA	NA	NA	NA	NA
Bra003726	1.77348	2.82358	2.93041	0.963544	0.335274	NA	1.77348	4.53903	2.85889	1.58769	0.112356	NA	1.77348	2.76466	2.937	0.941321	0.34654	NA		Bra003726	2.09597	1.6126	1.85365	0.869957	0.384324	NA	2.09597	1.38285	1.90742	0.724985	0.468461	NA	2.09597	3.1227	1.80971	1.72552	0.0844334	0.16505		Bra003726	2.9517	0.10131	1.86973	0.0541842	0.956788	NA	2.9517	-0.836222	1.90519	-0.438918	0.660721	NA	2.9517	-1.73183	1.99117	-0.869751	0.384436	NA		Bra003726	5.32879	0.899215	0.904296	0.994381	0.320037	0.569901	5.32879	-2.96937	1.1934	-2.48815	0.012841	0.0563634	5.32879	-4.54122	1.46584	-3.09804	0.00194806	0.0129079	5.32879	-0.518234	0.954744	-0.542799	0.587268	1		Bra003726	5.39308	0.214893	1.13957	0.188574	0.850427	0.918655	5.39308	-0.58142	1.16861	-0.497534	0.618813	NA	5.39308	-1.42892	1.2245	-1.16694	0.243235	1	5.39308	-1.62611	1.2292	-1.3229	0.185869	NA		Bra003726	5.57796	5.84662	1.6941	3.45116	0.000558181	0.00137264	5.57796	0.610756	1.97086	0.309893	0.756642	0.907274	5.57796	-1.06723	2.05825	-0.518514	0.6041	0.858132	5.57796	2.70316	1.76538	1.53121	0.125718	0.409184		Bra003726	1.03059	0	2.66437	0	1	NA	1.03059	1.87547	2.60123	0.720993	0.470914	NA	1.03059	4.28333	2.42912	1.76332	0.077846	NA
Bra003727	19.3608	-0.184974	0.823342	-0.224662	0.822242	0.971802	19.3608	0.187872	0.813105	0.231055	0.817272	0.993135	19.3608	-0.416442	0.828458	-0.502671	0.615196	0.864883		Bra003727	31.8953	-0.226221	0.905264	-0.249895	0.802668	0.954145	31.8953	-0.484817	0.911491	-0.531894	0.594799	0.747061	31.8953	-0.156429	0.909667	-0.171963	0.863466	0.912708		Bra003727	23.4277	-0.220457	0.726808	-0.303322	0.761644	NA	23.4277	-2.37773	0.769024	-3.09188	0.00198891	NA	23.4277	-2.23681	0.771613	-2.89888	0.00374501	0.102516		Bra003727	47.4226	2.08646	0.885592	2.35601	0.0184726	0.0943223	47.4226	-0.874428	0.904543	-0.966706	0.333691	0.546593	47.4226	-0.0278018	0.89427	-0.0310888	0.975199	0.989001	47.4226	0.844821	0.890462	0.948745	0.34275	1		Bra003727	21.5985	2.97977	0.983285	3.03042	0.00244216	0.0117276	21.5985	2.22264	0.991164	2.24245	0.0249322	0.193151	21.5985	2.27526	0.992411	2.29266	0.0218674	0.869674	21.5985	2.36124	0.989982	2.38513	0.0170729	0.511334		Bra003727	15.117	1.51144	0.717372	2.10691	0.0351253	0.0611571	15.117	0.530802	0.736693	0.72052	0.471205	0.732422	15.117	0.731283	0.736434	0.993006	0.320707	0.653925	15.117	-0.714246	0.785491	-0.909299	0.363192	0.708261		Bra003727	10.8361	0.203896	0.612326	0.332986	0.739145	0.89191	10.8361	0.766942	0.587674	1.30505	0.191877	0.38762	10.8361	0.668305	0.588481	1.13564	0.256106	0.391524
Bra003728	0.937675	1.97938	3.32081	0.596052	0.55114	NA	0.937675	-0.38691	3.45227	-0.112074	0.910765	NA	0.937675	2.05887	3.31887	0.620353	0.535025	NA		Bra003728	1.33577	0.837412	1.93319	0.433177	0.664887	NA	1.33577	-0.0275425	2.04056	-0.0134975	0.989231	NA	1.33577	0.144141	2.03854	0.070708	0.94363	NA		Bra003728	0.64734	-2.47683	3.35652	-0.737917	0.460565	NA	0.64734	0.312338	3.22624	0.0968117	0.922876	NA	0.64734	-1.35243	3.35647	-0.402933	0.686997	NA		Bra003728	1.20925	2.58617	2.73121	0.946897	0.343691	NA	1.20925	1.70461	2.76051	0.617499	0.536905	NA	1.20925	-1.28211	2.91875	-0.439267	0.660468	NA	1.20925	2.51318	2.734	0.919233	0.357973	NA		Bra003728	0.491933	3.17531	4.74588	0.669067	0.503453	NA	0.491933	1.7901	4.81564	0.371727	0.710096	NA	0.491933	0	4.85678	0	1	1	0.491933	0	4.85678	0	1	NA		Bra003728	2.3233	2.13275	1.85365	1.15057	0.249911	0.330997	2.3233	1.97443	1.87299	1.05416	0.291811	NA	2.3233	2.20912	1.87104	1.1807	0.237724	NA	2.3233	1.02182	1.94202	0.526162	0.598776	NA		Bra003728	1.58033	0.952378	2.1218	0.448853	0.653538	NA	1.58033	-1.24403	2.30125	-0.540589	0.588791	NA	1.58033	-0.677633	2.21932	-0.305333	0.760113	0.842965
Bra003729	63.454	-1.21563	0.68044	-1.78653	0.0740127	0.542276	63.454	-0.998137	0.676451	-1.47555	0.140065	0.808955	63.454	-1.29974	0.68149	-1.9072	0.0564942	0.317984		Bra003729	125.789	-0.0389011	0.400957	-0.0970207	0.92271	0.985362	125.789	-2.32756	0.419178	-5.55268	2.81325e-08	9.98144e-07	125.789	-3.26442	0.44226	-7.38124	1.56827e-13	1.004e-11		Bra003729	68.6088	0.655792	0.465296	1.40941	0.158715	0.492477	68.6088	0.519196	0.465877	1.11445	0.265087	0.732982	68.6088	0.668603	0.466316	1.4338	0.15163	0.616947		Bra003729	105.592	-0.77364	0.545226	-1.41893	0.155918	0.37561	105.592	0.00926621	0.539453	0.017177	0.986295	0.995231	105.592	0.714019	0.537369	1.32873	0.183936	0.370572	105.592	-0.671608	0.544428	-1.2336	0.217351	1		Bra003729	92.6876	0.327489	0.470764	0.695655	0.486645	0.663922	92.6876	0.632785	0.470417	1.34516	0.178574	0.552601	92.6876	0.125768	0.474066	0.265295	0.790782	1	92.6876	0.420548	0.471535	0.89187	0.372463	0.981712		Bra003729	47.5958	0.877372	0.446325	1.96577	0.0493254	0.0826035	47.5958	-0.957377	0.467107	-2.04959	0.0404046	0.164403	47.5958	-1.32049	0.479008	-2.75671	0.00583853	0.0434404	47.5958	-0.481578	0.46171	-1.04303	0.296934	0.647779		Bra003729	17.8869	0.226395	0.511495	0.442615	0.658044	0.851563	17.8869	0.19876	0.509736	0.389928	0.69659	0.835594	17.8869	-0.204554	0.518567	-0.39446	0.693241	0.792634
Bra003730	576.485	-0.00429673	0.215777	-0.0199128	0.984113	0.998547	576.485	-0.0561915	0.21514	-0.261186	0.793949	0.992196	576.485	0.179385	0.215494	0.832434	0.405164	0.747431		Bra003730	907.24	-0.00675865	0.129041	-0.0523761	0.958229	0.992423	907.24	0.341135	0.129218	2.64	0.00829072	0.0354309	907.24	0.19904	0.129876	1.53254	0.125389	0.224308		Bra003730	654.554	0.0726669	0.172005	0.42247	0.672682	0.888363	654.554	0.0613474	0.171926	0.356825	0.721223	0.941328	654.554	-0.0502905	0.172638	-0.291306	0.770818	0.959249		Bra003730	692.897	0.212304	0.150959	1.40637	0.159614	0.381216	692.897	-0.244507	0.1513	-1.61605	0.106084	0.257393	692.897	-0.311337	0.151368	-2.05682	0.0397036	0.125985	692.897	0.196983	0.150974	1.30475	0.191979	1		Bra003730	812.624	0.243061	0.186157	1.30568	0.191661	0.358165	812.624	0.0916452	0.186691	0.490893	0.623502	0.888427	812.624	0.152766	0.186857	0.817555	0.413611	1	812.624	0.241976	0.186501	1.29745	0.194475	0.935244		Bra003730	764.66	-0.0658197	0.116084	-0.566999	0.570715	0.649275	764.66	-0.0853622	0.117011	-0.729523	0.465682	0.728906	764.66	-0.051262	0.117445	-0.436478	0.66249	0.887492	764.66	0.019991	0.117108	0.170706	0.864455	0.970424		Bra003730	755.766	0.132524	0.117752	1.12545	0.260399	0.547674	755.766	0.00435235	0.117827	0.0369385	0.970534	0.985468	755.766	0.00853957	0.117624	0.0726006	0.942124	0.966115
Bra003731	11.5219	-0.482008	0.775937	-0.621195	0.534471	0.90872	11.5219	-0.16845	0.758424	-0.222105	0.824232	0.993357	11.5219	-0.960213	0.794958	-1.20788	0.227094	0.598242		Bra003731	15.7815	0.354335	0.541238	0.654675	0.512677	0.843816	15.7815	-0.280096	0.570794	-0.490713	0.62363	0.768713	15.7815	0.126069	0.561965	0.224337	0.822495	0.883957		Bra003731	10.198	0.303178	0.68532	0.442389	0.658208	NA	10.198	-0.184319	0.700401	-0.263162	0.792426	NA	10.198	0.289987	0.690795	0.419788	0.67464	NA		Bra003731	16.1571	0.904447	0.679479	1.33109	0.18316	0.41287	16.1571	1.20111	0.667135	1.80041	0.0717967	0.197183	16.1571	1.25229	0.665715	1.88113	0.0599548	0.170448	16.1571	1.16589	0.673357	1.73146	0.0833694	1		Bra003731	14.1779	-0.878889	0.701664	-1.25258	0.210359	0.381633	14.1779	-1.12607	0.716468	-1.5717	0.11602	0.447721	14.1779	-0.288968	0.696673	-0.414782	0.678301	1	14.1779	-0.324294	0.694408	-0.467007	0.640495	0.997384		Bra003731	25.0233	0.537037	0.446801	1.20196	0.229379	0.308173	25.0233	0.737336	0.448968	1.64229	0.10053	0.305718	25.0233	-0.952168	0.496503	-1.91775	0.055143	0.236697	25.0233	-0.582126	0.480646	-1.21113	0.225844	0.568042		Bra003731	23.0219	-0.0724705	0.392735	-0.184528	0.8536	0.945863	23.0219	0.134715	0.38444	0.350419	0.726024	0.854187	23.0219	-0.0775957	0.388049	-0.199964	0.841509	0.899809
Bra003732	55.2987	-0.100942	0.616064	-0.163849	0.86985	0.979235	55.2987	0.245402	0.611799	0.401116	0.688335	0.983625	55.2987	-0.851355	0.623766	-1.36486	0.172297	0.531893		Bra003732	307.377	0.663813	0.399284	1.66251	0.0964111	0.448838	307.377	-0.196996	0.401397	-0.490776	0.623585	0.768713	307.377	-1.05204	0.404982	-2.59776	0.00938348	0.0277962		Bra003732	395.554	-0.252805	0.341814	-0.739597	0.459545	0.773612	395.554	-0.327758	0.341854	-0.958767	0.337676	0.780544	395.554	-0.809775	0.343363	-2.35836	0.0183557	0.246348		Bra003732	577.729	-1.48856	0.510753	-2.91444	0.00356323	0.0306062	577.729	0.344313	0.508275	0.677415	0.498143	0.696257	577.729	0.0381624	0.508423	0.0750602	0.940167	0.972248	577.729	-0.283745	0.50893	-0.557532	0.577164	1		Bra003732	420.727	-0.473063	0.432691	-1.09331	0.27426	0.455764	420.727	0.257883	0.432054	0.596877	0.55059	0.85542	420.727	0.146289	0.432371	0.338341	0.735106	1	420.727	-0.174526	0.432624	-0.403412	0.686645	0.998895		Bra003732	325.372	-0.755254	0.299401	-2.52255	0.0116507	0.022598	325.372	0.370291	0.297666	1.24398	0.213507	0.481418	325.372	0.272783	0.298228	0.914678	0.360361	0.69083	325.372	-0.45281	0.300091	-1.50891	0.131322	0.419422		Bra003732	136.918	-0.0359339	0.259192	-0.138638	0.889736	0.960471	136.918	-0.692328	0.262854	-2.63389	0.00844128	0.0412292	136.918	-1.53624	0.270784	-5.67329	1.40082e-08	1.76648e-07
Bra003733	310.407	-0.30518	0.215721	-1.4147	0.157157	0.683506	310.407	0.284728	0.212334	1.34095	0.179938	0.847049	310.407	-0.0095495	0.214619	-0.0444951	0.96451	0.991476		Bra003733	545.825	-0.131997	0.365055	-0.36158	0.717666	0.930257	545.825	0.342852	0.365007	0.939301	0.347576	0.536437	545.825	0.817675	0.364631	2.24247	0.024931	0.0620153		Bra003733	466.891	-0.495396	0.285677	-1.73411	0.0828983	0.368114	466.891	-0.600274	0.28579	-2.1004	0.0356936	0.344574	466.891	-0.088512	0.285209	-0.310341	0.756302	0.956983		Bra003733	529.409	0.39265	0.283162	1.38666	0.165545	0.389105	529.409	0.934137	0.282002	3.31252	0.000924593	0.00749384	529.409	0.403822	0.282593	1.42899	0.153008	0.326227	529.409	0.3648	0.283198	1.28814	0.197696	1		Bra003733	510.839	0.0488894	0.261856	0.186703	0.851893	0.919485	510.839	-0.667325	0.263412	-2.53339	0.0112966	0.117481	510.839	-0.672752	0.263808	-2.55015	0.0107676	0.706166	510.839	-0.375278	0.262869	-1.42762	0.1534	0.90111		Bra003733	652.553	0.123413	0.108684	1.13553	0.256155	0.337833	652.553	-0.224519	0.110714	-2.02793	0.0425677	0.170798	652.553	-0.314484	0.111792	-2.81313	0.00490618	0.0377556	652.553	-0.011845	0.110467	-0.107227	0.914609	0.98529		Bra003733	828.435	-0.0939554	0.0994483	-0.944766	0.344778	0.629297	828.435	0.204792	0.0981309	2.08692	0.0368951	0.125404	828.435	0.521691	0.0971427	5.37035	7.85835e-08	8.36474e-07
Bra003734	53.6417	-0.462503	0.444387	-1.04077	0.297984	0.799868	53.6417	-0.449122	0.440379	-1.01985	0.307798	0.92861	53.6417	-0.722965	0.448133	-1.61328	0.106683	0.431134		Bra003734	94.6926	0.261085	0.276257	0.945083	0.344617	0.7467	94.6926	0.224886	0.280281	0.80236	0.422345	0.608158	94.6926	0.254465	0.281573	0.903726	0.366141	0.503908		Bra003734	55.7376	0.35795	0.318731	1.12305	0.261417	0.613651	55.7376	0.290722	0.318955	0.911485	0.36204	0.794676	55.7376	0.114126	0.324229	0.351993	0.724843	0.950107		Bra003734	75.198	0.465527	0.227673	2.04472	0.0408826	0.16098	75.198	-0.402113	0.235117	-1.71027	0.087216	0.225217	75.198	-0.124171	0.230646	-0.53836	0.590329	0.759514	75.198	0.00711533	0.233493	0.0304734	0.975689	1		Bra003734	62.3842	0.252601	0.413453	0.610955	0.541229	0.708316	62.3842	0.224833	0.415436	0.541198	0.588371	0.872757	62.3842	0.281869	0.41636	0.676984	0.498416	1	62.3842	-0.103226	0.418835	-0.24646	0.805326	1		Bra003734	61.8632	1.16512	0.336995	3.45737	0.000545466	0.00134349	61.8632	0.445699	0.346601	1.28591	0.198474	0.461434	61.8632	0.428039	0.349319	1.22535	0.220443	0.545839	61.8632	0.900322	0.343108	2.62402	0.00868984	0.0612936		Bra003734	42.3876	0.343927	0.281797	1.22047	0.222285	0.505984	42.3876	-0.044952	0.287908	-0.156133	0.875928	0.939628	42.3876	0.386311	0.277965	1.38978	0.164595	0.279828
Bra003735	2264.36	0.0762679	0.126315	0.603789	0.545984	0.910857	2264.36	0.165393	0.125929	1.31338	0.189056	0.860055	2264.36	0.368837	0.126099	2.92498	0.00344473	0.0654828		Bra003735	3293.08	-0.229026	0.127684	-1.79369	0.0728627	0.392432	3293.08	0.463319	0.127535	3.63287	0.000280287	0.00247764	3293.08	0.503119	0.127601	3.94292	8.04964e-05	0.000493787		Bra003735	3139.32	-0.0187114	0.0841876	-0.222258	0.824113	0.947523	3139.32	-0.0038366	0.0841281	-0.0456042	0.963626	0.994154	3139.32	0.143326	0.0841863	1.70249	0.0886642	0.512076		Bra003735	3612.68	0.0987508	0.111464	0.885943	0.375648	0.624214	3612.68	0.227134	0.111218	2.04224	0.0411278	0.133306	3612.68	0.176804	0.111224	1.58962	0.11192	0.264753	3612.68	0.0906181	0.111464	0.812981	0.416229	1		Bra003735	3207.48	-0.4837	0.134542	-3.59515	0.000324201	0.0020446	3207.48	-0.13597	0.134473	-1.01113	0.311953	0.698429	3207.48	-0.102066	0.134546	-0.758595	0.448095	1	3207.48	0.0740873	0.134378	0.551333	0.581405	0.997384		Bra003735	3509.74	0.13103	0.0882911	1.48407	0.13779	0.201053	3509.74	-0.0626013	0.0886575	-0.706103	0.480124	0.739036	3509.74	-0.0612855	0.0888129	-0.690051	0.490162	0.790755	3509.74	0.015316	0.0887079	0.172656	0.862922	0.970046		Bra003735	2880.3	-0.083741	0.0683709	-1.2248	0.220649	0.50395	2880.3	0.204076	0.0678572	3.00743	0.00263463	0.0165363	2880.3	0.332553	0.0676409	4.91645	8.81273e-07	7.493e-06
Bra003736	162.843	-0.175122	0.456779	-0.383384	0.701435	0.94589	162.843	0.145257	0.454365	0.319692	0.749202	0.98846	162.843	0.527552	0.454506	1.16072	0.245758	0.613861		Bra003736	374.24	-0.392185	0.486203	-0.806628	0.419881	0.793051	374.24	0.47257	0.485573	0.973222	0.330443	0.519551	374.24	0.705737	0.485478	1.4537	0.146031	0.252462		Bra003736	397.723	0.041157	0.198934	0.206887	0.836098	0.95189	397.723	0.0232516	0.198838	0.116937	0.90691	0.985806	397.723	0.107429	0.199226	0.539231	0.589728	0.907579		Bra003736	367.488	-0.613368	0.245723	-2.49617	0.0125541	0.0730757	367.488	0.228583	0.242341	0.943229	0.345564	0.558535	367.488	-0.322007	0.243533	-1.32223	0.186091	0.373556	367.488	0.243017	0.242945	1.0003	0.317167	1		Bra003736	310.286	-1.04409	0.149898	-6.9653	3.27713e-12	1.0311e-10	310.286	-0.222497	0.146343	-1.52038	0.128415	0.469479	310.286	-0.14181	0.146758	-0.966283	0.333903	1	310.286	-0.237879	0.146558	-1.62311	0.104565	0.85421		Bra003736	389.066	-3.84849	0.210783	-18.2581	1.78517e-74	1.20553e-72	389.066	0.0189854	0.172815	0.10986	0.912521	0.975118	389.066	0.136893	0.173022	0.791184	0.428837	0.746915	389.066	0.0607445	0.173109	0.350904	0.72566	0.921026		Bra003736	356.666	-0.0330205	0.150538	-0.21935	0.826377	0.934489	356.666	-0.395898	0.151755	-2.60879	0.0090862	0.0435647	356.666	-0.436988	0.151602	-2.88246	0.00394578	0.0127736
Bra003737	3.97735	-0.0949285	1.40863	-0.0673904	0.946271	NA	3.97735	0.0523471	1.38954	0.0376722	0.969949	NA	3.97735	-1.05344	1.46777	-0.717718	0.472931	NA		Bra003737	10.7831	0.203578	0.808609	0.251763	0.801224	0.953719	10.7831	-1.62559	0.877376	-1.85278	0.0639136	0.164995	10.7831	-2.53344	0.96369	-2.6289	0.00856619	0.0257621		Bra003737	4.55648	-4.4115	1.59595	-2.76418	0.00570668	NA	4.55648	-1.54938	1.19078	-1.30114	0.19321	NA	4.55648	0.094696	1.12038	0.0845216	0.932642	NA		Bra003737	12.7487	-2.73251	1.09525	-2.49488	0.0126001	0.0732834	12.7487	1.63363	0.83513	1.95614	0.0504492	0.153961	12.7487	0.835409	0.843616	0.990271	0.322042	0.530952	12.7487	-0.650225	0.894318	-0.727062	0.467188	1		Bra003737	8.35043	0.551788	1.95454	0.282312	0.777704	0.875077	8.35043	2.71435	1.93302	1.4042	0.160259	NA	8.35043	1.34386	1.94746	0.690059	0.490157	1	8.35043	-1.07576	2.03073	-0.52974	0.596292	0.997384		Bra003737	2.99605	2.12604	1.40427	1.51398	0.130031	0.191552	2.99605	1.19942	1.45318	0.825378	0.409157	0.682657	2.99605	1.95142	1.4268	1.36768	0.171411	0.477176	2.99605	-0.797834	1.7058	-0.467719	0.639985	NA		Bra003737	2.40412	0.0631048	1.67815	0.0376037	0.970004	NA	2.40412	-0.414578	1.69828	-0.244116	0.807141	NA	2.40412	-1.75343	1.81643	-0.965319	0.334385	0.47733
Bra003738	1608.38	0.00698642	0.158658	0.0440345	0.964877	0.994272	1608.38	-0.0270421	0.158343	-0.170782	0.864395	0.994847	1608.38	0.0215026	0.158686	0.135504	0.892213	0.969328		Bra003738	1978.6	0.246043	0.185482	1.32651	0.184671	0.59257	1978.6	0.0175242	0.185877	0.0942785	0.924888	0.959918	1978.6	-0.171619	0.186164	-0.92187	0.356596	0.493932		Bra003738	1716.22	-0.0653254	0.186179	-0.350874	0.725683	0.911526	1716.22	-0.304823	0.186321	-1.63601	0.101837	0.52476	1716.22	-0.186004	0.186398	-0.997888	0.318334	0.771832		Bra003738	2042.66	0.143504	0.134322	1.06836	0.28536	0.533593	2042.66	0.211218	0.134018	1.57604	0.115016	0.271412	2042.66	0.167629	0.134021	1.25077	0.21102	0.406134	2042.66	-0.00231983	0.134455	-0.0172535	0.986234	1		Bra003738	1739.56	-0.248842	0.168772	-1.47443	0.140366	0.287807	1739.56	0.0111171	0.168747	0.0658806	0.947473	0.989158	1739.56	-0.0557287	0.168931	-0.32989	0.741483	1	1739.56	-0.140725	0.168889	-0.833241	0.404709	0.982969		Bra003738	1965.7	-0.189433	0.0890593	-2.12704	0.0334169	0.0584829	1965.7	-0.185814	0.0895161	-2.07576	0.0379161	0.15706	1965.7	-0.115238	0.0896867	-1.28489	0.19883	0.51666	1965.7	-0.0387171	0.0895081	-0.432554	0.665339	0.895777		Bra003738	1946.74	0.0576219	0.0875355	0.658268	0.510366	0.760834	1946.74	0.20532	0.0871867	2.35494	0.0185257	0.0749943	1946.74	0.0328017	0.0873215	0.375643	0.707182	0.803441
Bra003739	157.725	0.40532	0.311351	1.30181	0.192982	0.72247	157.725	-0.00392308	0.311421	-0.0125974	0.989949	0.999326	157.725	0.374039	0.311688	1.20004	0.230123	0.600248		Bra003739	198.84	0.327992	0.249986	1.31204	0.189505	0.599011	198.84	-0.124095	0.253784	-0.48898	0.624856	0.769609	198.84	-0.437801	0.256907	-1.70412	0.0883578	0.171061		Bra003739	119.569	-0.783147	0.296423	-2.64199	0.00824198	0.107608	119.569	-0.775192	0.295982	-2.61905	0.00881756	0.173725	119.569	-0.836497	0.298216	-2.805	0.0050316	0.119452		Bra003739	198.259	0.952674	0.244347	3.89885	9.66504e-05	0.00217847	198.259	0.796431	0.243767	3.26719	0.00108621	0.00848884	198.259	0.436523	0.245101	1.78099	0.0749135	0.19941	198.259	0.445889	0.246781	1.80682	0.0707901	1		Bra003739	146.888	0.228417	0.30566	0.747292	0.454887	0.635728	146.888	-0.326276	0.3092	-1.05523	0.291322	0.680247	146.888	-0.343801	0.310315	-1.10791	0.2679	1	146.888	-0.3695	0.309621	-1.19339	0.232715	0.9511		Bra003739	180.492	-1.3793	0.161978	-8.51534	1.661e-17	1.39081e-16	180.492	-1.0943	0.162792	-6.72206	1.79169e-11	5.64641e-10	180.492	-1.07694	0.16443	-6.54951	5.77254e-11	1.9067e-09	180.492	-1.33495	0.166715	-8.0074	1.17161e-15	6.49378e-14		Bra003739	157.393	-0.0593523	0.186926	-0.317518	0.750851	0.898666	157.393	0.241018	0.183766	1.31155	0.189672	0.385027	157.393	-0.296764	0.18753	-1.58249	0.113539	0.208702
Bra003740	0	NA	NA	NA	NA	NA	0	NA	NA	NA	NA	NA	0	NA	NA	NA	NA	NA		Bra003740	0	NA	NA	NA	NA	NA	0	NA	NA	NA	NA	NA	0	NA	NA	NA	NA	NA		Bra003740	0	NA	NA	NA	NA	NA	0	NA	NA	NA	NA	NA	0	NA	NA	NA	NA	NA		Bra003740	0	NA	NA	NA	NA	NA	0	NA	NA	NA	NA	NA	0	NA	NA	NA	NA	NA	0	NA	NA	NA	NA	NA		Bra003740	0	NA	NA	NA	NA	NA	0	NA	NA	NA	NA	NA	0	NA	NA	NA	NA	NA	0	NA	NA	NA	NA	NA		Bra003740	0	NA	NA	NA	NA	NA	0	NA	NA	NA	NA	NA	0	NA	NA	NA	NA	NA	0	NA	NA	NA	NA	NA		Bra003740	0	NA	NA	NA	NA	NA	0	NA	NA	NA	NA	NA	0	NA	NA	NA	NA	NA
Bra003741	0.365648	0	4.40746	0	1	NA	0.365648	2.93349	4.2916	0.683542	0.494264	NA	0.365648	0	4.40746	0	1	NA		Bra003741	0.288733	0.765407	4.37884	0.174797	0.861239	NA	0.288733	-0.529366	4.40736	-0.12011	0.904396	NA	0.288733	0.586705	4.40746	0.133116	0.894101	NA		Bra003741	1.04372	1.02059	4.31365	0.236596	0.81297	NA	1.04372	4.47638	4.17031	1.07339	0.283095	NA	1.04372	0	4.31355	0	1	NA		Bra003741	0.810831	-0.685182	3.8519	-0.177882	0.858816	NA	0.810831	0.773182	3.75115	0.206119	0.836698	NA	0.810831	-2.82475	3.89077	-0.726013	0.467831	NA	0.810831	-1.52683	3.89077	-0.392423	0.694745	NA		Bra003741	0.122551	0.585135	4.85661	0.120482	0.904101	NA	0.122551	0	4.85678	0	1	NA	0.122551	0	4.85678	0	1	NA	0.122551	0.842248	4.85678	0.173417	0.862324	NA		Bra003741	0.940719	0.808723	2.83046	0.285722	0.775091	0.825834	0.940719	-0.0153187	2.88342	-0.00531267	0.995761	NA	0.940719	-2.64568	3.02761	-0.87385	0.3822	NA	0.940719	-2.69252	3.02761	-0.889321	0.37383	NA		Bra003741	0.987916	0.202324	1.99361	0.101486	0.919164	NA	0.987916	-1.4144	2.16465	-0.653406	0.513495	NA	0.987916	0.723415	1.92791	0.375232	0.707488	NA
Bra003742	405.965	-0.361739	0.226788	-1.59505	0.1107	0.611551	405.965	-0.186589	0.225294	-0.828203	0.407555	0.95089	405.965	-0.122091	0.226201	-0.539744	0.589374	0.852727		Bra003742	509.518	-0.110344	0.121571	-0.907652	0.364062	0.758812	509.518	-0.017536	0.122905	-0.142679	0.886544	0.938248	509.518	0.0784824	0.123166	0.63721	0.523988	0.651287		Bra003742	323.833	0.0686992	0.185705	0.369937	0.71143	0.905657	323.833	0.0678348	0.185519	0.365649	0.714627	0.939461	323.833	0.0292346	0.18653	0.156728	0.875459	0.976626		Bra003742	471.375	0.198769	0.141444	1.40529	0.159936	0.381695	471.375	0.470797	0.139427	3.37666	0.000733706	0.00625368	471.375	0.559089	0.139082	4.01985	5.82343e-05	0.00075473	471.375	0.229288	0.141285	1.62288	0.104614	1		Bra003742	441.458	0.584057	0.173172	3.3727	0.000744343	0.00421985	441.458	0.127422	0.174901	0.728535	0.466286	0.810784	441.458	0.103406	0.175528	0.589116	0.555784	1	441.458	0.0709964	0.175173	0.405293	0.685262	0.998146		Bra003742	479.965	0.563795	0.116825	4.82597	1.39323e-06	4.82008e-06	479.965	-0.0194282	0.11995	-0.16197	0.87133	0.957375	479.965	-0.00812185	0.120775	-0.067248	0.946384	0.998381	479.965	-0.041655	0.120707	-0.345093	0.730025	0.92349		Bra003742	347.797	-0.130653	0.137551	-0.94985	0.342189	0.627193	347.797	-0.0669838	0.136643	-0.490211	0.623984	0.788566	347.797	0.172035	0.135164	1.27279	0.203093	0.328516
Bra003743	28.2676	-0.152357	0.715397	-0.212968	0.831352	0.973191	28.2676	-0.178132	0.709513	-0.251063	0.801765	0.992664	28.2676	1.25347	0.699331	1.79238	0.073072	0.360207		Bra003743	53.5922	0.0473672	0.980281	0.04832	0.961461	0.993292	53.5922	2.69782	0.964422	2.79735	0.00515243	0.0247022	53.5922	2.7472	0.964761	2.84754	0.00440584	0.0148111		Bra003743	80.2114	1.08338	0.681094	1.59065	0.111689	0.423494	80.2114	0.620902	0.682684	0.909502	0.363085	0.795095	80.2114	0.9199	0.682308	1.34822	0.177589	0.649946		Bra003743	83.3842	0.00224662	0.544861	0.00412329	0.99671	0.999561	83.3842	-1.38648	0.551153	-2.5156	0.0118831	0.0531627	83.3842	-2.31206	0.561121	-4.12043	3.7816e-05	0.000528814	83.3842	-0.264584	0.545971	-0.484612	0.627951	1		Bra003743	115.83	0.884855	0.89242	0.991523	0.32143	0.506688	115.83	-0.623154	0.895925	-0.695543	0.486715	0.822239	115.83	-0.726788	0.896931	-0.810305	0.417765	1	115.83	-0.165696	0.894633	-0.185211	0.853064	1		Bra003743	92.2725	0.0849146	0.476601	0.178167	0.858592	0.893443	92.2725	0.725352	0.475573	1.52522	0.127205	0.354013	92.2725	-0.292428	0.482252	-0.60638	0.544262	0.824945	92.2725	0.127069	0.479004	0.265278	0.790795	0.946601		Bra003743	41.0799	1.2073	0.482003	2.50476	0.0122535	0.0868677	41.0799	-0.106516	0.493663	-0.215766	0.82917	0.914604	41.0799	-2.43693	0.565159	-4.31193	1.61834e-05	0.000100925
Bra003744	0	NA	NA	NA	NA	NA	0	NA	NA	NA	NA	NA	0	NA	NA	NA	NA	NA		Bra003744	0	NA	NA	NA	NA	NA	0	NA	NA	NA	NA	NA	0	NA	NA	NA	NA	NA		Bra003744	0	NA	NA	NA	NA	NA	0	NA	NA	NA	NA	NA	0	NA	NA	NA	NA	NA		Bra003744	0	NA	NA	NA	NA	NA	0	NA	NA	NA	NA	NA	0	NA	NA	NA	NA	NA	0	NA	NA	NA	NA	NA		Bra003744	0	NA	NA	NA	NA	NA	0	NA	NA	NA	NA	NA	0	NA	NA	NA	NA	NA	0	NA	NA	NA	NA	NA		Bra003744	0	NA	NA	NA	NA	NA	0	NA	NA	NA	NA	NA	0	NA	NA	NA	NA	NA	0	NA	NA	NA	NA	NA		Bra003744	0	NA	NA	NA	NA	NA	0	NA	NA	NA	NA	NA	0	NA	NA	NA	NA	NA
Bra003745	337.573	0.0110569	0.225755	0.0489773	0.960937	0.993526	337.573	0.215371	0.223975	0.961587	0.336257	0.937617	337.573	0.275048	0.225007	1.2224	0.221557	0.592065		Bra003745	487.215	-0.147005	0.183904	-0.799357	0.424084	0.795991	487.215	-0.241785	0.185257	-1.30513	0.191848	0.35957	487.215	-0.546056	0.186885	-2.92188	0.00347929	0.0121627		Bra003745	446.815	-0.245592	0.171461	-1.43235	0.152044	0.482315	446.815	-0.24321	0.171295	-1.41983	0.155656	0.611567	446.815	-0.254966	0.172041	-1.48201	0.138339	0.599255		Bra003745	541.44	0.218313	0.142076	1.53659	0.124393	0.327213	541.44	0.442956	0.140604	3.15037	0.00163066	0.0116563	541.44	0.242804	0.141001	1.72201	0.0850679	0.217955	541.44	-0.0509078	0.143019	-0.355951	0.721877	1		Bra003745	477.964	-0.259572	0.202665	-1.28079	0.200266	0.369414	477.964	0.191528	0.202161	0.947404	0.343433	0.723635	477.964	-0.0721172	0.203188	-0.354928	0.722643	1	477.964	-0.0135541	0.202684	-0.066873	0.946683	1		Bra003745	616.547	0.356224	0.10796	3.2996	0.00096824	0.00229859	616.547	0.138887	0.109656	1.26656	0.205312	0.47038	616.547	0.195629	0.110131	1.77633	0.0756792	0.29348	616.547	0.0876373	0.110364	0.794073	0.427153	0.758581		Bra003745	488.152	-0.0798877	0.11715	-0.681928	0.495285	0.750977	488.152	-0.310518	0.117719	-2.63778	0.00834508	0.0408622	488.152	-0.363588	0.117635	-3.09081	0.00199608	0.00708065
Bra003746	6.42374	-0.353973	1.06493	-0.332391	0.739594	0.955739	6.42374	-0.129132	1.04261	-0.123855	0.90143	0.995414	6.42374	-0.0216351	1.05329	-0.0205404	0.983612	0.996877		Bra003746	3.26082	1.58225	1.51876	1.0418	0.297503	NA	3.26082	0.0514266	1.67684	0.0306688	0.975534	0.987159	3.26082	2.77413	1.49931	1.85028	0.0642736	0.133159		Bra003746	3.73603	-2.79731	1.81935	-1.53754	0.124162	NA	3.73603	-1.50277	1.69219	-0.888062	0.374508	NA	3.73603	-0.261144	1.64762	-0.158497	0.874065	NA		Bra003746	6.95285	2.33902	0.981604	2.38286	0.0171788	0.0900477	6.95285	-0.550862	1.07391	-0.51295	0.607986	0.780491	6.95285	-0.765238	1.08806	-0.703302	0.481868	0.676704	6.95285	0.663722	1.02303	0.64878	0.516481	1		Bra003746	4.46069	2.94269	1.57656	1.86653	0.0619677	0.159033	4.46069	0.0811778	1.67536	0.0484541	0.961354	NA	4.46069	0.779115	1.64142	0.474658	0.635031	1	4.46069	0.408098	1.65495	0.246593	0.805224	NA		Bra003746	8.02331	1.2595	0.872417	1.4437	0.148825	0.214773	8.02331	-2.35667	1.04242	-2.26077	0.0237737	0.111692	8.02331	-1.30914	0.96472	-1.35702	0.174776	0.481945	8.02331	-3.18213	1.19049	-2.67295	0.00751871	0.0548669		Bra003746	4.97553	-1.84549	1.38307	-1.33434	0.182091	NA	4.97553	0.855799	1.01186	0.845766	0.397683	0.609144	4.97553	2.24283	0.96376	2.32716	0.0199566	0.0506648
Bra003747	0	NA	NA	NA	NA	NA	0	NA	NA	NA	NA	NA	0	NA	NA	NA	NA	NA		Bra003747	0	NA	NA	NA	NA	NA	0	NA	NA	NA	NA	NA	0	NA	NA	NA	NA	NA		Bra003747	0.0772301	-0.902984	4.40746	-0.204876	0.837669	NA	0.0772301	-0.947226	4.40746	-0.214914	0.829834	NA	0.0772301	-0.740368	4.40736	-0.167985	0.866595	NA		Bra003747	0.0686693	0.984738	4.85661	0.202763	0.839321	NA	0.0686693	0	4.85678	0	1	NA	0.0686693	0	4.85678	0	1	NA	0.0686693	0	4.85678	0	1	NA		Bra003747	0.204833	2.38426	4.77072	0.499768	0.617238	NA	0.204833	0	4.85678	0	1	NA	0.204833	0	4.85678	0	1	NA	0.204833	0	4.85678	0	1	NA		Bra003747	0	NA	NA	NA	NA	NA	0	NA	NA	NA	NA	NA	0	NA	NA	NA	NA	NA	0	NA	NA	NA	NA	NA		Bra003747	0.0759311	0	4.40736	0	1	NA	0.0759311	0	4.40746	0	1	NA	0.0759311	0.926845	4.40746	0.21029	0.833441	NA
Bra003748	158.791	-0.439944	0.386452	-1.13842	0.254946	0.774846	158.791	0.551948	0.381268	1.44766	0.147711	0.819962	158.791	-0.12778	0.385023	-0.331875	0.739983	0.918091		Bra003748	146.578	-0.275538	0.293139	-0.939958	0.347239	0.74878	146.578	-0.812422	0.298393	-2.72266	0.0064759	0.0293691	146.578	-1.61517	0.308206	-5.24057	1.60086e-07	2.23607e-06		Bra003748	107.358	-0.301969	0.386021	-0.782261	0.434061	0.757548	107.358	0.163071	0.383166	0.425588	0.670408	0.925913	107.358	-0.316701	0.387242	-0.817837	0.41345	0.835732		Bra003748	151.008	-0.0744724	0.390149	-0.190882	0.848618	0.93705	151.008	0.843213	0.384799	2.19131	0.0284295	0.101904	151.008	1.14582	0.383945	2.98434	0.00284192	0.0173966	151.008	-0.0528521	0.38996	-0.135532	0.892191	1		Bra003748	266.527	2.80813	0.380532	7.37948	1.58905e-13	6.13488e-12	266.527	1.3078	0.383108	3.41367	0.000640952	0.0158267	266.527	0.807914	0.385239	2.09718	0.0359779	0.980454	266.527	0.636863	0.385386	1.65253	0.0984259	0.845333		Bra003748	142.758	0.223553	0.282511	0.791305	0.428766	0.514918	142.758	0.716935	0.281923	2.54302	0.01099	0.0627471	142.758	0.657247	0.283239	2.32047	0.0203157	0.115977	142.758	0.680618	0.282841	2.40636	0.0161122	0.0985235		Bra003748	119.265	-0.114903	0.229143	-0.501449	0.616055	0.828478	119.265	0.0364721	0.226807	0.160807	0.872246	0.937677	119.265	0.0274077	0.226282	0.121122	0.903594	0.940813
Bra003749	0	NA	NA	NA	NA	NA	0	NA	NA	NA	NA	NA	0	NA	NA	NA	NA	NA		Bra003749	1.12866	-0.200599	1.65492	-0.121214	0.903522	NA	1.12866	-3.24103	1.94622	-1.66529	0.0958542	NA	1.12866	-1.19537	1.84852	-0.646666	0.517848	NA		Bra003749	1.20122	-2.10308	3.0445	-0.69078	0.489704	NA	1.20122	-3.82809	3.07824	-1.2436	0.213648	NA	1.20122	-0.474344	2.91813	-0.162551	0.870872	NA		Bra003749	0.994304	0.692882	2.50868	0.276194	0.782399	NA	0.994304	0.297236	2.51707	0.118088	0.905998	NA	0.994304	-0.282751	2.58116	-0.109544	0.912771	NA	0.994304	1.3325	2.4599	0.541691	0.588031	NA		Bra003749	1.22053	-1.25571	2.75515	-0.45577	0.648555	NA	1.22053	-0.914793	2.74779	-0.33292	0.739195	NA	1.22053	-3.68371	2.9055	-1.26784	0.204856	1	1.22053	-1.24769	2.77323	-0.449904	0.65278	NA		Bra003749	0.785229	-1.63103	4.0974	-0.398065	0.690582	NA	0.785229	1.14634	4.01454	0.285547	0.775225	NA	0.785229	-1.06723	4.0975	-0.260458	0.794511	NA	0.785229	2.59114	3.96125	0.654121	0.513034	NA		Bra003749	1.20705	-4.01396	2.57848	-1.55671	0.119538	NA	1.20705	-0.92386	2.38222	-0.387814	0.698154	NA	1.20705	-4.1843	2.57851	-1.62276	0.104641	NA
Bra003750	139.376	0.256871	0.285417	0.899985	0.368128	0.836303	139.376	0.107296	0.284126	0.377635	0.705702	0.983625	139.376	0.0198882	0.287167	0.0692565	0.944785	0.985718		Bra003750	221.911	-0.0150509	0.168118	-0.0895256	0.928664	0.986947	221.911	-0.0948946	0.17149	-0.553355	0.580021	0.735952	221.911	0.192036	0.170524	1.12616	0.2601	0.391598		Bra003750	140.597	-0.339467	0.237242	-1.43089	0.152462	0.483055	140.597	-0.266285	0.236298	-1.1269	0.259784	0.728288	140.597	-0.0436622	0.236206	-0.184848	0.853349	0.973793		Bra003750	186.716	0.334602	0.218016	1.53476	0.124842	0.327984	186.716	0.126267	0.217477	0.580599	0.561511	0.745078	186.716	0.366906	0.216126	1.69765	0.0895738	0.226095	186.716	-0.046038	0.220423	-0.208862	0.834556	1		Bra003750	165.774	-0.195762	0.205122	-0.954371	0.339896	0.525302	165.774	-0.163155	0.206387	-0.790527	0.42922	0.786243	165.774	0.0140341	0.20629	0.0680306	0.945761	1	165.774	-0.363241	0.208094	-1.74556	0.0808872	0.809712		Bra003750	188.05	1.15392	0.261013	4.42094	9.82723e-06	3.08171e-05	188.05	0.34542	0.264991	1.30352	0.192398	0.453416	188.05	0.3236	0.266096	1.21611	0.223945	0.550478	188.05	-0.0478978	0.268131	-0.178636	0.858223	0.969028		Bra003750	153.056	0.0554189	0.196807	0.28159	0.778258	0.912002	153.056	-0.0438264	0.196803	-0.222692	0.823776	0.911636	153.056	0.344903	0.193319	1.78411	0.0744054	0.149195
Bra003751	421.591	0.36368	0.414402	0.8776	0.380161	0.843173	421.591	0.734606	0.413438	1.77682	0.0755977	0.693859	421.591	0.845327	0.413787	2.0429	0.0410619	0.27046		Bra003751	773.786	0.36546	0.309871	1.17939	0.238242	0.655038	773.786	-0.122528	0.31074	-0.394311	0.693351	0.818513	773.786	-0.0559504	0.310857	-0.179988	0.857162	0.908314		Bra003751	978.113	-0.123072	0.248703	-0.494856	0.620702	0.864076	978.113	-0.108983	0.24864	-0.438315	0.661158	0.924475	978.113	-0.178333	0.248933	-0.716389	0.473751	0.862714		Bra003751	560.355	-0.515159	0.301276	-1.70993	0.0872795	0.262273	560.355	-0.753467	0.301168	-2.50181	0.0123559	0.0547949	560.355	-0.56688	0.300833	-1.88436	0.0595157	0.169721	560.355	-0.270605	0.300887	-0.899357	0.368463	1		Bra003751	999.976	-0.725294	0.285751	-2.5382	0.0111425	0.0415244	999.976	0.29938	0.285097	1.0501	0.293674	0.682821	999.976	0.011867	0.285421	0.0415772	0.966836	1	999.976	-0.381339	0.285658	-1.33495	0.181893	0.93039		Bra003751	1414.46	-2.36765	0.168852	-14.022	1.14298e-44	3.38007e-43	1414.46	0.0257597	0.165411	0.155732	0.876244	0.959779	1414.46	-0.000320057	0.165594	-0.00193278	0.998458	1	1414.46	-0.177421	0.165718	-1.07062	0.284342	0.635449		Bra003751	1000.65	0.0132085	0.162933	0.0810671	0.935389	0.977699	1000.65	-0.866174	0.164074	-5.27917	1.29773e-07	3.34224e-06	1000.65	-1.78195	0.16623	-10.7198	8.22244e-27	1.68821e-24
Bra003752	0	NA	NA	NA	NA	NA	0	NA	NA	NA	NA	NA	0	NA	NA	NA	NA	NA		Bra003752	0	NA	NA	NA	NA	NA	0	NA	NA	NA	NA	NA	0	NA	NA	NA	NA	NA		Bra003752	0.105576	0	4.40746	0	1	NA	0.105576	0	4.40746	0	1	NA	0.105576	1.18316	4.40736	0.268451	0.788352	NA		Bra003752	0	NA	NA	NA	NA	NA	0	NA	NA	NA	NA	NA	0	NA	NA	NA	NA	NA	0	NA	NA	NA	NA	NA		Bra003752	0.0494279	0.585124	4.85661	0.12048	0.904103	NA	0.0494279	0	4.85678	0	1	NA	0.0494279	0	4.85678	0	1	NA	0.0494279	0	4.85678	0	1	NA		Bra003752	0.884389	4.35836	4.72388	0.922624	0.356203	NA	0.884389	0	4.85678	0	1	NA	0.884389	0	4.85678	0	1	NA	0.884389	0	4.85678	0	1	NA		Bra003752	0.33428	0	4.40736	0	1	NA	0.33428	0.999139	4.40746	0.226693	0.820663	NA	0.33428	2.48311	4.32402	0.574261	0.565791	NA
Bra003753	303.807	0.00579335	0.335229	0.0172818	0.986212	0.998833	303.807	-0.178287	0.334762	-0.532577	0.594327	0.976008	303.807	-0.0423598	0.335452	-0.126277	0.899513	0.971679		Bra003753	844.983	-0.534648	0.436075	-1.22605	0.220181	0.633722	844.983	-0.218679	0.436152	-0.501383	0.616102	0.763297	844.983	-0.891549	0.436886	-2.04069	0.0412816	0.0935083		Bra003753	527.086	-0.713378	0.263817	-2.70406	0.00684979	0.0967214	527.086	-0.589552	0.26347	-2.23764	0.0252446	0.297376	527.086	-0.427832	0.263565	-1.62325	0.104536	0.544127		Bra003753	646	-1.02511	0.281259	-3.64472	0.000267679	0.00469264	646	0.620299	0.277912	2.232	0.025615	0.0943045	646	0.344391	0.278121	1.23828	0.215614	0.411747	646	0.0449677	0.278886	0.161241	0.871904	1		Bra003753	611.435	-1.30565	0.164259	-7.94873	1.8843e-15	9.73275e-14	611.435	-0.700618	0.163097	-4.29572	1.7413e-05	0.000921162	611.435	-0.399481	0.162738	-2.45474	0.0140986	0.774863	611.435	-0.37722	0.162372	-2.32318	0.0201697	0.541141		Bra003753	356.728	-0.0630255	0.186063	-0.338732	0.734812	0.792361	356.728	0.568663	0.185283	3.06916	0.0021466	0.0164368	356.728	0.402241	0.186411	2.15782	0.0309418	0.158186	356.728	0.290641	0.186644	1.55719	0.119425	0.398208		Bra003753	331.908	-0.0630024	0.148197	-0.425125	0.670746	0.858135	331.908	-0.476773	0.149841	-3.18187	0.00146327	0.0103055	331.908	-0.339242	0.148707	-2.28128	0.022532	0.0560847
Bra003754	0	NA	NA	NA	NA	NA	0	NA	NA	NA	NA	NA	0	NA	NA	NA	NA	NA		Bra003754	0	NA	NA	NA	NA	NA	0	NA	NA	NA	NA	NA	0	NA	NA	NA	NA	NA		Bra003754	0.0661662	-0.902984	4.40746	-0.204876	0.837669	NA	0.0661662	-0.947226	4.40746	-0.214914	0.829834	NA	0.0661662	-0.740368	4.40736	-0.167985	0.866595	NA		Bra003754	0	NA	NA	NA	NA	NA	0	NA	NA	NA	NA	NA	0	NA	NA	NA	NA	NA	0	NA	NA	NA	NA	NA		Bra003754	0.254374	0	4.85661	0	1	NA	0.254374	0	4.85678	0	1	NA	0.254374	2.70081	4.77387	0.565748	0.571565	NA	0.254374	0	4.85678	0	1	NA		Bra003754	0.0481051	0.292445	4.85661	0.060216	0.951984	NA	0.0481051	0	4.85678	0	1	NA	0.0481051	0	4.85678	0	1	NA	0.0481051	0	4.85678	0	1	NA		Bra003754	0	NA	NA	NA	NA	NA	0	NA	NA	NA	NA	NA	0	NA	NA	NA	NA	NA
Bra003755	11.8552	0.663698	0.903765	0.73437	0.462723	0.877971	11.8552	-0.84377	0.92875	-0.908501	0.363614	0.942901	11.8552	-0.170491	0.921794	-0.184956	0.853264	0.95752		Bra003755	102.366	-0.142248	0.547479	-0.259824	0.795	0.952726	102.366	-2.31928	0.56412	-4.11132	3.93403e-05	0.000494807	102.366	-2.09814	0.563251	-3.72505	0.000195274	0.00105098		Bra003755	64.0504	-0.610755	0.39398	-1.55022	0.121089	0.43681	64.0504	-0.325584	0.390668	-0.833403	0.404617	0.821115	64.0504	-0.635715	0.396162	-1.60469	0.108563	0.550777		Bra003755	158.594	-0.156299	0.353023	-0.442745	0.65795	0.834373	158.594	1.52916	0.344259	4.4419	8.91693e-06	0.000169619	158.594	1.09472	0.3452	3.17128	0.00151769	0.0105956	158.594	-0.30253	0.354185	-0.854157	0.393018	1		Bra003755	110.856	0.58231	0.58811	0.990137	0.322107	0.507287	110.856	1.3126	0.586947	2.23631	0.0253314	0.195004	110.856	0.218649	0.590803	0.370087	0.711317	1	110.856	-0.885738	0.597105	-1.48339	0.137972	0.886814		Bra003755	97.7851	1.7895	0.430669	4.15515	3.25073e-05	9.57693e-05	97.7851	0.758051	0.435363	1.74119	0.0816495	0.267259	97.7851	0.265199	0.439863	0.602913	0.546567	0.826181	97.7851	-0.365554	0.445743	-0.820101	0.412159	0.748279		Bra003755	43.2985	0.86889	0.354717	2.44953	0.0143042	0.0958996	43.2985	-1.2507	0.388174	-3.222	0.00127298	0.00918673	43.2985	-2.09059	0.416957	-5.01392	5.3333e-07	4.74062e-06
Bra003756	0	NA	NA	NA	NA	NA	0	NA	NA	NA	NA	NA	0	NA	NA	NA	NA	NA		Bra003756	0.100247	0	4.40746	0	1	NA	0.100247	0	4.40736	0	1	NA	0.100247	1.54849	4.40746	0.351334	0.725338	NA		Bra003756	0	NA	NA	NA	NA	NA	0	NA	NA	NA	NA	NA	0	NA	NA	NA	NA	NA		Bra003756	0	NA	NA	NA	NA	NA	0	NA	NA	NA	NA	NA	0	NA	NA	NA	NA	NA	0	NA	NA	NA	NA	NA		Bra003756	0	NA	NA	NA	NA	NA	0	NA	NA	NA	NA	NA	0	NA	NA	NA	NA	NA	0	NA	NA	NA	NA	NA		Bra003756	0	NA	NA	NA	NA	NA	0	NA	NA	NA	NA	NA	0	NA	NA	NA	NA	NA	0	NA	NA	NA	NA	NA		Bra003756	0	NA	NA	NA	NA	NA	0	NA	NA	NA	NA	NA	0	NA	NA	NA	NA	NA
Bra003757	2119.9	0.110246	0.199469	0.552698	0.58047	0.920512	2119.9	0.0985386	0.19927	0.494497	0.620955	0.977839	2119.9	0.160651	0.199464	0.805412	0.420582	0.757729		Bra003757	1603.21	-0.292527	0.365766	-0.799765	0.423847	0.795893	1603.21	0.0321262	0.365814	0.0878213	0.930019	0.962791	1603.21	0.00909842	0.365896	0.0248662	0.980162	0.988235		Bra003757	1749.47	-0.304664	0.252168	-1.20818	0.226979	0.578227	1749.47	0.00155232	0.251964	0.00616091	0.995084	0.998493	1749.47	0.115585	0.252015	0.458643	0.64649	0.92826		Bra003757	898.177	-0.288148	0.197344	-1.46013	0.144255	0.358123	898.177	0.189934	0.196221	0.967961	0.333064	0.545912	898.177	0.23769	0.19613	1.2119	0.22555	0.423288	898.177	0.0380445	0.19679	0.193326	0.846704	1		Bra003757	1261.98	-1.41922	0.187582	-7.56588	3.85241e-14	1.61502e-12	1261.98	-0.185746	0.186213	-0.997492	0.318526	0.703858	1261.98	-0.074416	0.186261	-0.399526	0.689506	1	1261.98	-0.0456056	0.18611	-0.245047	0.80642	1		Bra003757	1074.54	-0.742396	0.150732	-4.92526	8.42464e-07	2.99567e-06	1074.54	-0.024201	0.150203	-0.161122	0.871998	0.957808	1074.54	0.0717264	0.150336	0.477108	0.633285	0.873267	1074.54	0.16258	0.150142	1.08284	0.278878	0.629652		Bra003757	1310.36	-0.0645845	0.100817	-0.640609	0.521777	0.767267	1310.36	0.0694959	0.100395	0.692228	0.488794	0.688198	1310.36	-0.27245	0.100887	-2.70054	0.00692277	0.0207752
Bra003758	905.413	0.00408424	0.246048	0.0165993	0.986756	0.998833	905.413	-0.0244595	0.245676	-0.0995598	0.920694	0.997153	905.413	0.108072	0.245978	0.439355	0.660404	0.88374		Bra003758	1211.74	-0.110556	0.176134	-0.627681	0.530213	0.853862	1211.74	0.230997	0.176246	1.31065	0.189976	0.357093	1211.74	0.378416	0.176256	2.14696	0.0317964	0.0755828		Bra003758	1229.04	0.350073	0.101802	3.43875	0.000584398	0.0203502	1229.04	0.103632	0.102155	1.01446	0.310361	0.761178	1229.04	0.255423	0.102271	2.49752	0.0125065	0.199971		Bra003758	1414.62	0.372424	0.19851	1.87609	0.0606423	0.207499	1414.62	-0.261665	0.198785	-1.31632	0.188065	0.376981	1414.62	-0.225959	0.198717	-1.13709	0.255499	0.458102	1414.62	0.227245	0.198617	1.14414	0.252565	1		Bra003758	1332.74	-0.0417127	0.129866	-0.321197	0.748061	0.856269	1332.74	-0.150881	0.130282	-1.15811	0.246819	0.637003	1332.74	-0.230131	0.130644	-1.76151	0.0781524	1	1332.74	-0.135352	0.130298	-1.03879	0.298903	0.970328		Bra003758	1468.85	0.685217	0.119377	5.73993	9.47132e-09	4.09898e-08	1468.85	-0.100744	0.120623	-0.835196	0.403607	0.678088	1468.85	-0.00506343	0.120773	-0.0419252	0.966558	1	1468.85	0.051606	0.120606	0.427888	0.668732	0.897655		Bra003758	1218.23	0.456666	0.119576	3.81903	0.000133975	0.00352987	1218.23	0.44343	0.119423	3.71311	0.000204725	0.00203162	1218.23	0.92505	0.118638	7.79724	6.32752e-15	2.53057e-13
Bra003759	0.344915	1.94051	4.3626	0.444806	0.65646	NA	0.344915	1.70412	4.35068	0.391691	0.695287	NA	0.344915	0	4.40746	0	1	NA		Bra003759	0.212443	-1.78244	4.37508	-0.407408	0.683709	NA	0.212443	-0.380743	4.37497	-0.0870275	0.93065	NA	0.212443	-1.18819	4.37508	-0.271582	0.785944	NA		Bra003759	0	NA	NA	NA	NA	NA	0	NA	NA	NA	NA	NA	0	NA	NA	NA	NA	NA		Bra003759	6.46081	6.3749	1.75566	3.63105	0.00028227	0.0048851	6.46081	-0.290358	2.1086	-0.137702	0.890476	0.950404	6.46081	-1.28211	2.1086	-0.60804	0.543161	0.724999	6.46081	-0.945981	2.1086	-0.44863	0.653699	1		Bra003759	4.7543	6.91562	3.01387	2.29459	0.0217564	0.0708775	4.7543	0	3.23217	0	1	NA	4.7543	0	3.23217	0	1	1	4.7543	0	3.23217	0	1	NA		Bra003759	6.94175	7.33072	4.71319	1.55536	0.11986	0.178923	6.94175	0	4.85678	0	1	1	6.94175	0	4.85678	0	1	1	6.94175	0	4.85678	0	1	1		Bra003759	0.413773	1.09716	4.18817	0.261967	0.793347	NA	0.413773	0.99914	4.18827	0.238557	0.811449	NA	0.413773	2.4824	4.1004	0.605405	0.54491	NA
Bra003760	106.888	-0.306555	0.282344	-1.08575	0.27759	0.789397	106.888	-0.160826	0.278088	-0.578329	0.563042	0.970632	106.888	-0.164007	0.281422	-0.582781	0.560041	0.839811		Bra003760	192.953	-0.236311	0.177673	-1.33003	0.183507	0.590885	192.953	-0.211242	0.180503	-1.1703	0.241881	0.42093	192.953	-0.359385	0.183112	-1.96266	0.0496862	0.108445		Bra003760	186.328	0.0118146	0.179239	0.0659151	0.947445	0.985565	186.328	-0.0540603	0.179361	-0.301406	0.763105	0.951605	186.328	-0.00373298	0.180537	-0.0206771	0.983503	0.996621		Bra003760	240.579	-0.101155	0.168334	-0.600919	0.547894	0.762679	240.579	0.314934	0.163988	1.92047	0.0547991	0.163253	240.579	0.381619	0.16352	2.33377	0.0196076	0.0755922	240.579	-0.0135725	0.167637	-0.0809636	0.935471	1		Bra003760	210.662	0.26315	0.169305	1.5543	0.120113	0.257782	210.662	0.24486	0.170698	1.43446	0.151441	0.509259	210.662	0.135314	0.172538	0.784257	0.432889	1	210.662	0.199489	0.171161	1.1655	0.243816	0.957547		Bra003760	191.767	0.931902	0.192759	4.83454	1.33451e-06	4.62718e-06	191.767	0.247266	0.197786	1.25017	0.211238	0.477927	191.767	0.238785	0.199174	1.19888	0.230576	0.558924	191.767	0.248884	0.19875	1.25225	0.210479	0.548033		Bra003760	138.035	0.169813	0.174502	0.973129	0.330489	0.616391	138.035	-0.0973773	0.176222	-0.552583	0.580549	0.759539	138.035	0.0662384	0.17386	0.380987	0.703213	0.800206
Bra003761	389.107	0.157496	0.672298	0.234266	0.814779	0.969646	389.107	-0.000681974	0.672073	-0.00101473	0.99919	1	389.107	0.745302	0.671824	1.10937	0.26727	0.634598		Bra003761	386.734	-0.665262	0.610177	-1.09028	0.275591	0.690617	386.734	1.94891	0.606605	3.2128	0.00131446	0.00848329	386.734	2.01008	0.606675	3.31328	0.000922094	0.00396972		Bra003761	579.652	0.60904	0.257532	2.36491	0.0180344	0.16611	579.652	0.930992	0.257023	3.62221	0.000292099	0.0224129	579.652	0.601328	0.257807	2.33247	0.0196758	0.254994		Bra003761	359.018	-0.168484	0.409741	-0.411195	0.680929	0.847938	359.018	-2.3307	0.414704	-5.62016	1.90783e-08	8.99965e-07	359.018	-2.77578	0.416915	-6.6579	2.77761e-11	2.42975e-09	359.018	0.105603	0.409403	0.257944	0.79645	1		Bra003761	509.435	-1.1322	0.28255	-4.00708	6.14734e-05	0.000473455	509.435	-0.466149	0.281541	-1.65571	0.0977813	0.409671	509.435	0.202881	0.280696	0.722777	0.469817	1	509.435	0.0641957	0.280702	0.228697	0.819104	1		Bra003761	104.729	-0.549893	0.330553	-1.66355	0.0962015	0.147961	104.729	-0.604548	0.333632	-1.81202	0.0699826	0.241295	104.729	-0.344013	0.333056	-1.0329	0.301651	0.635231	104.729	-0.0453205	0.330639	-0.13707	0.890976	0.978995		Bra003761	97.9518	0.034133	0.235071	0.145203	0.884551	0.958258	97.9518	0.715412	0.226881	3.15325	0.00161461	0.0111375	97.9518	0.313983	0.229843	1.36607	0.171916	0.289255
Bra003762	932.195	0.589825	0.212011	2.78204	0.00540179	0.17816	932.195	-0.326033	0.21268	-1.53298	0.125281	0.789204	932.195	0.738459	0.211902	3.4849	0.000492317	0.0176233		Bra003762	1737.96	-0.546407	0.174718	-3.12736	0.00176382	0.0452788	1737.96	0.67934	0.174048	3.90317	9.49426e-05	0.00103612	1737.96	0.423203	0.174354	2.42726	0.0152135	0.0414352		Bra003762	1303.49	-0.199702	0.159544	-1.2517	0.210679	0.557974	1303.49	-0.219165	0.159508	-1.37401	0.169439	0.630956	1303.49	-0.280589	0.159849	-1.75534	0.0792008	0.486398		Bra003762	1344.13	-0.379283	0.183805	-2.06351	0.0390647	0.156303	1344.13	-0.384137	0.183489	-2.09351	0.0363039	0.121796	1344.13	-0.51816	0.183583	-2.82249	0.00476526	0.0261044	1344.13	0.0323203	0.183379	0.176248	0.860099	1		Bra003762	1570.55	-0.71939	0.136648	-5.26454	1.40539e-07	1.96937e-06	1570.55	-0.0878625	0.136146	-0.645353	0.518699	0.838208	1570.55	0.179868	0.136036	1.32221	0.186098	1	1570.55	-0.0683065	0.136154	-0.501685	0.615889	0.997384		Bra003762	1211.04	-1.26622	0.123092	-10.2868	8.08506e-25	1.03805e-23	1211.04	-0.0757816	0.121543	-0.623498	0.532957	0.775131	1211.04	0.00845881	0.121698	0.0695067	0.944586	0.997748	1211.04	-0.054398	0.121721	-0.446906	0.654943	0.890778		Bra003762	966.887	0.176839	0.0906863	1.95	0.0511757	0.217355	966.887	-0.718613	0.093075	-7.72079	1.15608e-14	1.0299e-12	966.887	-0.340734	0.0915728	-3.72091	0.000198507	0.000936486
Bra003763	0	NA	NA	NA	NA	NA	0	NA	NA	NA	NA	NA	0	NA	NA	NA	NA	NA		Bra003763	0	NA	NA	NA	NA	NA	0	NA	NA	NA	NA	NA	0	NA	NA	NA	NA	NA		Bra003763	0	NA	NA	NA	NA	NA	0	NA	NA	NA	NA	NA	0	NA	NA	NA	NA	NA		Bra003763	0	NA	NA	NA	NA	NA	0	NA	NA	NA	NA	NA	0	NA	NA	NA	NA	NA	0	NA	NA	NA	NA	NA		Bra003763	0	NA	NA	NA	NA	NA	0	NA	NA	NA	NA	NA	0	NA	NA	NA	NA	NA	0	NA	NA	NA	NA	NA		Bra003763	0	NA	NA	NA	NA	NA	0	NA	NA	NA	NA	NA	0	NA	NA	NA	NA	NA	0	NA	NA	NA	NA	NA		Bra003763	0.0759904	-0.826398	4.40736	-0.187504	0.851265	NA	0.0759904	-0.924436	4.40746	-0.209743	0.833868	NA	0.0759904	-0.99673	4.40746	-0.226146	0.821088	NA
Bra003764	162.866	-0.321174	0.271471	-1.18309	0.236775	0.758526	162.866	-0.344021	0.269559	-1.27624	0.201872	0.869517	162.866	-0.608953	0.273611	-2.22562	0.0260399	0.213451		Bra003764	195.068	-0.0579213	0.323034	-0.179304	0.857699	0.969366	195.068	0.306157	0.323324	0.946903	0.343688	0.532481	195.068	0.460202	0.323331	1.42331	0.154645	0.263885		Bra003764	116.576	0.550019	0.245683	2.23874	0.0251728	0.200445	116.576	0.251305	0.247451	1.01557	0.309832	0.760714	116.576	-0.0179964	0.251784	-0.0714755	0.943019	0.989402		Bra003764	216.539	0.22945	0.332317	0.690456	0.489907	0.719169	216.539	-0.122363	0.332474	-0.368039	0.712844	0.849429	216.539	0.177608	0.33146	0.535835	0.592073	0.761017	216.539	0.0503137	0.332906	0.151135	0.879869	1		Bra003764	163.105	0.536142	0.190706	2.81135	0.0049334	0.0212738	163.105	0.297482	0.193432	1.53791	0.124069	0.462937	163.105	0.10131	0.19619	0.516385	0.605586	1	163.105	-0.122448	0.196971	-0.621653	0.53417	0.997384		Bra003764	200.265	1.75298	0.25199	6.95653	3.48765e-12	2.02402e-11	200.265	-0.26323	0.261169	-1.00789	0.313507	0.595812	200.265	0.0226193	0.260442	0.0868496	0.930791	0.992921	200.265	0.124508	0.259413	0.479961	0.631255	0.880914		Bra003764	118.363	0.0786664	0.20162	0.390171	0.69641	0.870873	118.363	0.305936	0.197279	1.55077	0.120956	0.286205	118.363	1.32407	0.187872	7.04771	1.81881e-12	4.84268e-11
Bra003765	914.056	-0.198228	0.257352	-0.770257	0.441147	0.866453	914.056	0.406003	0.256298	1.5841	0.11317	0.76989	914.056	0.604772	0.256487	2.35791	0.0183781	0.178153		Bra003765	866.76	-1.06051	0.303406	-3.49534	0.00047345	0.0189153	866.76	-0.280424	0.303035	-0.925386	0.354765	0.544263	866.76	-0.312392	0.303229	-1.03022	0.302908	0.438848		Bra003765	704.36	-0.0171275	0.310525	-0.0551567	0.956014	0.987686	704.36	0.344782	0.3101	1.11184	0.266207	0.733946	704.36	0.0882753	0.310592	0.284217	0.776244	0.960666		Bra003765	1094.43	0.503718	0.242042	2.08112	0.0374229	0.15157	1094.43	0.853814	0.241509	3.53532	0.000407276	0.00391294	1094.43	0.735532	0.241562	3.0449	0.00232754	0.014844	1094.43	0.481861	0.242056	1.9907	0.0465134	0.944778		Bra003765	812.349	-0.368692	0.201259	-1.83193	0.0669621	0.168298	812.349	-0.0175432	0.201074	-0.0872471	0.930475	0.984877	812.349	0.147245	0.20107	0.732308	0.463981	1	812.349	0.0670598	0.200994	0.333641	0.73865	1		Bra003765	1087.83	-1.77181	0.139497	-12.7014	5.81049e-37	1.30044e-35	1087.83	-0.687822	0.138046	-4.98255	6.27509e-07	1.10653e-05	1087.83	-0.624617	0.138256	-4.51782	6.24796e-06	0.000102837	1087.83	-0.561496	0.13807	-4.06674	4.76756e-05	0.000682527		Bra003765	805.799	-0.372995	0.115449	-3.23084	0.00123429	0.0169609	805.799	-0.592477	0.115815	-5.1157	3.12574e-07	7.33416e-06	805.799	-0.176894	0.114482	-1.54517	0.122306	0.221732
Bra003766	42.8562	-0.183764	0.443735	-0.414131	0.678778	0.941503	42.8562	-0.076725	0.437134	-0.175518	0.860672	0.994847	42.8562	0.312592	0.437662	0.714232	0.475084	0.792686		Bra003766	53.0063	-0.151535	0.580068	-0.261237	0.793909	0.95247	53.0063	0.366169	0.579305	0.632083	0.527333	0.694749	53.0063	1.2769	0.573688	2.22578	0.0260292	0.0642379		Bra003766	21.3502	0.897248	0.738775	1.21451	0.224554	NA	21.3502	1.37574	0.732138	1.87907	0.0602356	NA	21.3502	0.987641	0.73985	1.33492	0.181902	0.652966		Bra003766	56.0112	0.681118	0.469061	1.45209	0.146477	0.361635	56.0112	-1.05108	0.483339	-2.17463	0.0296582	0.104945	56.0112	-0.563441	0.476465	-1.18254	0.23699	0.437445	56.0112	0.0870654	0.473351	0.183934	0.854065	1		Bra003766	48.2388	0.558502	0.424503	1.31566	0.188288	0.354089	48.2388	-0.733257	0.440713	-1.6638	0.0961531	0.405786	48.2388	-0.678233	0.442615	-1.53233	0.125441	1	48.2388	-0.0698755	0.43192	-0.161779	0.87148	1		Bra003766	53.3865	1.88354	0.353176	5.33314	9.65263e-08	3.78951e-07	53.3865	-0.251188	0.376891	-0.666473	0.505109	0.756652	53.3865	-0.407259	0.38431	-1.05971	0.289275	0.623346	53.3865	-0.32663	0.381363	-0.856481	0.391732	0.73218		Bra003766	30.1383	1.48533	0.527039	2.81826	0.00482845	0.0451612	30.1383	1.44733	0.525902	2.7521	0.0059215	0.0313388	30.1383	2.7034	0.510017	5.3006	1.15421e-07	1.18829e-06
Bra003767	826.239	-0.338376	0.308253	-1.09772	0.272326	0.788346	826.239	0.01869	0.3075	0.0607806	0.951534	0.999326	826.239	0.351078	0.307581	1.14142	0.253696	0.621588		Bra003767	837.504	0.132675	0.302582	0.438477	0.66104	0.91132	837.504	1.22339	0.301925	4.05196	5.07906e-05	0.000612622	837.504	1.37064	0.301932	4.53955	5.63753e-06	4.9721e-05		Bra003767	827.661	1.16888	0.172337	6.78254	1.18084e-11	1.41635e-08	827.661	0.92394	0.172617	5.35255	8.67223e-08	5.87409e-05	827.661	1.12252	0.172637	6.50221	7.91498e-11	1.19437e-07		Bra003767	1006.71	0.641845	0.230763	2.7814	0.00541254	0.0410238	1006.71	-1.47133	0.233045	-6.31348	2.72823e-10	2.22957e-08	1006.71	-1.36719	0.232746	-5.87417	4.24976e-09	2.16629e-07	1006.71	0.145573	0.231132	0.629829	0.528807	1		Bra003767	892.486	0.154859	0.216687	0.71467	0.474813	0.653672	892.486	-0.49176	0.217662	-2.25928	0.0238658	0.188482	892.486	-0.298561	0.217615	-1.37196	0.170074	1	892.486	-0.406456	0.217577	-1.8681	0.0617475	0.755263		Bra003767	1225.98	-0.037255	0.18284	-0.203757	0.838543	0.877866	1225.98	-0.301893	0.18345	-1.64565	0.0998368	0.304299	1225.98	-0.12524	0.183465	-0.682639	0.494835	0.793856	1225.98	-0.0692603	0.183346	-0.377758	0.705611	0.912401		Bra003767	947.169	1.10993	0.210636	5.26942	1.36852e-07	1.90444e-05	947.169	1.06725	0.210558	5.06867	4.00607e-07	9.13162e-06	947.169	1.95626	0.209639	9.33156	1.04328e-20	9.84368e-19
Bra003768	0	NA	NA	NA	NA	NA	0	NA	NA	NA	NA	NA	0	NA	NA	NA	NA	NA		Bra003768	0	NA	NA	NA	NA	NA	0	NA	NA	NA	NA	NA	0	NA	NA	NA	NA	NA		Bra003768	0	NA	NA	NA	NA	NA	0	NA	NA	NA	NA	NA	0	NA	NA	NA	NA	NA		Bra003768	0.0485379	0	4.85661	0	1	NA	0.0485379	0.67143	4.85678	0.138246	0.890046	NA	0.0485379	0	4.85678	0	1	NA	0.0485379	0	4.85678	0	1	NA		Bra003768	0	NA	NA	NA	NA	NA	0	NA	NA	NA	NA	NA	0	NA	NA	NA	NA	NA	0	NA	NA	NA	NA	NA		Bra003768	0.198586	2.20287	4.76597	0.462207	0.643933	NA	0.198586	0	4.85678	0	1	NA	0.198586	0	4.85678	0	1	NA	0.198586	0	4.85678	0	1	NA		Bra003768	0	NA	NA	NA	NA	NA	0	NA	NA	NA	NA	NA	0	NA	NA	NA	NA	NA
Bra003769	81.4248	-0.226526	0.530711	-0.426835	0.669499	0.940212	81.4248	0.0911756	0.527239	0.17293	0.862706	0.994847	81.4248	-0.59278	0.533611	-1.11089	0.266618	0.634342		Bra003769	88.7322	0.464587	0.306188	1.51733	0.129184	0.512334	88.7322	0.494791	0.30995	1.59636	0.110409	0.244378	88.7322	1.18455	0.30523	3.88083	0.000104102	0.00061544		Bra003769	79.8541	0.0311145	0.323978	0.096039	0.92349	0.979512	79.8541	-0.270795	0.326409	-0.829618	0.406755	0.822466	79.8541	0.154584	0.324313	0.476649	0.633612	0.924275		Bra003769	81.6734	0.459494	0.317111	1.449	0.147337	0.362868	81.6734	-0.819231	0.326848	-2.50646	0.0121947	0.0542409	81.6734	-0.250458	0.320078	-0.78249	0.433927	0.634942	81.6734	0.142175	0.319565	0.444901	0.656392	1		Bra003769	91.3523	1.36596	0.26463	5.1618	2.44591e-07	3.25562e-06	91.3523	0.126272	0.276075	0.457384	0.647395	0.899203	91.3523	0.24421	0.276643	0.882761	0.377365	1	91.3523	0.43307	0.272977	1.58647	0.112632	0.865956		Bra003769	91.914	0.751539	0.323046	2.32642	0.0199964	0.0368846	91.914	-0.0741615	0.330589	-0.224332	0.822499	0.937767	91.914	-0.0456721	0.332132	-0.137512	0.890626	0.97944	91.914	0.173909	0.329646	0.527565	0.597801	0.864857		Bra003769	75.8067	-0.428637	0.261439	-1.63953	0.101103	0.325233	75.8067	0.742684	0.241457	3.07585	0.00209906	0.0138398	75.8067	0.860372	0.239635	3.59034	0.000330244	0.00146996
Bra003770	184.662	0.21026	0.304976	0.689432	0.490551	0.890104	184.662	0.637385	0.301967	2.11077	0.0347917	0.553877	184.662	0.258236	0.304945	0.846827	0.397092	0.742226		Bra003770	299.251	0.137698	0.303123	0.454265	0.649638	0.906315	299.251	1.39425	0.300441	4.64068	3.47263e-06	6.46186e-05	299.251	1.9645	0.299557	6.55801	5.45308e-11	1.94849e-09		Bra003770	149.07	0.819873	0.309936	2.6453	0.00816189	0.107187	149.07	0.70275	0.310222	2.26531	0.0234934	0.286874	149.07	0.496042	0.312344	1.58813	0.112257	0.557481		Bra003770	227.995	0.650579	0.316342	2.05657	0.039728	0.158	227.995	-1.09222	0.321368	-3.39865	0.000677202	0.00587074	227.995	-1.27709	0.322214	-3.96348	7.38638e-05	0.000926194	227.995	0.0183651	0.317943	0.0577622	0.953938	1		Bra003770	196.365	-0.376125	0.281519	-1.33606	0.18153	0.345267	196.365	-0.216821	0.281844	-0.769294	0.441719	0.793453	196.365	0.444013	0.279758	1.58713	0.112483	1	196.365	0.049861	0.280755	0.177596	0.85904	1		Bra003770	213.127	-0.102445	0.190029	-0.539103	0.589816	0.666389	213.127	-0.0027485	0.191569	-0.0143474	0.988553	1	213.127	0.378661	0.190469	1.98804	0.0468067	0.211326	213.127	0.205238	0.191171	1.07358	0.283009	0.634405		Bra003770	174.964	0.228166	0.185543	1.22972	0.218804	0.501714	174.964	0.2197	0.184833	1.18864	0.234582	0.439939	174.964	0.509433	0.182403	2.7929	0.00522371	0.0162778
Bra003771	11.7831	0.631839	0.748506	0.844134	0.398595	0.851717	11.7831	0.660044	0.739626	0.892402	0.372178	0.944112	11.7831	0.0828862	0.765786	0.108237	0.913808	0.975949		Bra003771	12.0465	0.292828	0.549027	0.533357	0.593786	0.883276	12.0465	-0.740993	0.603862	-1.22709	0.219789	0.393701	12.0465	-0.226895	0.585551	-0.387491	0.698393	0.791282		Bra003771	8.71779	0.266117	1.06053	0.250928	0.80187	NA	8.71779	0.938866	1.04036	0.902446	0.36682	NA	8.71779	1.32311	1.0368	1.27615	0.201902	NA		Bra003771	9.38519	0.571377	0.823482	0.693854	0.487774	0.717426	9.38519	0.659584	0.813108	0.811188	0.417258	0.629422	9.38519	0.223077	0.823637	0.270844	0.786511	0.890166	9.38519	0.421351	0.827934	0.508919	0.610809	1		Bra003771	7.14007	0.629413	0.910466	0.691308	0.489372	0.66635	7.14007	0.310751	0.929201	0.334428	0.738057	NA	7.14007	0.851272	0.915561	0.929782	0.352484	1	7.14007	0.712967	0.915654	0.778643	0.43619	0.987922		Bra003771	10.6095	1.42599	0.961241	1.48349	0.137945	0.201215	10.6095	0.125766	0.99322	0.126625	0.899238	0.969235	10.6095	0.836317	0.979228	0.854057	0.393073	0.718808	10.6095	0.483904	0.986805	0.490375	0.623869	0.876915		Bra003771	13.4831	0.183239	0.588774	0.311221	0.755633	0.901255	13.4831	0.860265	0.563105	1.52772	0.126583	0.295556	13.4831	0.942233	0.559364	1.68447	0.0920905	0.17651
Bra003772	249.658	0.185736	0.301783	0.615461	0.53825	0.909676	249.658	0.0123179	0.301121	0.0409068	0.96737	0.999326	249.658	0.296502	0.301565	0.98321	0.325504	0.688288		Bra003772	237.125	-0.0761565	0.18876	-0.403456	0.686613	0.92101	237.125	0.0128267	0.190683	0.0672673	0.946369	0.971398	237.125	0.287623	0.189978	1.51398	0.130031	0.230773		Bra003772	255.948	-0.266117	0.237898	-1.11862	0.263302	0.615394	255.948	0.165393	0.236077	0.700588	0.48356	0.862106	255.948	-0.236515	0.238504	-0.991661	0.321363	0.773642		Bra003772	255.07	-0.299981	0.275133	-1.09031	0.275575	0.523992	255.07	0.0813994	0.272756	0.298433	0.765373	0.881701	255.07	0.0995156	0.272604	0.365055	0.71507	0.845654	255.07	-0.318058	0.275177	-1.15583	0.24775	1		Bra003772	234.653	-0.876733	0.212967	-4.11676	3.84231e-05	0.000311961	234.653	-0.447644	0.211869	-2.11284	0.0346146	0.233777	234.653	-0.0282653	0.21067	-0.134169	0.893269	1	234.653	-0.486138	0.212211	-2.29082	0.0219738	0.550787		Bra003772	267.602	-1.0258	0.168126	-6.10136	1.05167e-09	4.95187e-09	267.602	-0.434377	0.166962	-2.60166	0.00927743	0.0548633	267.602	-0.475173	0.168214	-2.82482	0.00473075	0.0366571	267.602	-0.547238	0.16836	-3.25041	0.00115239	0.0115478		Bra003772	251.081	-0.0301052	0.124519	-0.241772	0.808957	0.926957	251.081	-0.296415	0.12579	-2.35644	0.0184512	0.0747707	251.081	-0.610989	0.127888	-4.77753	1.77465e-06	1.40445e-05
Bra003773	0.529846	0.896751	4.36925	0.205241	0.837384	NA	0.529846	0.976992	4.33531	0.225357	0.821701	NA	0.529846	0.0532575	4.40746	0.0120835	0.990359	NA		Bra003773	1.08377	2.73719	2.55644	1.0707	0.284303	NA	1.08377	2.81651	2.57243	1.09488	0.273569	NA	1.08377	-0.375085	2.76284	-0.13576	0.892011	NA		Bra003773	0.247341	0	4.40746	0	1	NA	0.247341	2.51547	4.32499	0.581614	0.560827	NA	0.247341	0	4.40736	0	1	NA		Bra003773	0.547048	-0.0565389	4.08123	-0.0138534	0.988947	NA	0.547048	-2.77006	4.16284	-0.665424	0.505779	NA	0.547048	-0.892754	4.11688	-0.216852	0.828324	NA	0.547048	-2.46389	4.16284	-0.591876	0.553934	NA		Bra003773	0.280264	-1.2614	4.82164	-0.261613	0.79362	NA	0.280264	-1.99579	4.82181	-0.413908	0.678941	NA	0.280264	-1.82953	4.82181	-0.379427	0.704371	NA	0.280264	-1.00431	4.82181	-0.208285	0.835006	NA		Bra003773	0.429569	1.77358	4.78466	0.37068	0.710876	NA	0.429569	1.5232	4.82416	0.315745	0.752196	NA	0.429569	1.86861	4.81273	0.388263	0.697821	NA	0.429569	0	4.85678	0	1	NA		Bra003773	0	NA	NA	NA	NA	NA	0	NA	NA	NA	NA	NA	0	NA	NA	NA	NA	NA
Bra003774	42.7051	-2.14914	1.28006	-1.67894	NA	NA	42.7051	0.0968003	1.25794	0.0769515	NA	NA	42.7051	0.282113	1.25875	0.224122	NA	NA		Bra003774	36.9073	0.180812	0.824234	0.21937	0.826362	0.960837	36.9073	-1.12091	0.83775	-1.33801	0.180894	0.345533	36.9073	-2.2552	0.864922	-2.6074	0.00912315	0.027138		Bra003774	34.596	1.28241	0.806898	1.58931	0.111991	0.423889	34.596	-0.948518	0.832952	-1.13874	0.254811	NA	34.596	1.02665	0.809402	1.2684	0.204654	0.676402		Bra003774	19.1802	-1.5434	0.916251	-1.68447	0.0920913	0.270509	19.1802	-1.31342	0.89723	-1.46386	0.143231	0.313992	19.1802	0.761162	0.86381	0.881168	0.378227	0.585514	19.1802	0.519402	0.868841	0.59781	0.549967	1		Bra003774	31.234	-1.87601	0.991192	-1.89268	0.0583998	0.152016	31.234	-2.0562	1.00212	-2.05184	0.0401854	0.255756	31.234	-1.25137	0.986101	-1.26901	0.204438	1	31.234	1.59305	0.96058	1.65843	0.0972312	0.843112		Bra003774	18.0429	2.25422	0.788602	2.8585	0.00425644	0.00900439	18.0429	1.62896	0.801272	2.03297	0.0420557	0.169186	18.0429	1.8331	0.801004	2.2885	0.0221085	0.123558	18.0429	2.16925	0.795185	2.72799	0.00637222	0.0480769		Bra003774	3.10853	-0.45588	1.26008	-0.361788	0.717511	NA	3.10853	-0.66242	1.26591	-0.523276	0.600782	NA	3.10853	-4.92456	1.66836	-2.95174	0.00315989	0.0105638
Bra003775	67.9879	-0.270421	0.369601	-0.731657	0.464378	0.878784	67.9879	-0.210144	0.365346	-0.575193	0.565161	0.970632	67.9879	-0.220808	0.369506	-0.597577	0.550122	0.834287		Bra003775	46.5338	-0.219337	0.324034	-0.676895	0.498473	0.835938	46.5338	0.657233	0.317137	2.0724	0.0382285	0.111766	46.5338	0.398689	0.323615	1.23198	0.217955	0.342895		Bra003775	28.252	-0.317041	0.472336	-0.671219	0.502081	NA	28.252	0.285137	0.460917	0.61863	0.53616	NA	28.252	-0.147349	0.472157	-0.312076	0.754983	0.956274		Bra003775	26.9035	0.314162	0.420011	0.747986	0.454469	0.692097	26.9035	-0.501279	0.431781	-1.16096	0.245659	0.449329	26.9035	0.183563	0.416093	0.44116	0.659097	0.808671	26.9035	0.291209	0.420315	0.692835	0.488413	1		Bra003775	40.1895	1.06902	0.478926	2.23212	0.025607	0.0801442	40.1895	0.912545	0.482133	1.89273	0.0583943	0.313576	40.1895	0.34726	0.491033	0.707204	0.47944	1	40.1895	0.23446	0.490689	0.477817	0.632781	0.997384		Bra003775	30.0705	-0.508293	0.445594	-1.14071	0.253992	0.335491	30.0705	-0.0692045	0.44464	-0.155642	0.876316	0.959779	30.0705	-0.270512	0.451335	-0.59936	0.548933	0.826972	30.0705	-0.535272	0.455879	-1.17415	0.240333	0.584601		Bra003775	23.4464	-0.123371	0.458226	-0.269235	0.787749	0.915812	23.4464	0.183703	0.449319	0.408848	0.682651	0.827498	23.4464	-0.371707	0.460193	-0.807719	0.419253	0.561372
Bra003776	2020.71	-0.0905795	0.211647	-0.427973	0.66867	0.940212	2020.71	0.241313	0.211241	1.14236	0.253303	0.903696	2020.71	0.47661	0.211333	2.25525	0.0241175	0.204485		Bra003776	2166.57	0.0548779	0.203123	0.270171	0.787029	0.94951	2166.57	1.09181	0.202792	5.38389	7.28937e-08	2.30528e-06	2166.57	1.05452	0.202884	5.19764	2.01834e-07	2.7418e-06		Bra003776	2001.94	0.0413986	0.205952	0.201011	0.84069	0.953433	2001.94	0.237462	0.205816	1.15376	0.248599	0.718968	2001.94	0.125977	0.205999	0.611544	0.54084	0.890513		Bra003776	1571.57	0.457911	0.257434	1.77875	0.0752804	0.238986	1571.57	-1.11339	0.258243	-4.31142	1.62206e-05	0.000279023	1571.57	-1.31877	0.258411	-5.10337	3.3366e-07	9.70869e-06	1571.57	0.0197559	0.257634	0.0766821	0.938876	1		Bra003776	1642.99	-0.874139	0.293143	-2.98196	0.00286413	0.0134301	1642.99	-0.537739	0.293076	-1.83481	0.0665341	0.339094	1642.99	0.10396	0.292836	0.355009	0.722583	1	1642.99	-0.238644	0.292931	-0.814678	0.415257	0.983684		Bra003776	1893.32	-1.18196	0.135175	-8.74397	2.25062e-18	1.99424e-17	1893.32	-0.272556	0.134607	-2.02482	0.0428859	0.171579	1893.32	-0.211167	0.134725	-1.56739	0.117024	0.384222	1893.32	-0.123854	0.134601	-0.920155	0.357492	0.703258		Bra003776	1786.67	0.533481	0.146258	3.64752	0.000264782	0.00567815	1786.67	0.169994	0.146498	1.16039	0.245892	0.454282	1786.67	0.417022	0.146213	2.85216	0.00434227	0.0138663
Bra003777	329.89	0.452469	0.252715	1.79043	0.073384	0.540899	329.89	-0.176932	0.253384	-0.698276	0.485005	0.959834	329.89	0.531448	0.252619	2.10375	0.0354002	0.250576		Bra003777	548.918	0.193243	0.22548	0.857029	0.391429	0.776667	548.918	1.08904	0.224527	4.85039	1.2322e-06	2.68319e-05	548.918	1.41752	0.224238	6.32152	2.59005e-10	7.74424e-09		Bra003777	374.682	-0.573032	0.15895	-3.60511	0.000312016	0.0133395	374.682	-0.471375	0.1583	-2.97773	0.00290394	0.0933587	374.682	-0.56939	0.159698	-3.56541	0.000363288	0.0214981		Bra003777	385.313	0.449932	0.315108	1.42787	0.15333	0.371552	385.313	-0.787713	0.316934	-2.48541	0.0129401	0.0566785	385.313	-0.915516	0.317177	-2.88645	0.00389616	0.0223651	385.313	-0.0532894	0.315931	-0.168674	0.866053	1		Bra003777	359.495	-1.2635	0.252476	-5.00443	5.60272e-07	6.88477e-06	359.495	-0.419115	0.250321	-1.67431	0.0940696	0.401426	359.495	0.0770546	0.24948	0.308861	0.757427	1	359.495	-0.265554	0.24998	-1.0623	0.288098	0.969577		Bra003777	380.193	-1.30298	0.180411	-7.22226	5.11314e-13	3.15641e-12	380.193	-0.0949659	0.17707	-0.536319	0.591738	0.811435	380.193	-0.0404104	0.177492	-0.227675	0.819899	0.95498	380.193	-0.32224	0.178326	-1.80703	0.0707573	0.286662		Bra003777	373.219	0.103637	0.182677	0.567326	0.570493	0.799782	373.219	-0.356767	0.18411	-1.93779	0.052649	0.161989	373.219	0.225244	0.181738	1.23939	0.2152	0.343301
Bra003778	274.825	0.3581	0.626207	0.571855	0.56742	0.916847	274.825	0.808268	0.625237	1.29274	0.196102	0.862483	274.825	0.308251	0.626351	0.492137	0.622623	0.868002		Bra003778	289.991	0.520165	0.611512	0.85062	0.39498	0.77866	289.991	-1.3107	0.614925	-2.13148	0.0330493	0.100166	289.991	-1.53039	0.6162	-2.4836	0.0130064	0.0364111		Bra003778	211.368	-1.14422	0.397506	-2.87848	0.00399592	0.0705251	211.368	-1.20222	0.397532	-3.02422	0.00249279	0.085905	211.368	-1.2069	0.398376	-3.02955	0.00244921	0.0768361		Bra003778	210.391	-1.48593	0.731108	-2.03243	0.0421099	0.16391	210.391	1.0082	0.723906	1.39273	0.163703	0.34367	210.391	0.896745	0.723968	1.23865	0.215474	0.411508	210.391	-0.181825	0.726091	-0.250416	0.802266	1		Bra003778	156.48	-0.831444	0.524993	-1.58372	0.113257	0.247084	156.48	-0.246704	0.523943	-0.470861	0.63774	0.894926	156.48	-0.904721	0.526792	-1.71742	0.0859031	1	156.48	-0.16755	0.523809	-0.319868	0.749069	1		Bra003778	239.594	-2.58704	0.246033	-10.515	7.36589e-26	9.95272e-25	239.594	0.13188	0.227259	0.580308	0.561707	0.793345	239.594	0.0324698	0.22832	0.142212	0.886912	0.978098	239.594	0.0405554	0.228098	0.177798	0.858882	0.969134		Bra003778	290.038	-1.01377	0.215198	-4.71088	2.46653e-06	0.000181658	290.038	-0.388863	0.211749	-1.83643	0.0662939	0.189618	290.038	-0.657396	0.212527	-3.09324	0.00197982	0.00703334
Bra003779	353.004	0.263554	0.245369	1.07411	0.282772	0.791171	353.004	0.181054	0.2446	0.740202	0.459177	0.957409	353.004	0.21102	0.245636	0.859076	0.390299	0.737599		Bra003779	358.013	0.456481	0.370774	1.23116	0.218264	0.63172	358.013	-0.467591	0.373191	-1.25295	0.210223	0.382643	358.013	-0.261806	0.373058	-0.701786	0.482813	0.616591		Bra003779	382.599	-0.345856	0.366794	-0.942914	0.345725	0.691289	382.599	0.0410598	0.366062	0.112166	0.910692	0.986278	382.599	-0.320725	0.367069	-0.873747	0.382256	0.817396		Bra003779	229.886	-0.347927	0.290429	-1.19798	0.230926	0.473251	229.886	0.0547413	0.287569	0.190359	0.849028	0.929717	229.886	0.355889	0.286613	1.2417	0.214346	0.409834	229.886	0.029629	0.288701	0.102629	0.918258	1		Bra003779	268.792	-1.35468	0.256385	-5.28376	1.26559e-07	1.79088e-06	268.792	-0.663186	0.254169	-2.60923	0.00907451	0.101682	268.792	-0.302197	0.253412	-1.19251	0.23306	1	268.792	-0.117882	0.252392	-0.46706	0.640457	0.997384		Bra003779	387.249	-2.10376	0.161233	-13.048	6.52489e-39	1.57684e-37	387.249	-0.174696	0.152357	-1.14662	0.251537	0.527377	387.249	-0.344081	0.153682	-2.23891	0.0251618	0.13595	387.249	-0.294319	0.15329	-1.92001	0.0548567	0.242974		Bra003779	476.162	-0.226226	0.113597	-1.99148	0.0464278	0.204731	476.162	0.179123	0.111329	1.60895	0.107627	0.263714	476.162	-0.298939	0.113093	-2.64332	0.00820983	0.0240367
Bra003780	10.4146	-0.0696475	0.786542	-0.0885491	0.92944	0.987689	10.4146	-0.143567	0.779087	-0.184275	0.853797	0.994847	10.4146	-1.71121	0.864486	-1.97945	0.0477653	0.292746		Bra003780	4.25936	1.39742	0.969075	1.44202	0.149298	NA	4.25936	-1.24414	1.18097	-1.05349	0.292116	0.478435	4.25936	-0.468518	1.10185	-0.425212	0.670682	0.770418		Bra003780	7.46954	-1.89454	1.04529	-1.81246	0.0699147	NA	7.46954	-1.01232	0.994405	-1.01802	0.30867	NA	7.46954	-0.287573	0.976923	-0.294366	0.768478	NA		Bra003780	5.33809	0.103294	1.34917	0.0765612	0.938973	0.97645	5.33809	0.936024	1.31319	0.712785	0.475979	0.679023	5.33809	1.06686	1.30983	0.814502	0.415358	0.61944	5.33809	-0.708682	1.39686	-0.507338	0.611918	1		Bra003780	3.2825	1.06619	1.73586	0.614214	0.539074	0.706642	3.2825	0.531149	1.76714	0.30057	0.763742	NA	3.2825	1.29639	1.74115	0.744557	0.456539	1	3.2825	1.2839	1.73703	0.739131	0.459828	NA		Bra003780	12.8963	0.723058	1.08	0.669499	0.503177	0.586962	12.8963	-0.954637	1.11301	-0.857705	0.391056	0.667107	12.8963	-0.616153	1.10878	-0.555702	0.578415	0.843686	12.8963	-0.0690858	1.09562	-0.0630566	0.949721	0.994655		Bra003780	38.0929	-3.61587	0.869021	-4.16085	3.17063e-05	0.00122488	38.0929	-0.95082	0.810139	-1.17365	0.240535	0.447622	38.0929	-1.52405	0.814507	-1.87114	0.0613263	0.127584
Bra003781	542.465	0.475962	0.30576	1.55665	0.119553	0.629933	542.465	-0.679753	0.306941	-2.2146	0.0267872	0.498483	542.465	0.327785	0.306	1.07119	0.284082	0.651027		Bra003781	1925.07	-1.02957	0.315816	-3.26002	0.00111403	0.0341316	1925.07	0.148676	0.315478	0.471271	0.637447	0.77885	1925.07	-0.129372	0.315656	-0.409851	0.681915	0.778962		Bra003781	1577.62	-0.485484	0.203169	-2.38956	0.0168684	0.159802	1577.62	-0.246068	0.20294	-1.21252	0.225313	0.693973	1577.62	-0.307391	0.203153	-1.5131	0.130254	0.586305		Bra003781	1871.6	-0.0301595	0.180054	-0.167503	0.866975	0.9455	1871.6	-0.143911	0.179919	-0.799863	0.42379	0.635296	1871.6	-0.151166	0.179898	-0.840288	0.400747	0.605498	1871.6	0.0256524	0.180007	0.142508	0.886679	1		Bra003781	1810.46	-0.762386	0.140243	-5.43619	5.44324e-08	8.33363e-07	1810.46	-0.11893	0.139836	-0.850495	0.39505	0.762402	1810.46	-0.2485	0.140108	-1.77364	0.0761228	1	1810.46	-0.227058	0.139955	-1.62236	0.104726	0.85421		Bra003781	1556.98	-0.027928	0.129775	-0.215203	0.829609	0.871099	1556.98	0.134548	0.129988	1.03508	0.30063	0.582471	1556.98	0.0898158	0.130259	0.689518	0.490497	0.790952	1556.98	0.0163288	0.130291	0.125325	0.900266	0.981955		Bra003781	1223.65	-0.0866509	0.105302	-0.822881	0.410576	0.686875	1223.65	-0.802379	0.106761	-7.51562	5.66408e-14	4.59399e-12	1223.65	0.152346	0.104614	1.45627	0.145318	0.253424
Bra003782	200.5	0.668893	0.554543	1.20621	0.227738	0.751263	200.5	0.381815	0.554364	0.688744	0.490984	0.959834	200.5	-0.018527	0.556207	-0.0333096	0.973428	0.993926		Bra003782	247.242	1.53923	0.451434	3.40964	0.000650479	0.0239548	247.242	0.304962	0.4551	0.670099	0.502795	0.674634	247.242	1.31464	0.452719	2.90388	0.00368565	0.0127634		Bra003782	203.793	-0.893375	0.776866	-1.14997	0.250155	0.601462	203.793	-0.0626267	0.775303	-0.0807771	0.935619	0.990587	203.793	-0.126438	0.775693	-0.163	0.870518	0.975746		Bra003782	141.264	1.86395	0.726843	2.56444	0.0103342	0.0640249	141.264	1.30022	0.727226	1.78791	0.0737905	0.200867	141.264	0.442246	0.728993	0.606654	0.544081	0.725738	141.264	0.202549	0.730984	0.277091	0.78171	1		Bra003782	77.7284	-0.827854	0.51925	-1.59433	0.110863	0.243155	77.7284	-1.09265	0.52248	-2.09128	0.0365025	0.240941	77.7284	-1.07191	0.523625	-2.04709	0.0406497	0.994532	77.7284	-0.634517	0.519591	-1.22119	0.222016	0.945612		Bra003782	41.5427	-2.46791	0.41652	-5.92507	3.12166e-09	1.40843e-08	41.5427	0.484034	0.345324	1.40168	0.16101	0.409045	41.5427	-0.0209573	0.354956	-0.0590418	0.952919	0.999835	41.5427	0.298523	0.349322	0.854577	0.392785	0.733194		Bra003782	64.1022	-0.100706	0.363839	-0.276787	0.781944	0.913853	64.1022	0.714628	0.353282	2.02283	0.0430909	0.140589	64.1022	0.706132	0.352764	2.00171	0.0453157	0.0996665
Bra003783	0	NA	NA	NA	NA	NA	0	NA	NA	NA	NA	NA	0	NA	NA	NA	NA	NA		Bra003783	0	NA	NA	NA	NA	NA	0	NA	NA	NA	NA	NA	0	NA	NA	NA	NA	NA		Bra003783	0	NA	NA	NA	NA	NA	0	NA	NA	NA	NA	NA	0	NA	NA	NA	NA	NA		Bra003783	0	NA	NA	NA	NA	NA	0	NA	NA	NA	NA	NA	0	NA	NA	NA	NA	NA	0	NA	NA	NA	NA	NA		Bra003783	0	NA	NA	NA	NA	NA	0	NA	NA	NA	NA	NA	0	NA	NA	NA	NA	NA	0	NA	NA	NA	NA	NA		Bra003783	0	NA	NA	NA	NA	NA	0	NA	NA	NA	NA	NA	0	NA	NA	NA	NA	NA	0	NA	NA	NA	NA	NA		Bra003783	0	NA	NA	NA	NA	NA	0	NA	NA	NA	NA	NA	0	NA	NA	NA	NA	NA
Bra003784	0.159434	0	4.40746	0	1	NA	0.159434	1.7041	4.35069	0.391686	0.69529	NA	0.159434	0	4.40746	0	1	NA		Bra003784	0	NA	NA	NA	NA	NA	0	NA	NA	NA	NA	NA	0	NA	NA	NA	NA	NA		Bra003784	0	NA	NA	NA	NA	NA	0	NA	NA	NA	NA	NA	0	NA	NA	NA	NA	NA		Bra003784	0.222278	0.984761	4.85661	0.202767	0.839317	NA	0.222278	0	4.85678	0	1	NA	0.222278	0	4.85678	0	1	NA	0.222278	1.95163	4.81533	0.405294	0.685261	NA		Bra003784	0.102417	1.38921	4.82861	0.287704	0.773573	NA	0.102417	0	4.85678	0	1	NA	0.102417	0	4.85678	0	1	NA	0.102417	0	4.85678	0	1	NA		Bra003784	0	NA	NA	NA	NA	NA	0	NA	NA	NA	NA	NA	0	NA	NA	NA	NA	NA	0	NA	NA	NA	NA	NA		Bra003784	0	NA	NA	NA	NA	NA	0	NA	NA	NA	NA	NA	0	NA	NA	NA	NA	NA
Bra003785	281.754	0.0323273	0.273976	0.117993	0.906073	0.984008	281.754	0.226285	0.272318	0.830957	0.405998	0.95004	281.754	0.0920173	0.273915	0.335934	0.736921	0.916787		Bra003785	274.184	0.28534	0.20423	1.39715	0.162369	0.562466	274.184	-0.707435	0.210492	-3.36086	0.000777006	0.00557186	274.184	-0.42636	0.209674	-2.03344	0.0420077	0.0947266		Bra003785	202.479	-0.389108	0.173142	-2.24733	0.0246186	0.198401	202.479	-0.162786	0.171198	-0.950866	0.341673	0.783269	202.479	-0.213203	0.17303	-1.23218	0.217884	0.690184		Bra003785	218.263	-0.305649	0.2138	-1.4296	0.152831	0.370813	218.263	0.0976705	0.210035	0.465021	0.641916	0.803509	218.263	0.244001	0.209316	1.1657	0.243734	0.445387	218.263	-0.383768	0.21428	-1.79097	0.073298	1		Bra003785	201.208	-0.0234784	0.199334	-0.117784	0.906239	0.949799	201.208	0.201589	0.199344	1.01126	0.311892	0.698414	201.208	0.170488	0.200453	0.850511	0.395041	1	201.208	0.0646337	0.200276	0.322723	0.746905	1		Bra003785	209.534	0.114574	0.156609	0.73159	0.464419	0.550196	209.534	0.276789	0.157839	1.75362	0.0794957	0.262549	209.534	0.0611178	0.160669	0.380395	0.703652	0.908987	209.534	0.00349639	0.160752	0.0217502	0.982647	1		Bra003785	211.609	-0.109598	0.155806	-0.703427	0.48179	0.741994	211.609	0.118418	0.153295	0.772487	0.439826	0.646149	211.609	0.0632581	0.153181	0.412963	0.679634	0.782016
Bra003786	225.503	-0.0627402	0.226141	-0.277439	0.781443	0.963928	225.503	0.283255	0.223087	1.26971	0.204188	0.872289	225.503	-0.231849	0.227323	-1.01991	0.307772	0.671732		Bra003786	137.224	0.181423	0.213073	0.85146	0.394514	0.778585	137.224	0.12533	0.217306	0.576745	0.564112	0.724011	137.224	0.697428	0.213659	3.26421	0.00109768	0.00461291		Bra003786	141.697	0.379311	0.255074	1.48707	0.136998	0.461788	141.697	0.0332513	0.256951	0.129407	0.897035	0.98437	141.697	0.307005	0.256518	1.19681	0.231379	0.704004		Bra003786	112.753	0.072347	0.245802	0.294331	0.768505	0.897457	112.753	-0.230049	0.245761	-0.936069	0.349238	0.56236	112.753	-0.235023	0.245499	-0.957328	0.338402	0.54727	112.753	0.0459286	0.245962	0.186731	0.851872	1		Bra003786	115.698	-0.175261	0.21275	-0.823789	0.41006	0.594458	115.698	0.0743814	0.212568	0.349917	0.726401	0.931442	115.698	-0.506452	0.220212	-2.29984	0.0214575	0.864725	115.698	-0.313478	0.216384	-1.44871	0.147418	0.896481		Bra003786	148.45	0.705682	0.290203	2.43169	0.0150286	0.02846	148.45	0.329781	0.29322	1.12469	0.26072	0.53812	148.45	0.0237631	0.296223	0.0802204	0.936062	0.994397	148.45	0.237432	0.294514	0.806184	0.420137	0.753343		Bra003786	150.603	0.313285	0.177374	1.76624	0.0773556	0.278942	150.603	0.475591	0.175161	2.71516	0.00662431	0.034147	150.603	0.168311	0.177135	0.950186	0.342018	0.485162
Bra003787	129.975	0.356992	0.324035	1.10171	0.270588	0.787173	129.975	0.0619716	0.323525	0.191551	0.848094	0.994847	129.975	0.267792	0.324764	0.824575	0.409613	0.749759		Bra003787	335.276	-0.650868	0.292345	-2.22637	0.0259894	0.229795	335.276	1.01121	0.288437	3.50583	0.000455187	0.00362724	335.276	1.1896	0.288391	4.12496	3.70792e-05	0.000253146		Bra003787	244.61	0.0470442	0.274045	0.171666	0.8637	0.960058	244.61	0.199789	0.273291	0.731047	0.46475	0.854693	244.61	0.559603	0.272803	2.05131	0.0402367	0.363626		Bra003787	229.692	-0.0044876	0.188483	-0.023809	0.981005	0.993679	229.692	-0.422044	0.189119	-2.23163	0.0256396	0.0943462	229.692	-0.199938	0.187705	-1.06517	0.286798	0.493069	229.692	-0.0444108	0.188662	-0.235398	0.8139	1		Bra003787	290.074	0.24799	0.215664	1.14989	0.250189	0.428709	290.074	0.171909	0.216647	0.793496	0.427489	0.785463	290.074	0.0848112	0.217621	0.38972	0.696744	1	290.074	0.0960011	0.21703	0.44234	0.658243	0.997384		Bra003787	260.821	1.32372	0.180168	7.34713	2.02507e-13	1.28441e-12	260.821	1.33418	0.181554	7.3487	2.00145e-13	7.73168e-12	260.821	1.2023	0.183077	6.56719	5.12734e-11	1.69743e-09	260.821	1.45452	0.181643	8.00755	1.17013e-15	6.49378e-14		Bra003787	272.21	-0.188504	0.165345	-1.14007	0.254259	0.541404	272.21	0.118275	0.162909	0.726018	0.467828	0.6705	272.21	0.310969	0.161643	1.92381	0.0543787	0.115639
Bra003788	125.704	0.51087	0.305585	1.67177	0.0945688	0.583426	125.704	-0.0266993	0.306331	-0.0871585	0.930545	0.998666	125.704	-0.216681	0.310572	-0.697686	0.485374	0.799217		Bra003788	363.105	0.30769	0.208358	1.47674	0.139746	0.530911	363.105	1.09732	0.207124	5.29792	1.17131e-07	3.51715e-06	363.105	1.63834	0.206065	7.95061	1.85602e-15	1.76491e-13		Bra003788	264.868	-0.296409	0.258411	-1.14705	0.251363	0.602858	264.868	0.17827	0.256387	0.695317	0.486856	0.863035	264.868	0.464255	0.256154	1.81241	0.069923	0.467082		Bra003788	318.002	0.485828	0.227227	2.13807	0.0325111	0.13847	318.002	-0.149541	0.228257	-0.655142	0.512376	0.70676	318.002	-0.0925164	0.227936	-0.405887	0.684826	0.826548	318.002	0.207014	0.228053	0.907743	0.364014	1		Bra003788	270.405	-0.496777	0.303158	-1.63868	0.101281	0.227991	270.405	-0.537634	0.303972	-1.7687	0.0769446	0.366034	270.405	-0.263124	0.30361	-0.866651	0.386133	1	270.405	-0.317253	0.303369	-1.04577	0.295669	0.970328		Bra003788	401.241	0.0732923	0.208336	0.351799	0.724989	0.784229	401.241	0.731041	0.207623	3.52101	0.000429907	0.00413	401.241	0.579005	0.208508	2.77689	0.00548811	0.0413608	401.241	0.787473	0.207824	3.78913	0.000151178	0.00194268		Bra003788	356.376	-0.0555025	0.137745	-0.402936	0.686995	0.866317	356.376	0.0893279	0.136418	0.654811	0.512589	0.708025	356.376	0.378397	0.134812	2.80685	0.00500283	0.0156887
Bra003789	960.482	0.453942	0.309608	1.46618	0.142599	0.664448	960.482	0.205001	0.309514	0.662331	0.507759	0.962718	960.482	-0.151702	0.310172	-0.48909	0.624778	0.869177		Bra003789	1346.17	-0.00082804	0.265205	-0.00312226	0.997509	0.999722	1346.17	-0.511067	0.265866	-1.92227	0.054572	0.146681	1346.17	-0.243988	0.265765	-0.918059	0.358588	0.495963		Bra003789	1643.68	-1.10023	0.332423	-3.30973	0.000933875	0.0281597	1643.68	-0.788577	0.332215	-2.3737	0.017611	0.246742	1643.68	-0.42218	0.332141	-1.27109	0.203698	0.675468		Bra003789	1000.19	-0.235876	0.325697	-0.72422	0.46893	0.70404	1000.19	0.992263	0.324469	3.05811	0.00222737	0.0148387	1000.19	0.937637	0.324476	2.8897	0.00385615	0.0222008	1000.19	0.184597	0.325215	0.567615	0.570297	1		Bra003789	1140.48	-0.784285	0.304361	-2.57683	0.00997121	0.0379157	1140.48	0.113758	0.303901	0.374326	0.708162	0.923877	1140.48	-0.555062	0.304504	-1.82284	0.068328	1	1140.48	-0.0407577	0.304005	-0.134069	0.893348	1		Bra003789	2972.45	2.25122	0.22634	9.9462	2.61987e-23	3.10198e-22	2972.45	0.046509	0.227023	0.204864	0.837678	0.944001	2972.45	-0.118705	0.227251	-0.522352	0.601425	0.856616	2972.45	-0.175081	0.227258	-0.770406	0.441059	0.768286		Bra003789	2024.93	-0.334084	0.102268	-3.26674	0.00108793	0.015547	2024.93	-0.0419626	0.101779	-0.41229	0.680127	0.825688	2024.93	-0.208056	0.101885	-2.04205	0.0411462	0.092146
Bra003790	132.541	-0.0352751	0.40192	-0.0877665	0.930062	0.987767	132.541	0.197103	0.399566	0.493293	0.621806	0.97799	132.541	-0.600807	0.405395	-1.48203	0.138333	0.483897		Bra003790	148.517	0.135321	0.200743	0.674102	0.500247	0.837053	148.517	-1.06529	0.214352	-4.96981	6.70193e-07	1.60655e-05	148.517	-1.08033	0.21676	-4.984	6.22837e-07	7.41235e-06		Bra003790	149.676	-0.246101	0.275773	-0.892406	0.372175	0.710897	149.676	-0.510864	0.277118	-1.84349	0.0652573	0.444839	149.676	-0.17503	0.276311	-0.633452	0.526438	0.884443		Bra003790	141.837	-0.0750495	0.250694	-0.299367	0.76466	0.895264	141.837	0.547989	0.244538	2.24092	0.0250314	0.0927694	141.837	0.453146	0.244817	1.85096	0.0641755	0.178668	141.837	-0.0325014	0.250255	-0.129873	0.896667	1		Bra003790	154.91	0.831944	0.28286	2.94118	0.00326962	0.0149947	154.91	0.500858	0.285205	1.75613	0.0790661	0.369148	154.91	0.290065	0.287345	1.00947	0.312751	1	154.91	0.433292	0.285699	1.5166	0.129367	0.882987		Bra003790	137.234	0.00729204	0.237885	0.0306537	0.975546	0.982696	137.234	0.372155	0.23796	1.56394	0.117832	0.338022	137.234	0.0707999	0.241494	0.293175	0.769389	0.935974	137.234	0.335356	0.239113	1.4025	0.160765	0.471384		Bra003790	164.291	-0.344311	0.144968	-2.37508	0.017545	0.109877	164.291	0.437015	0.135632	3.22206	0.00127272	0.00918673	164.291	-0.177481	0.140784	-1.26066	0.20743	0.333805
Bra003791	0	NA	NA	NA	NA	NA	0	NA	NA	NA	NA	NA	0	NA	NA	NA	NA	NA		Bra003791	0.116996	0	4.40746	0	1	NA	0.116996	0	4.40736	0	1	NA	0.116996	1.54849	4.40746	0.351334	0.725338	NA		Bra003791	0.0661662	-0.902984	4.40746	-0.204876	0.837669	NA	0.0661662	-0.947226	4.40746	-0.214914	0.829834	NA	0.0661662	-0.740368	4.40736	-0.167985	0.866595	NA		Bra003791	0.352206	2.95012	4.76403	0.619248	0.535753	NA	0.352206	0.67143	4.85678	0.138246	0.890046	NA	0.352206	0	4.85678	0	1	NA	0.352206	0	4.85678	0	1	NA		Bra003791	0.559899	3.83139	4.7334	0.809438	0.418263	NA	0.559899	0	4.85678	0	1	NA	0.559899	0	4.85678	0	1	1	0.559899	0	4.85678	0	1	NA		Bra003791	0.820496	3.98525	3.71133	1.07381	0.28291	NA	0.820496	0	3.87457	0	1	NA	0.820496	1.68824	3.8359	0.440117	0.659852	NA	0.820496	0	3.87457	0	1	NA		Bra003791	0.163503	1.09714	4.40736	0.248934	0.803412	NA	0.163503	0.999139	4.40746	0.226693	0.820663	NA	0.163503	0	4.40746	0	1	NA
Bra003792	45.165	-1.1064	0.784707	-1.40995	0.158554	0.686112	45.165	-0.644305	0.777945	-0.828214	0.407549	0.95089	45.165	-0.735782	0.781633	-0.941339	0.346531	0.70474		Bra003792	37.3924	-0.116253	0.629265	-0.184744	0.85343	0.968204	37.3924	-0.166558	0.633535	-0.262903	0.792626	0.882414	37.3924	-1.32254	0.655059	-2.01896	0.0434916	0.0974491		Bra003792	37.2496	0.388544	0.541924	0.716971	0.473392	0.782643	37.2496	0.13063	0.544383	0.23996	0.810361	NA	37.2496	0.604343	0.54133	1.1164	0.264249	0.730623		Bra003792	28.5362	-1.27735	0.822996	-1.55208	0.120644	0.321149	28.5362	0.569846	0.794579	0.717167	0.473271	0.676907	28.5362	0.331965	0.795821	0.417135	0.676579	0.820464	28.5362	-1.04777	0.81751	-1.28167	0.19996	1		Bra003792	34.8782	-0.693437	0.551406	-1.25758	0.208543	0.379521	34.8782	-0.497243	0.551779	-0.901164	0.367501	0.741314	34.8782	-0.601302	0.555357	-1.08273	0.278929	1	34.8782	-0.74356	0.555463	-1.33863	0.180691	0.929162		Bra003792	96.625	-1.55893	0.307854	-5.06387	4.10837e-07	1.51617e-06	96.625	0.344901	0.291927	1.18146	0.237419	0.510359	96.625	-0.0126611	0.295902	-0.042788	0.965871	1	96.625	0.122476	0.294409	0.416005	0.677406	0.901594		Bra003792	124.622	-0.523862	0.250497	-2.09129	0.0365017	0.176605	124.622	-0.372648	0.248409	-1.50014	0.133579	0.306401	124.622	-0.77574	0.251237	-3.08768	0.00201727	0.00714275
Bra003793	35.7163	0.573014	0.7734	0.740902	0.458753	0.87664	35.7163	0.411126	0.771494	0.532896	0.594106	0.975985	35.7163	0.954475	0.770702	1.23845	0.21555	0.584963		Bra003793	149.193	0.512985	0.433792	1.18256	0.236983	0.654273	149.193	1.16101	0.432912	2.68187	0.00732114	0.0322037	149.193	1.91702	0.430981	4.44803	8.666e-06	7.23232e-05		Bra003793	108.806	-0.54721	0.426045	-1.28439	0.199004	0.543241	108.806	-0.691367	0.426618	-1.62058	0.105109	0.530129	108.806	-0.181279	0.424909	-0.426631	0.669648	0.93579		Bra003793	58.2236	-0.140131	0.46979	-0.298284	0.765486	0.895793	58.2236	0.500365	0.461334	1.0846	0.278097	0.487048	58.2236	0.123077	0.46377	0.265383	0.790714	0.892846	58.2236	0.417102	0.464105	0.898723	0.3688	1		Bra003793	50.3431	-0.846685	0.666018	-1.27126	0.203634	0.373665	50.3431	0.751086	0.655475	1.14587	0.251851	0.641822	50.3431	0.240453	0.659442	0.364631	0.715387	1	50.3431	0.139553	0.659196	0.211702	0.832339	1		Bra003793	56.9465	-2.87913	0.450592	-6.38965	1.66264e-10	8.39501e-10	56.9465	0.962428	0.336066	2.8638	0.00418586	0.0287056	56.9465	1.11637	0.33639	3.31867	0.000904462	0.00911525	56.9465	1.17252	0.335442	3.49544	0.000473275	0.00534409		Bra003793	51.8807	-0.553315	0.320627	-1.72573	0.0843959	0.292846	51.8807	0.876678	0.291037	3.01226	0.00259311	0.0163096	51.8807	0.838314	0.290659	2.88419	0.00392427	0.0127128
Bra003794	5.68135	-4.37041	1.74984	-2.49761	0.0125034	NA	5.68135	0.207831	1.33958	0.155146	0.876706	0.994847	5.68135	1.79706	1.31469	1.36691	0.171654	NA		Bra003794	2.15964	-3.68046	1.94986	-1.88755	0.0590866	NA	2.15964	0.953061	1.61892	0.5887	0.556062	NA	2.15964	0.592817	1.64607	0.36014	0.718742	0.806978		Bra003794	0.083554	1.02059	4.40746	0.23156	0.81688	NA	0.083554	0	4.40746	0	1	NA	0.083554	0	4.40736	0	1	NA		Bra003794	0.0686693	0.984738	4.85661	0.202763	0.839321	NA	0.0686693	0	4.85678	0	1	NA	0.0686693	0	4.85678	0	1	NA	0.0686693	0	4.85678	0	1	NA		Bra003794	0	NA	NA	NA	NA	NA	0	NA	NA	NA	NA	NA	0	NA	NA	NA	NA	NA	0	NA	NA	NA	NA	NA		Bra003794	0.130167	0	4.85661	0	1	NA	0.130167	1.59171	4.81901	0.330299	0.741174	NA	0.130167	0	4.85678	0	1	NA	0.130167	0	4.85678	0	1	NA		Bra003794	0	NA	NA	NA	NA	NA	0	NA	NA	NA	NA	NA	0	NA	NA	NA	NA	NA
Bra003795	0.222485	0	4.40746	0	1	NA	0.222485	1.35853	4.37826	0.31029	0.75634	NA	0.222485	1.01504	4.40746	0.230301	0.817858	NA		Bra003795	0	NA	NA	NA	NA	NA	0	NA	NA	NA	NA	NA	0	NA	NA	NA	NA	NA		Bra003795	0	NA	NA	NA	NA	NA	0	NA	NA	NA	NA	NA	0	NA	NA	NA	NA	NA		Bra003795	0	NA	NA	NA	NA	NA	0	NA	NA	NA	NA	NA	0	NA	NA	NA	NA	NA	0	NA	NA	NA	NA	NA		Bra003795	0	NA	NA	NA	NA	NA	0	NA	NA	NA	NA	NA	0	NA	NA	NA	NA	NA	0	NA	NA	NA	NA	NA		Bra003795	0	NA	NA	NA	NA	NA	0	NA	NA	NA	NA	NA	0	NA	NA	NA	NA	NA	0	NA	NA	NA	NA	NA		Bra003795	0.0773775	0	4.40736	0	1	NA	0.0773775	0	4.40746	0	1	NA	0.0773775	0.926845	4.40746	0.21029	0.833441	NA
Bra003796	145.186	0.168925	0.378395	0.446424	0.655291	0.938129	145.186	0.594409	0.375232	1.58411	0.113169	0.76989	145.186	0.345256	0.377747	0.913987	0.360723	0.715335		Bra003796	326.762	-0.107351	0.197897	-0.542461	0.587501	0.880642	326.762	0.0816025	0.198734	0.410612	0.681357	0.810153	326.762	-0.453213	0.201922	-2.2445	0.0248002	0.0617793		Bra003796	222.104	0.102113	0.273676	0.373117	0.709061	0.905506	222.104	0.0905519	0.27354	0.331037	0.740616	0.9451	222.104	-0.376204	0.276501	-1.36058	0.173645	0.647135		Bra003796	344.618	0.329307	0.199329	1.65208	0.0985181	0.282133	344.618	0.0427403	0.199269	0.214486	0.830168	0.919639	344.618	0.174983	0.198751	0.880409	0.378638	0.585982	344.618	-0.0326431	0.200631	-0.162702	0.870753	1		Bra003796	281.458	0.146805	0.226126	0.649217	0.516198	0.688022	281.458	0.123169	0.227028	0.542528	0.587455	0.872112	281.458	0.376404	0.226682	1.6605	0.0968147	1	281.458	0.428126	0.226036	1.89406	0.0582171	0.749679		Bra003796	255.795	-0.222486	0.165266	-1.34623	0.178227	0.249429	255.795	0.479084	0.163659	2.92732	0.00341895	0.0243163	255.795	0.342074	0.165271	2.06977	0.0384735	0.184529	255.795	0.152581	0.166091	0.918661	0.358273	0.703872		Bra003796	245.696	-0.259362	0.128699	-2.01526	0.0438779	0.197851	245.696	-0.316478	0.128333	-2.46607	0.0136605	0.0595199	245.696	0.0447986	0.125047	0.358253	0.720154	0.813455
Bra003797	0	NA	NA	NA	NA	NA	0	NA	NA	NA	NA	NA	0	NA	NA	NA	NA	NA		Bra003797	0	NA	NA	NA	NA	NA	0	NA	NA	NA	NA	NA	0	NA	NA	NA	NA	NA		Bra003797	0	NA	NA	NA	NA	NA	0	NA	NA	NA	NA	NA	0	NA	NA	NA	NA	NA		Bra003797	0	NA	NA	NA	NA	NA	0	NA	NA	NA	NA	NA	0	NA	NA	NA	NA	NA	0	NA	NA	NA	NA	NA		Bra003797	0	NA	NA	NA	NA	NA	0	NA	NA	NA	NA	NA	0	NA	NA	NA	NA	NA	0	NA	NA	NA	NA	NA		Bra003797	0	NA	NA	NA	NA	NA	0	NA	NA	NA	NA	NA	0	NA	NA	NA	NA	NA	0	NA	NA	NA	NA	NA		Bra003797	0	NA	NA	NA	NA	NA	0	NA	NA	NA	NA	NA	0	NA	NA	NA	NA	NA
Bra003798	1.12602	-4.53254	4.2661	-1.06245	0.288029	NA	1.12602	-4.93526	4.266	-1.15688	0.247321	NA	1.12602	-4.49513	4.2661	-1.05369	0.292027	NA		Bra003798	0	NA	NA	NA	NA	NA	0	NA	NA	NA	NA	NA	0	NA	NA	NA	NA	NA		Bra003798	0.329033	0	4.40746	0	1	NA	0.329033	2.92848	4.30575	0.680133	0.49642	NA	0.329033	0	4.40736	0	1	NA		Bra003798	2.73399	3.6428	4.74412	0.767856	0.442573	NA	2.73399	4.70354	4.72442	0.99558	0.319454	NA	2.73399	4.96559	4.72204	1.05158	0.292993	NA	2.73399	0	4.85678	0	1	1		Bra003798	2.98404	-5.81595	4.72082	-1.23198	0.217957	0.391219	2.98404	-0.422459	4.58324	-0.0921749	0.926559	NA	2.98404	-5.42243	4.72099	-1.14858	0.250729	1	2.98404	-5.55901	4.72099	-1.17751	0.238992	NA		Bra003798	26.6709	0.11238	0.533287	0.210731	0.833097	0.873821	26.6709	0.231027	0.53676	0.430411	0.666897	0.856822	26.6709	0.0276756	0.543304	0.0509393	0.959374	1	26.6709	0.0823319	0.541433	0.152063	0.879137	0.975196		Bra003798	24.3342	-0.246715	0.418779	-0.589128	0.555775	0.79115	24.3342	-0.581388	0.426193	-1.36414	0.172523	0.361979	24.3342	0.492623	0.398593	1.2359	0.216494	0.344761
Bra003799	0.258584	2.43039	4.32968	0.561332	0.574571	NA	0.258584	0	4.40736	0	1	NA	0.258584	0	4.40746	0	1	NA		Bra003799	0.771607	-0.923416	4.27202	-0.216154	0.828868	NA	0.771607	-2.33739	4.31171	-0.542104	0.587747	NA	0.771607	0.549395	4.2159	0.130315	0.896317	NA		Bra003799	0	NA	NA	NA	NA	NA	0	NA	NA	NA	NA	NA	0	NA	NA	NA	NA	NA		Bra003799	0.744058	3.83821	4.63334	0.828391	0.407449	NA	0.744058	0	4.75271	0	1	NA	0.744058	2.22299	4.67427	0.47558	0.634373	NA	0.744058	0	4.75271	0	1	NA		Bra003799	1.5791	5.14519	3.06277	1.67992	0.0929735	0.214246	1.5791	0	3.26888	0	1	NA	1.5791	0	3.26888	0	1	1	1.5791	2.2575	3.16652	0.712928	0.475891	NA		Bra003799	3.38414	1.88461	1.98906	0.947489	0.34339	0.428828	3.38414	-4.35943	2.3034	-1.89261	0.05841	0.213268	3.38414	-4.17251	2.3034	-1.81146	0.07007	0.279532	3.38414	-4.21935	2.3034	-1.83179	0.0669822	NA		Bra003799	0.227793	0	4.40736	0	1	NA	0.227793	0	4.40746	0	1	NA	0.227793	2.35772	4.33093	0.544392	0.586172	NA
Bra003800	165.458	0.0896082	0.572099	0.15663	0.875536	0.979923	165.458	0.1373	0.571108	0.24041	0.810013	0.992984	165.458	-0.0350707	0.572561	-0.0612523	0.951158	0.987332		Bra003800	95.6625	0.573391	0.400557	1.43148	0.152291	0.548737	95.6625	-0.914958	0.413747	-2.2114	0.0270084	0.0865666	95.6625	-0.325938	0.409154	-0.796614	0.425675	0.562805		Bra003800	46.4804	0.55922	0.405606	1.37873	0.167979	0.504966	46.4804	0.321131	0.407811	0.787449	0.431019	NA	46.4804	0.532646	0.407795	1.30616	0.191497	0.662554		Bra003800	54.4404	0.80543	0.394564	2.04132	0.0412192	0.161903	54.4404	1.07767	0.389368	2.76775	0.00564449	0.0302156	54.4404	0.868138	0.39071	2.22195	0.0262869	0.0938021	54.4404	0.178314	0.40286	0.442619	0.658041	1		Bra003800	54.0561	-0.0111874	0.430491	-0.0259876	0.979267	0.989525	54.0561	0.678207	0.42649	1.59021	0.111788	0.43868	54.0561	0.144955	0.433034	0.334744	0.737818	1	54.0561	0.181369	0.431127	0.420686	0.673985	0.997384		Bra003800	31.9813	-0.986636	0.50154	-1.96721	0.0491588	0.0823642	31.9813	0.570379	0.482756	1.18151	0.237402	0.510359	31.9813	0.0671511	0.491975	0.136493	0.891432	0.979782	31.9813	0.234844	0.488643	0.480604	0.630798	0.880793		Bra003800	51.7987	0.187708	0.311677	0.602252	0.547006	0.785339	51.7987	1.01052	0.295572	3.41887	0.000628813	0.00510167	51.7987	1.2947	0.291498	4.44153	8.93204e-06	5.94959e-05
Bra003801	5.78113	0.176459	1.2597	0.14008	0.888597	NA	5.78113	0.445722	1.24148	0.359024	0.719577	0.986128	5.78113	-0.128941	1.27292	-0.101295	0.919316	NA		Bra003801	19.649	-0.35478	0.712359	-0.498036	0.618459	0.892276	19.649	0.358947	0.706548	0.508029	0.611433	0.759955	19.649	1.04685	0.697889	1.50003	0.133606	0.235701		Bra003801	22.9598	-0.150824	0.542333	-0.278102	0.780934	NA	22.9598	-0.338407	0.545117	-0.620796	0.534734	NA	22.9598	-0.0541376	0.543592	-0.0995923	0.920668	0.985181		Bra003801	23.6322	1.8768	0.632645	2.96659	0.00301119	0.0271313	23.6322	-0.646816	0.670465	-0.964727	0.334682	0.547688	23.6322	0.791864	0.639796	1.23768	0.215835	0.412054	23.6322	-0.338198	0.670215	-0.50461	0.613833	1		Bra003801	26.4265	2.42213	0.768443	3.152	0.00162157	0.00824918	26.4265	0.817153	0.782842	1.04383	0.296564	0.685811	26.4265	-0.219575	0.80811	-0.271714	0.785842	1	26.4265	0.810095	0.783318	1.03418	0.30105	0.971103		Bra003801	22.1415	1.8526	0.639934	2.89499	0.0037917	0.00810255	22.1415	0.0829645	0.66451	0.124851	0.900642	0.969546	22.1415	-0.813615	0.69854	-1.16474	0.244125	0.574346	22.1415	0.113867	0.666975	0.170722	0.864443	0.970424		Bra003801	26.8354	0.897671	0.384782	2.33293	0.0196516	0.11913	26.8354	1.01757	0.380652	2.67322	0.00751264	0.037727	26.8354	0.233435	0.396482	0.588765	0.556019	0.682873
Bra003802	64.8368	0.407003	0.679319	0.599135	0.549083	0.911125	64.8368	1.09491	0.674473	1.62336	0.104512	0.75649	64.8368	0.457014	0.679267	0.672804	0.501072	0.807627		Bra003802	178.717	-0.126345	0.281364	-0.449044	0.6534	0.90804	178.717	0.247849	0.281688	0.879872	0.378929	0.567032	178.717	0.490632	0.28126	1.74441	0.081088	0.160238		Bra003802	162.414	0.0135561	0.310405	0.0436724	0.965166	0.989994	162.414	-0.143505	0.310926	-0.461541	0.644411	0.919913	162.414	0.204421	0.310264	0.658862	0.509985	0.878177		Bra003802	206.19	0.388241	0.254517	1.5254	0.127158	0.331464	206.19	-0.0738093	0.255235	-0.289182	0.772442	0.885997	206.19	0.161272	0.254032	0.63485	0.525526	0.712914	206.19	0.432035	0.254296	1.69894	0.0893298	1		Bra003802	174.143	0.505524	0.209409	2.41405	0.0157762	0.0550639	174.143	-0.0603379	0.213547	-0.282551	0.777521	0.945993	174.143	-0.0488412	0.214618	-0.227573	0.819978	1	174.143	-0.325106	0.215714	-1.50712	0.131781	0.885757		Bra003802	149.345	-0.192811	0.218435	-0.882693	0.377402	0.463703	149.345	0.322372	0.217535	1.48194	0.138357	0.372778	149.345	0.283037	0.219065	1.29202	0.196349	0.513101	149.345	0.203477	0.2193	0.927846	0.353488	0.699292		Bra003802	182.257	0.316511	0.201103	1.57387	0.115517	0.351194	182.257	0.792027	0.197513	4.00999	6.07209e-05	0.000726486	182.257	0.450146	0.19903	2.2617	0.0237159	0.0586062
Bra003803	9.53093	-1.21934	1.05638	-1.15426	0.248394	0.768385	9.53093	-0.243301	1.00518	-0.242048	0.808743	0.992984	9.53093	0.655495	0.996057	0.65809	0.510481	0.812908		Bra003803	11.9524	-0.713938	0.710166	-1.00531	0.314747	0.725533	11.9524	-1.57143	0.758483	-2.0718	0.0382838	0.111859	11.9524	-0.880717	0.733621	-1.20051	0.229943	0.356932		Bra003803	7.72715	0.508324	0.928905	0.547229	0.584221	NA	7.72715	-0.670672	0.966316	-0.69405	0.487651	NA	7.72715	-0.250404	0.957089	-0.261631	0.793606	NA		Bra003803	18.1803	-0.245193	0.505098	-0.485435	0.627368	0.815419	18.1803	0.0799995	0.486362	0.164486	0.869349	0.939834	18.1803	0.263077	0.481502	0.546367	0.584814	0.75568	18.1803	0.314633	0.488	0.644739	0.519096	1		Bra003803	17.3718	1.04461	0.731537	1.42796	0.153303	0.306971	17.3718	-0.820476	0.772201	-1.06252	0.288001	0.677445	17.3718	0.277751	0.747135	0.371755	0.710075	1	17.3718	0.0306498	0.74939	0.0408997	0.967376	1		Bra003803	18.572	1.90911	0.62478	3.05566	0.00224568	0.00499485	18.572	0.69633	0.644366	1.08064	0.279856	0.558812	18.572	0.220565	0.661022	0.333672	0.738627	0.923796	18.572	-0.140698	0.671773	-0.209442	0.834103	0.961152		Bra003803	16.4988	0.723682	0.483301	1.49737	0.134296	0.382523	16.4988	0.599335	0.484365	1.23736	0.215953	0.418789	16.4988	2.0026	0.445582	4.49434	6.97849e-06	4.77153e-05
Bra003804	357.25	-0.148729	0.232738	-0.639039	0.522798	0.904455	357.25	-0.425034	0.232345	-1.82933	0.0673505	0.675215	357.25	0.554781	0.23088	2.4029	0.0162656	0.167344		Bra003804	330.331	0.256446	0.254762	1.00661	0.314123	0.724932	330.331	0.44158	0.255465	1.72854	0.083892	0.200764	330.331	0.659223	0.255283	2.58232	0.00981378	0.0288223		Bra003804	312.266	0.413157	0.204367	2.02164	0.0432133	0.264824	312.266	0.207544	0.204894	1.01294	0.311091	0.761584	312.266	0.192069	0.205768	0.933429	0.350599	0.795569		Bra003804	356.718	0.0147667	0.228897	0.0645126	0.948562	0.98013	356.718	0.297305	0.227325	1.30785	0.190926	0.380515	356.718	-0.341161	0.228939	-1.49019	0.136176	0.302261	356.718	0.158919	0.228427	0.695709	0.486611	1		Bra003804	395.134	0.916099	0.227691	4.02342	5.73579e-05	0.000445499	395.134	-0.102251	0.230347	-0.443899	0.657116	0.90308	395.134	-0.156398	0.231084	-0.676803	0.498531	1	395.134	0.0511423	0.229964	0.222393	0.824008	1		Bra003804	341.879	-1.40796	0.172994	-8.13879	3.99238e-16	3.04767e-15	341.879	-1.40378	0.174686	-8.03602	9.2805e-16	4.46658e-14	341.879	-1.45863	0.176039	-8.28584	1.17277e-16	7.00922e-15	341.879	-1.34502	0.175119	-7.68061	1.58339e-14	7.85874e-13		Bra003804	239.946	-0.0835991	0.163465	-0.511419	0.609058	0.82425	239.946	0.153428	0.161455	0.950286	0.341967	0.557518	239.946	-0.348076	0.164101	-2.12111	0.033913	0.0788535
Bra003805	0.0861766	-0.945941	4.40746	-0.214622	0.830062	NA	0.0861766	-1.34869	4.40736	-0.306009	0.759598	NA	0.0861766	-0.90853	4.40746	-0.206134	0.836686	NA		Bra003805	0	NA	NA	NA	NA	NA	0	NA	NA	NA	NA	NA	0	NA	NA	NA	NA	NA		Bra003805	0	NA	NA	NA	NA	NA	0	NA	NA	NA	NA	NA	0	NA	NA	NA	NA	NA		Bra003805	0	NA	NA	NA	NA	NA	0	NA	NA	NA	NA	NA	0	NA	NA	NA	NA	NA	0	NA	NA	NA	NA	NA		Bra003805	0.0635935	0	4.85661	0	1	NA	0.0635935	0	4.85678	0	1	NA	0.0635935	0.978819	4.85678	0.201537	0.840279	NA	0.0635935	0	4.85678	0	1	NA		Bra003805	19.6983	0.0429512	0.529182	0.0811652	0.935311	0.952183	19.6983	-0.460178	0.549176	-0.837942	0.402063	0.67671	19.6983	0.0833685	0.539709	0.154469	0.87724	0.974689	19.6983	0.351388	0.532958	0.659317	0.509692	0.813116		Bra003805	18.3953	-0.0306363	0.564899	-0.0542333	0.956749	0.985559	18.3953	0.276912	0.554254	0.499612	0.617348	0.784128	18.3953	0.615803	0.546025	1.12779	0.259408	0.395254
Bra003806	12.9904	-0.338635	1.16948	-0.28956	0.772153	0.961258	12.9904	1.53315	1.13789	1.34736	0.177863	0.846254	12.9904	-1.1208	1.19934	-0.93452	0.350036	0.707174		Bra003806	0.227273	1.78777	4.3735	0.408773	0.682706	NA	0.227273	1.39415	4.40736	0.316324	0.751757	NA	0.227273	0	4.40746	0	1	NA		Bra003806	0.0928479	1.02059	4.40746	0.23156	0.81688	NA	0.0928479	0	4.40746	0	1	NA	0.0928479	0	4.40736	0	1	NA		Bra003806	0.207215	2.40643	4.78781	0.502617	0.615234	NA	0.207215	0	4.85678	0	1	NA	0.207215	0	4.85678	0	1	NA	0.207215	0	4.85678	0	1	NA		Bra003806	0.168037	2.09076	4.78394	0.437037	0.662084	NA	0.168037	0	4.85678	0	1	NA	0.168037	0	4.85678	0	1	NA	0.168037	0	4.85678	0	1	NA		Bra003806	1.70461	5.23969	3.0021	1.74534	0.0809258	0.127412	1.70461	0	3.21521	0	1	NA	1.70461	0	3.21521	0	1	NA	1.70461	0.809513	3.21521	0.251776	0.801214	NA		Bra003806	0.404015	0	4.16978	0	1	NA	0.404015	2.48303	4.08567	0.60774	0.54336	NA	0.404015	1.79918	4.13023	0.435614	0.663117	NA
Bra003807	166.881	-1.04433	0.299523	-3.48664	0.000489128	0.0473419	166.881	-1.10555	0.297689	-3.71379	0.000204176	0.0320185	166.881	-1.33509	0.30181	-4.42361	9.70647e-06	0.000916378		Bra003807	269.228	-0.4892	0.274598	-1.78151	0.0748288	0.398938	269.228	-1.35413	0.279339	-4.8476	1.24962e-06	2.71697e-05	269.228	-1.76906	0.283142	-6.24797	4.15823e-10	1.1948e-08		Bra003807	245.128	0.233841	0.311382	0.750977	0.452666	0.768565	245.128	-0.424217	0.313335	-1.35388	0.175775	0.639044	245.128	0.033141	0.312445	0.10607	0.915527	0.984574		Bra003807	370.143	0.34754	0.381892	0.910048	0.362797	0.611117	370.143	0.809883	0.380674	2.1275	0.0333787	0.114539	370.143	0.875403	0.380552	2.30035	0.0214282	0.0807684	370.143	0.264325	0.38205	0.69186	0.489025	1		Bra003807	230.682	0.667842	0.233621	2.85865	0.00425445	0.018769	230.682	0.361343	0.235347	1.53536	0.124694	0.463577	230.682	0.0343164	0.237581	0.144441	0.885153	1	230.682	-0.199755	0.23813	-0.838846	0.401556	0.982969		Bra003807	241.873	1.26836	0.376525	3.3686	0.000755498	0.00182535	241.873	-0.426563	0.380658	-1.12059	0.262461	0.539917	241.873	-0.368142	0.381169	-0.965822	0.334133	0.668083	241.873	-0.652217	0.382217	-1.7064	0.0879331	0.330797		Bra003807	179.791	-0.590916	0.213297	-2.77039	0.00559888	0.0499379	179.791	-0.273695	0.210126	-1.30253	0.192736	0.388633	179.791	-0.0581243	0.208399	-0.278909	0.780315	0.857167
Bra003808	389.761	-0.493975	0.374375	-1.31946	0.187014	0.719603	389.761	0.209249	0.372271	0.562087	0.574057	0.971252	389.761	0.669762	0.372238	1.79928	0.0719742	0.357174		Bra003808	665.79	-0.356724	0.363175	-0.982236	0.325984	0.734345	665.79	1.03945	0.361861	2.87251	0.00407224	0.0206478	665.79	1.72872	0.361428	4.78302	1.72677e-06	1.77562e-05		Bra003808	222.996	0.495694	0.340077	1.45759	0.144953	0.472425	222.996	0.474813	0.339997	1.39652	0.162557	0.623317	222.996	0.119518	0.341826	0.349645	0.726605	0.950456		Bra003808	700.079	1.00917	0.311465	3.24007	0.00119502	0.0141587	700.079	-0.600928	0.31286	-1.92076	0.0547625	0.163178	700.079	-0.309	0.312381	-0.989178	0.322576	0.531525	700.079	0.0817331	0.31231	0.261705	0.793549	1		Bra003808	391.574	0.0939067	0.236284	0.397432	0.691049	0.819201	391.574	-0.859936	0.239286	-3.59375	0.000325947	0.00943	391.574	-0.565948	0.238819	-2.36978	0.0177987	0.820291	391.574	-0.321061	0.237686	-1.35078	0.176767	0.924469		Bra003808	714.606	1.93232	0.209267	9.23375	2.61322e-20	2.59898e-19	714.606	-0.143896	0.212284	-0.677848	0.497868	0.752569	714.606	-0.100432	0.212672	-0.472239	0.636756	0.875043	714.606	-0.11701	0.212586	-0.550415	0.582035	0.85662		Bra003808	325.253	0.896451	0.262166	3.4194	0.0006276	0.010581	325.253	0.347391	0.263621	1.31777	0.187581	0.382268	325.253	1.45261	0.260573	5.57467	2.47997e-08	2.96204e-07
Bra003809	492.024	-0.104012	0.37454	-0.277705	0.781239	0.963928	492.024	-0.34063	0.374317	-0.910006	0.362819	0.942901	492.024	0.445454	0.373893	1.1914	0.233498	0.603536		Bra003809	1123.03	-1.04429	0.259268	-4.02785	5.62888e-05	0.00402017	1123.03	0.4049	0.257937	1.56976	0.11647	0.254378	1123.03	1.26337	0.257429	4.90765	9.21732e-07	1.03493e-05		Bra003809	401.193	0.597147	0.332086	1.79817	0.0721503	0.344553	401.193	0.382412	0.332344	1.15065	0.249875	0.720231	401.193	0.334874	0.332816	1.00618	0.314327	0.769634		Bra003809	1033.37	0.0374864	0.281595	0.133122	0.894097	0.958022	1033.37	-0.185582	0.281526	-0.659199	0.509768	0.704834	1033.37	-0.142623	0.28146	-0.506725	0.612348	0.775076	1033.37	0.30903	0.281371	1.0983	0.272073	1		Bra003809	703.376	-0.381948	0.264859	-1.44208	0.14928	0.301463	703.376	-0.684405	0.265579	-2.57703	0.00996542	0.108254	703.376	-0.199506	0.265108	-0.752545	0.451723	1	703.376	-0.367409	0.265152	-1.38565	0.165853	0.912453		Bra003809	978.284	0.706336	0.205267	3.44105	0.000579455	0.00142204	978.284	-0.30968	0.20664	-1.49865	0.133965	0.365156	978.284	-0.0429205	0.206524	-0.207823	0.835367	0.961226	978.284	0.0231034	0.206365	0.111954	0.91086	0.984464		Bra003809	591.906	0.55587	0.148224	3.7502	0.000176697	0.0042877	591.906	-0.0395193	0.149809	-0.263798	0.791936	0.89468	591.906	0.991112	0.14688	6.74779	1.50114e-11	3.4006e-10
Bra003810	1.9517	1.93753	3.7473	0.517047	0.605124	NA	1.9517	5.2016	3.62282	1.43579	0.151063	NA	1.9517	0	3.79918	0	1	NA		Bra003810	2.38087	4.69666	2.36074	1.98948	0.0466478	NA	2.38087	0.432396	2.62413	0.164777	0.869119	NA	2.38087	2.04894	2.49055	0.822684	0.410687	0.547927		Bra003810	0.309663	-0.638017	4.38509	-0.145497	0.884318	NA	0.309663	-1.64405	4.38509	-0.374918	0.707722	NA	0.309663	-0.475423	4.38498	-0.108421	0.913662	NA		Bra003810	0.820926	0.908145	3.33055	0.272671	0.785106	NA	0.820926	-0.555388	3.4292	-0.161959	0.871338	NA	0.820926	0.626543	3.3272	0.188309	0.850634	NA	0.820926	-0.936282	3.45511	-0.270984	0.786403	NA		Bra003810	1.15473	1.40799	4.30716	0.326895	0.743747	NA	1.15473	-1.21234	4.41607	-0.274529	0.783678	NA	1.15473	-2.82906	4.44823	-0.635997	0.524779	1	1.15473	-2.96563	4.44823	-0.666699	0.504964	NA		Bra003810	1.1882	4.78432	3.7445	1.27769	0.201357	0.27644	1.1882	0	3.91449	0	1	NA	1.1882	0	3.91449	0	1	NA	1.1882	0	3.91449	0	1	NA		Bra003810	0.730748	-0.00312323	3.68919	-0.00084659	0.999325	NA	0.730748	-1.9344	3.73334	-0.518142	0.604359	NA	0.730748	1.12239	3.60301	0.311514	0.75541	NA
Bra003811	1.34066	1.69509	2.5392	0.66757	0.504408	NA	1.34066	-0.437311	2.6403	-0.165629	0.868449	NA	1.34066	-1.37489	2.75867	-0.498388	0.61821	NA		Bra003811	0.557571	1.92242	2.79719	0.687268	0.491914	NA	0.557571	-0.529388	2.94996	-0.179456	0.85758	NA	0.557571	1.50291	2.88845	0.520317	0.602843	NA		Bra003811	1.62689	0.37127	2.86508	0.129584	0.896895	NA	1.62689	-0.41863	2.89365	-0.144672	0.88497	NA	1.62689	-3.41351	3.05778	-1.11634	0.264277	NA		Bra003811	2.54566	1.29716	2.46365	0.526519	0.598528	NA	2.54566	-2.12126	2.66823	-0.795008	0.426609	NA	2.54566	0.108871	2.48583	0.0437966	0.965066	NA	2.54566	-0.0670899	2.50688	-0.0267623	0.978649	1		Bra003811	1.6883	3.70369	2.72428	1.35951	0.173985	0.335234	1.6883	-0.149229	2.94857	-0.0506107	0.959636	NA	1.6883	0.985613	2.88064	0.342151	0.732237	1	1.6883	2.43372	2.76367	0.880611	0.378528	NA		Bra003811	20.1901	0.131876	0.655203	0.201275	0.840483	0.879351	20.1901	0.100397	0.660773	0.151939	0.879235	0.960945	20.1901	-0.0428301	0.666562	-0.0642553	0.948767	0.998988	20.1901	-0.493389	0.675539	-0.730363	0.465168	0.785609		Bra003811	15.336	-0.0805444	0.582264	-0.13833	0.88998	0.960508	15.336	-0.661859	0.597869	-1.10703	0.268281	0.480076	15.336	0.0852973	0.573888	0.14863	0.881845	0.926727
Bra003812	0	NA	NA	NA	NA	NA	0	NA	NA	NA	NA	NA	0	NA	NA	NA	NA	NA		Bra003812	0	NA	NA	NA	NA	NA	0	NA	NA	NA	NA	NA	0	NA	NA	NA	NA	NA		Bra003812	0	NA	NA	NA	NA	NA	0	NA	NA	NA	NA	NA	0	NA	NA	NA	NA	NA		Bra003812	0.137339	1.81575	4.82589	0.376251	0.70673	NA	0.137339	0	4.85678	0	1	NA	0.137339	0	4.85678	0	1	NA	0.137339	0	4.85678	0	1	NA		Bra003812	0	NA	NA	NA	NA	NA	0	NA	NA	NA	NA	NA	0	NA	NA	NA	NA	NA	0	NA	NA	NA	NA	NA		Bra003812	0.147398	1.77354	4.78466	0.370671	0.710882	NA	0.147398	0	4.85678	0	1	NA	0.147398	0	4.85678	0	1	NA	0.147398	0	4.85678	0	1	NA		Bra003812	0	NA	NA	NA	NA	NA	0	NA	NA	NA	NA	NA	0	NA	NA	NA	NA	NA
Bra003813	11.8806	0.0652948	0.855289	0.0763424	0.939147	0.989341	11.8806	-0.157159	0.851189	-0.184635	0.853515	0.994847	11.8806	0.302887	0.850664	0.35606	0.721796	0.910019		Bra003813	11.809	1.14271	0.910928	1.25444	0.209682	0.622337	11.809	1.86719	0.904322	2.06474	0.0389476	0.113358	11.809	2.42927	0.896834	2.70872	0.00675432	0.021177		Bra003813	16.9965	-0.425738	0.637661	-0.667655	0.504354	NA	16.9965	0.346916	0.620453	0.559134	0.57607	NA	16.9965	-0.501821	0.644606	-0.778492	0.436279	0.845911		Bra003813	11.3765	0.2404	1.12037	0.214573	0.8301	0.928068	11.3765	-1.71844	1.15606	-1.48646	0.137158	0.305114	11.3765	-1.55829	1.14947	-1.35566	0.175208	0.357956	11.3765	-0.814967	1.13828	-0.715966	0.474012	1		Bra003813	17.3328	0.647066	0.838917	0.771312	0.440522	0.622298	17.3328	0.135141	0.850636	0.15887	0.873771	0.971173	17.3328	1.04975	0.838749	1.25156	0.21073	1	17.3328	0.290365	0.848172	0.342342	0.732093	1		Bra003813	12.9774	-1.22019	0.819683	-1.48861	0.13659	0.199601	12.9774	-0.604942	0.814433	-0.742777	0.457617	0.722858	12.9774	-1.34283	0.84044	-1.59777	0.110095	0.370873	12.9774	-0.73866	0.82057	-0.90018	0.368025	0.712504		Bra003813	16.2482	1.18156	0.534889	2.20899	0.0271754	0.147171	16.2482	-0.395815	0.56954	-0.694973	0.487072	0.686807	16.2482	-2.00468	0.661727	-3.02947	0.00244981	0.0084656
Bra003814	476.04	-0.234515	0.407646	-0.575291	0.565094	0.915372	476.04	0.160939	0.406771	0.395651	0.692362	0.983625	476.04	-0.380413	0.407935	-0.932533	0.351061	0.708188		Bra003814	573.549	-0.229072	0.292704	-0.782605	0.433859	0.800102	573.549	-0.641939	0.293888	-2.1843	0.0289404	0.090998	573.549	-1.13021	0.295375	-3.82637	0.000130047	0.000744987		Bra003814	590.692	0.0817446	0.252594	0.323621	0.746225	0.920624	590.692	-0.38562	0.253263	-1.52261	0.127856	0.567824	590.692	-0.173041	0.253261	-0.683251	0.494448	0.87122		Bra003814	451.511	-1.1119	0.359129	-3.09609	0.00196088	0.0199817	451.511	-0.657535	0.35762	-1.83864	0.0659679	0.185859	451.511	-0.153057	0.356932	-0.428814	0.668059	0.81505	451.511	-0.558696	0.357939	-1.56087	0.118555	1		Bra003814	577.478	-0.518168	0.286078	-1.81128	0.0700969	0.173867	577.478	0.291068	0.285253	1.02038	0.307546	0.69484	577.478	-0.148165	0.286109	-0.517861	0.604555	1	577.478	0.193403	0.285402	0.67765	0.497994	0.997384		Bra003814	545.853	1.10759	0.155437	7.12564	1.03598e-12	6.22888e-12	545.853	0.215204	0.158082	1.36135	0.173404	0.427159	545.853	0.316604	0.158362	1.99925	0.0455818	0.207991	545.853	0.26422	0.158378	1.6683	0.0952571	0.347787		Bra003814	535.071	-0.150051	0.150107	-0.999627	0.317491	0.605017	535.071	0.389487	0.148348	2.62549	0.00865246	0.041929	535.071	-0.725772	0.151674	-4.78509	1.7091e-06	1.35847e-05
Bra003815	53.1077	-0.679062	0.872925	-0.777916	0.436618	0.865839	53.1077	0.0101071	0.867248	0.0116543	0.990701	0.999326	53.1077	-0.405913	0.871336	-0.465852	0.641322	0.875471		Bra003815	67.0889	-0.0397736	0.644692	-0.061694	0.950806	0.990202	67.0889	-2.6655	0.671861	-3.96733	7.26815e-05	0.000831987	67.0889	-3.54881	0.702961	-5.04837	4.45586e-07	5.50021e-06		Bra003815	36.3313	-0.37385	0.779036	-0.479889	0.631307	0.869028	36.3313	-0.186921	0.776362	-0.240765	0.809737	NA	36.3313	0.90477	0.769492	1.1758	0.239674	0.71279		Bra003815	44.1745	-1.63184	0.653412	-2.49741	0.0125105	0.0729566	44.1745	0.392279	0.62088	0.631811	0.52751	0.719079	44.1745	0.0956456	0.622502	0.153647	0.877888	0.940316	44.1745	0.27345	0.623642	0.438474	0.661043	1		Bra003815	47.8495	2.50315	0.833442	3.00339	0.00266991	0.0126865	47.8495	2.70627	0.833542	3.24671	0.00116748	0.0245408	47.8495	1.15979	0.84712	1.3691	0.170969	1	47.8495	2.98424	0.832575	3.58434	0.000337926	0.0722115		Bra003815	38.3695	2.8814	0.486576	5.9218	3.18443e-09	1.43612e-08	38.3695	0.419652	0.513082	0.817904	0.413412	0.686415	38.3695	0.454265	0.516438	0.879612	0.37907	0.707072	38.3695	-0.248128	0.535149	-0.463662	0.64289	0.885686		Bra003815	15.3139	-0.134466	0.607882	-0.221203	0.824934	0.933943	15.3139	0.711183	0.587536	1.21045	0.226106	0.430008	15.3139	-1.87445	0.684794	-2.73724	0.00619565	0.0188534
Bra003816	19.7823	-0.476772	1.11795	-0.426472	0.669764	0.940212	19.7823	0.909546	1.09925	0.827421	0.407998	0.95089	19.7823	-0.103517	1.11256	-0.0930434	0.925869	0.980468		Bra003816	13.4867	-0.714541	1.14139	-0.626027	0.531297	0.854597	13.4867	-1.00034	1.15292	-0.867654	0.385584	0.573291	13.4867	-2.18108	1.19637	-1.82309	0.06829	0.139639		Bra003816	9.298	-0.985981	1.49599	-0.659083	0.509842	NA	9.298	0.551707	1.45695	0.378673	0.704931	NA	9.298	0.854363	1.45574	0.586894	0.557275	NA		Bra003816	12.6115	-1.75748	1.15171	-1.52598	0.127016	0.331244	12.6115	-1.15498	1.12282	-1.02864	0.303647	0.51484	12.6115	-0.39077	1.10848	-0.352528	0.724442	0.851991	12.6115	-0.00746547	1.10784	-0.00673876	0.994623	1		Bra003816	9.04889	4.34225	1.28867	3.36957	0.000752861	0.00425993	9.04889	2.36897	1.32518	1.78766	0.0738313	NA	9.04889	2.71598	1.31967	2.05808	0.0395827	0.9827	9.04889	3.23007	1.30484	2.47545	0.0133068	0.464694		Bra003816	22.2008	8.86945	1.44978	6.11781	9.4873e-10	4.48544e-09	22.2008	4.14074	1.50712	2.74745	0.00600601	0.0387719	22.2008	4.03741	1.52	2.65619	0.00790298	0.0555551	22.2008	3.73345	1.53363	2.43439	0.0149168	0.0931534		Bra003816	1.70458	-1.89759	1.57376	-1.20577	0.227907	NA	1.70458	0.203381	1.28095	0.158774	0.873847	NA	1.70458	-2.02374	1.56368	-1.29422	0.195589	0.318943
Bra003817	0.169137	1.82216	4.37233	0.416749	0.676862	NA	0.169137	0	4.40736	0	1	NA	0.169137	0	4.40746	0	1	NA		Bra003817	0	NA	NA	NA	NA	NA	0	NA	NA	NA	NA	NA	0	NA	NA	NA	NA	NA		Bra003817	0.0695027	1.02059	4.40746	0.23156	0.81688	NA	0.0695027	0	4.40746	0	1	NA	0.0695027	0	4.40736	0	1	NA		Bra003817	0.249691	0	4.85661	0	1	NA	0.249691	1.61971	4.81784	0.336189	0.736728	NA	0.249691	0.64147	4.85678	0.132077	0.894923	NA	0.249691	0.977599	4.85678	0.201285	0.840475	NA		Bra003817	0.455514	2.6368	4.76129	0.553799	0.579716	NA	0.455514	0	4.85678	0	1	NA	0.455514	0	4.85678	0	1	NA	0.455514	2.40447	4.78118	0.502903	0.615032	NA		Bra003817	0.567837	2.78805	4.74792	0.587216	0.557059	NA	0.567837	0	4.85678	0	1	NA	0.567837	0	4.85678	0	1	NA	0.567837	2.64959	4.76889	0.555599	0.578485	NA		Bra003817	0.0773775	0	4.40736	0	1	NA	0.0773775	0	4.40746	0	1	NA	0.0773775	0.926845	4.40746	0.21029	0.833441	NA
Bra003818	0.84372	-0.000659261	3.30417	-0.000199524	0.999841	NA	0.84372	-2.83133	3.40638	-0.831183	0.40587	NA	0.84372	0.313699	3.28583	0.0954702	0.923941	NA		Bra003818	9.12313	-1.80612	0.800778	-2.25546	0.0241044	0.219732	9.12313	-0.253527	0.756267	-0.335236	0.737447	0.847252	9.12313	-2.10292	0.866749	-2.42621	0.0152574	0.0415338		Bra003818	1.68669	2.71253	2.05514	1.31987	0.186877	NA	1.68669	3.35127	2.02645	1.65377	0.0981748	NA	1.68669	1.14795	2.22122	0.516811	0.605288	NA		Bra003818	6.10188	-2.26509	1.07322	-2.11055	0.0348106	0.144705	6.10188	-1.35513	1.00484	-1.3486	0.177465	0.362746	6.10188	-1.36828	1.004	-1.36283	0.172938	0.354971	6.10188	-3.04124	1.15207	-2.63981	0.00829531	0.535452		Bra003818	4.91857	0.488742	1.93919	0.252035	0.801014	0.88891	4.91857	0.0812469	1.95239	0.041614	0.966806	NA	4.91857	-0.0642602	1.96115	-0.0327666	0.973861	1	4.91857	0.181749	1.95055	0.093178	0.925762	NA		Bra003818	1.4035	3.88678	2.852	1.36283	0.172937	0.243555	1.4035	2.91303	2.89529	1.00613	0.314354	NA	1.4035	2.44326	2.93585	0.832216	0.405287	NA	1.4035	2.24219	2.94817	0.760537	0.446933	NA		Bra003818	0.643049	-1.33723	2.18654	-0.611575	0.540819	NA	0.643049	-1.43526	2.18656	-0.656399	0.511567	NA	0.643049	-0.026276	2.0217	-0.012997	0.98963	NA
Bra003819	0	NA	NA	NA	NA	NA	0	NA	NA	NA	NA	NA	0	NA	NA	NA	NA	NA		Bra003819	0	NA	NA	NA	NA	NA	0	NA	NA	NA	NA	NA	0	NA	NA	NA	NA	NA		Bra003819	0	NA	NA	NA	NA	NA	0	NA	NA	NA	NA	NA	0	NA	NA	NA	NA	NA		Bra003819	0	NA	NA	NA	NA	NA	0	NA	NA	NA	NA	NA	0	NA	NA	NA	NA	NA	0	NA	NA	NA	NA	NA		Bra003819	0	NA	NA	NA	NA	NA	0	NA	NA	NA	NA	NA	0	NA	NA	NA	NA	NA	0	NA	NA	NA	NA	NA		Bra003819	0	NA	NA	NA	NA	NA	0	NA	NA	NA	NA	NA	0	NA	NA	NA	NA	NA	0	NA	NA	NA	NA	NA		Bra003819	0	NA	NA	NA	NA	NA	0	NA	NA	NA	NA	NA	0	NA	NA	NA	NA	NA
Bra003820	0	NA	NA	NA	NA	NA	0	NA	NA	NA	NA	NA	0	NA	NA	NA	NA	NA		Bra003820	0	NA	NA	NA	NA	NA	0	NA	NA	NA	NA	NA	0	NA	NA	NA	NA	NA		Bra003820	0	NA	NA	NA	NA	NA	0	NA	NA	NA	NA	NA	0	NA	NA	NA	NA	NA		Bra003820	0	NA	NA	NA	NA	NA	0	NA	NA	NA	NA	NA	0	NA	NA	NA	NA	NA	0	NA	NA	NA	NA	NA		Bra003820	0.187311	0.585146	4.85661	0.120485	0.904099	NA	0.187311	0	4.85678	0	1	NA	0.187311	0	4.85678	0	1	NA	0.187311	1.78507	4.81795	0.370505	0.711007	NA		Bra003820	0.409274	1.78766	4.78396	0.373679	0.708644	NA	0.409274	2.59293	4.76564	0.544089	0.58638	NA	0.409274	0	4.85678	0	1	NA	0.409274	0	4.85678	0	1	NA		Bra003820	0.589179	1.95347	3.11575	0.626967	0.530681	NA	0.589179	-0.92444	3.24737	-0.284673	0.775895	NA	0.589179	0.925583	3.18645	0.290475	0.771453	NA
Bra003821	0	NA	NA	NA	NA	NA	0	NA	NA	NA	NA	NA	0	NA	NA	NA	NA	NA		Bra003821	0	NA	NA	NA	NA	NA	0	NA	NA	NA	NA	NA	0	NA	NA	NA	NA	NA		Bra003821	0	NA	NA	NA	NA	NA	0	NA	NA	NA	NA	NA	0	NA	NA	NA	NA	NA		Bra003821	0	NA	NA	NA	NA	NA	0	NA	NA	NA	NA	NA	0	NA	NA	NA	NA	NA	0	NA	NA	NA	NA	NA		Bra003821	0.148284	1.92334	4.79275	0.401301	0.688198	NA	0.148284	0	4.85678	0	1	NA	0.148284	0	4.85678	0	1	NA	0.148284	0	4.85678	0	1	NA		Bra003821	0.200167	-1.51736	4.82521	-0.314464	0.753168	NA	0.200167	-2.10218	4.82539	-0.43565	0.663091	NA	0.200167	-1.91526	4.82539	-0.396914	0.691431	NA	0.200167	-1.9621	4.82539	-0.406621	0.684287	NA		Bra003821	0	NA	NA	NA	NA	NA	0	NA	NA	NA	NA	NA	0	NA	NA	NA	NA	NA
Bra003822	1213.74	0.185302	0.202523	0.914967	0.360209	0.834451	1213.74	-0.110935	0.202437	-0.547996	0.583695	0.973838	1213.74	-0.00830702	0.20276	-0.0409698	0.96732	0.991978		Bra003822	671.403	0.306696	0.306763	0.99978	0.317417	0.727287	671.403	1.67943	0.305505	5.49723	3.85799e-08	1.31485e-06	671.403	1.98368	0.30537	6.49599	8.24918e-11	2.78725e-09		Bra003822	1029.33	0.110551	0.35141	0.314592	0.753071	0.924092	1029.33	0.012409	0.351444	0.0353086	0.971834	0.995345	1029.33	0.700044	0.351145	1.9936	0.0461955	0.388291		Bra003822	311.682	0.249473	0.295788	0.843418	0.398995	0.64563	311.682	-1.47691	0.300718	-4.91126	9.04951e-07	2.49278e-05	311.682	-1.56689	0.301005	-5.20552	1.93454e-07	6.15191e-06	311.682	0.517506	0.295271	1.75265	0.0796628	1		Bra003822	720.891	-0.627905	0.289291	-2.17049	0.0299694	0.0906496	720.891	0.328424	0.288472	1.1385	0.254913	0.646025	720.891	-0.238897	0.28929	-0.825804	0.408915	1	720.891	0.108602	0.288704	0.37617	0.70679	0.999894		Bra003822	739.107	-1.19453	0.197942	-6.03474	1.59215e-09	7.36996e-09	739.107	-0.129086	0.1966	-0.656594	0.511442	0.761212	739.107	-0.114544	0.196883	-0.581788	0.560709	0.833804	739.107	0.181534	0.196356	0.924516	0.355217	0.700865		Bra003822	798.332	0.225644	0.240316	0.938949	0.347757	0.632303	798.332	0.984474	0.239303	4.11393	3.88979e-05	0.000497596	798.332	0.386479	0.239851	1.61133	0.107107	0.199135
Bra003823	676.986	0.463784	0.314447	1.47492	0.140234	0.660692	676.986	0.0638788	0.314455	0.203141	0.839025	0.994847	676.986	0.986852	0.313968	3.14316	0.00167132	0.0410158		Bra003823	1496.23	-0.294999	0.22009	-1.34036	0.180129	0.586983	1496.23	1.0811	0.219315	4.92942	8.24732e-07	1.92997e-05	1496.23	1.10443	0.219397	5.03394	4.80501e-07	5.88146e-06		Bra003823	1207.98	0.216972	0.190635	1.13815	0.255057	0.606279	1207.98	-0.00521873	0.190807	-0.0273509	0.97818	0.9961	1207.98	0.175384	0.19084	0.91901	0.35809	0.801586		Bra003823	908.881	-0.204545	0.293085	-0.697904	0.485237	0.715615	908.881	-1.08145	0.293721	-3.68191	0.00023149	0.00247155	908.881	-0.914465	0.293463	-3.11612	0.00183246	0.0123126	908.881	0.185617	0.29277	0.634004	0.526078	1		Bra003823	1338.69	-1.18112	0.235377	-5.018	5.22114e-07	6.45825e-06	1338.69	-0.112381	0.234627	-0.478976	0.631955	0.892222	1338.69	-0.179233	0.234789	-0.763376	0.445239	1	1338.69	-0.258642	0.234748	-1.10178	0.270555	0.964899		Bra003823	971.426	-2.23418	0.144892	-15.4196	1.20808e-53	4.67049e-52	971.426	0.132494	0.138918	0.953761	0.340205	0.621004	971.426	0.209434	0.139084	1.50581	0.132116	0.412547	971.426	0.152037	0.139099	1.09301	0.274387	0.624728		Bra003823	775.087	0.440642	0.122714	3.59081	0.000329655	0.00663207	775.087	-0.263304	0.124229	-2.1195	0.0340485	0.117929	775.087	-0.139173	0.123669	-1.12537	0.260432	0.396372
Bra003824	0.242169	-0.945941	4.40746	-0.214622	0.830062	NA	0.242169	-1.34867	4.40736	-0.306005	0.759601	NA	0.242169	0.798611	4.38145	0.182271	0.85537	NA		Bra003824	2.58823	-0.522791	2.00422	-0.260846	0.794211	NA	2.58823	-0.433678	2.02198	-0.214481	0.830172	0.905221	2.58823	-0.236308	2.01965	-0.117004	0.906857	0.941956		Bra003824	0.0661662	-0.902984	4.40746	-0.204876	0.837669	NA	0.0661662	-0.947226	4.40746	-0.214914	0.829834	NA	0.0661662	-0.740368	4.40736	-0.167985	0.866595	NA		Bra003824	4.00513	0.171595	1.60791	0.10672	0.915011	0.965604	4.00513	1.6726	1.5601	1.07211	0.283669	0.493237	4.00513	0.0602025	1.59809	0.0376715	0.96995	NA	4.00513	-3.98877	1.93926	-2.05685	0.0397005	0.901388		Bra003824	3.49849	5.03688	2.37861	2.11757	0.0342114	0.100418	3.49849	2.05789	2.45633	0.837789	0.402149	NA	3.49849	2.81646	2.42716	1.1604	0.245888	1	3.49849	-0.119538	2.64568	-0.0451823	0.963962	NA		Bra003824	4.15207	6.58932	4.71424	1.39775	0.162189	0.230824	4.15207	0	4.85678	0	1	1	4.15207	0	4.85678	0	1	1	4.15207	0	4.85678	0	1	1		Bra003824	0.318261	-2.26567	4.33044	-0.523197	0.600837	NA	0.318261	-2.36373	4.33054	-0.545829	0.585184	NA	0.318261	-1.47424	4.33054	-0.340429	0.733534	NA
Bra003825	0.24496	-2.34151	4.33304	-0.540384	0.588932	NA	0.24496	-2.74424	4.33294	-0.633345	0.526508	NA	0.24496	-2.3041	4.33304	-0.53175	0.594899	NA		Bra003825	0.9575	-0.988773	3.02312	-0.327071	0.743615	NA	0.9575	-3.47039	3.16661	-1.09593	0.273109	NA	0.9575	-2.35431	3.16666	-0.743469	0.457198	NA		Bra003825	0.902777	-0.914052	3.01224	-0.303446	0.76155	NA	0.902777	-3.45339	3.12869	-1.10378	0.269688	NA	0.902777	-1.47397	3.08354	-0.478011	0.632643	NA		Bra003825	0.889486	0.89682	3.96248	0.226328	0.820946	NA	0.889486	-1.24587	4.06741	-0.306306	0.759372	NA	0.889486	0.838065	3.95024	0.212156	0.831986	NA	0.889486	-0.057719	4.02589	-0.0143369	0.988561	NA		Bra003825	0.383446	1.95526	4.79099	0.408112	0.683191	NA	0.383446	0.812557	4.85678	0.167304	0.867131	NA	0.383446	0	4.85678	0	1	NA	0.383446	2.13174	4.79548	0.444531	0.656659	NA		Bra003825	0.538303	3.64224	4.73174	0.769748	0.44145	NA	0.538303	0	4.85678	0	1	NA	0.538303	0	4.85678	0	1	NA	0.538303	0	4.85678	0	1	NA		Bra003825	0.292978	2.70636	4.32128	0.626287	0.531127	NA	0.292978	0	4.40746	0	1	NA	0.292978	0	4.40746	0	1	NA
Bra003826	111.64	-0.153262	0.327698	-0.467694	0.640003	0.933899	111.64	0.725879	0.320036	2.26812	0.0233221	0.476558	111.64	0.125309	0.325731	0.384699	0.70046	0.901918		Bra003826	169.653	0.146466	0.27738	0.528034	0.597476	0.884363	169.653	0.108601	0.279971	0.387899	0.698091	0.821761	169.653	0.72858	0.277441	2.62607	0.00863779	0.0259313		Bra003826	196.483	0.388215	0.340267	1.14092	0.253905	0.60519	196.483	-0.125608	0.341904	-0.367377	0.713338	0.939362	196.483	0.295857	0.341097	0.867368	0.38574	0.819376		Bra003826	228.262	0.0275475	0.331195	0.083176	0.933712	0.974511	228.262	-0.211069	0.330971	-0.637727	0.523651	0.715708	228.262	-0.0107596	0.330236	-0.0325816	0.974008	0.9883	228.262	0.352352	0.330157	1.06722	0.285871	1		Bra003826	221.151	-0.444568	0.385224	-1.15405	0.24848	0.426771	221.151	-0.332771	0.385531	-0.863148	0.388056	0.756415	221.151	-0.784065	0.387645	-2.02264	0.0431108	1	221.151	-0.12469	0.385058	-0.323821	0.746074	1		Bra003826	199.156	-0.0261365	0.190836	-0.136958	0.891064	0.919565	199.156	-0.200028	0.193723	-1.03255	0.301815	0.583486	199.156	-0.279235	0.195553	-1.42792	0.153314	0.4485	199.156	-0.172524	0.19446	-0.887194	0.374974	0.718475		Bra003826	149.32	-0.0184925	0.16942	-0.109152	0.913082	0.968697	149.32	-0.194144	0.170201	-1.14068	0.254005	0.463597	149.32	0.036928	0.167318	0.220706	0.825322	0.888473
Bra003827	208.286	-0.100255	0.174033	-0.576067	0.56457	0.915372	208.286	-0.109695	0.171555	-0.639416	0.522552	0.963822	208.286	0.00132934	0.173597	0.00765761	0.99389	0.999245		Bra003827	312.24	-0.0179169	0.201626	-0.0888617	0.929192	0.986947	312.24	0.253671	0.202256	1.25421	0.209767	0.382108	312.24	0.341438	0.202532	1.68585	0.0918245	0.176375		Bra003827	220.648	-0.0628096	0.21804	-0.288065	0.773297	0.92927	220.648	0.196851	0.216571	0.908944	0.36338	0.795305	220.648	0.000845413	0.218567	0.00386797	0.996914	0.99948		Bra003827	289.819	-0.0329114	0.217485	-0.151327	0.879718	0.950993	289.819	0.0549837	0.216046	0.2545	0.799109	0.902481	289.819	-0.0440233	0.216244	-0.203581	0.838681	0.919466	289.819	-0.0800809	0.21765	-0.367934	0.712923	1		Bra003827	256.456	0.013057	0.25967	0.0502831	0.959897	0.979248	256.456	-0.0299619	0.2606	-0.114973	0.908467	0.980381	256.456	0.0979883	0.260729	0.375823	0.707048	1	256.456	0.299685	0.259568	1.15455	0.248274	0.959024		Bra003827	232.893	-0.0135818	0.173267	-0.0783865	0.937521	0.953666	232.893	0.435367	0.172903	2.51799	0.0118028	0.0662894	232.893	0.276992	0.174833	1.58432	0.113122	0.376977	232.893	0.384234	0.173918	2.20928	0.0271548	0.146852		Bra003827	212.355	0.156692	0.132609	1.18161	0.23736	0.523529	212.355	0.0149193	0.132991	0.112182	0.910679	0.957032	212.355	0.240129	0.130546	1.83943	0.0658521	0.135196
Bra003828	64.8407	-1.66594	0.910516	-1.82967	0.0672994	0.518572	64.8407	-0.973391	0.905226	-1.0753	0.28224	0.920726	64.8407	-2.32014	0.91668	-2.53103	0.0113729	0.135962		Bra003828	70.8414	-0.682622	0.575919	-1.18528	0.235909	0.653761	70.8414	-1.46201	0.584271	-2.50229	0.0123393	0.047773	70.8414	-1.91311	0.591819	-3.2326	0.00122669	0.00506158		Bra003828	58.6252	0.296896	0.483354	0.614242	0.539055	0.821929	58.6252	-0.429488	0.489536	-0.877336	0.380304	0.803995	58.6252	0.359065	0.484089	0.741734	0.458249	0.854491		Bra003828	79.667	-1.98563	0.550029	-3.61006	0.000306131	0.00520622	79.667	0.453843	0.524331	0.865567	0.386728	0.599742	79.667	0.00859635	0.525832	0.0163481	0.986957	0.994892	79.667	-0.47914	0.530508	-0.903172	0.366435	1		Bra003828	53.1592	-0.205945	0.520961	-0.395318	0.692608	0.819894	53.1592	0.597774	0.514061	1.16285	0.244892	0.635355	53.1592	0.999123	0.511894	1.95182	0.0509601	1	53.1592	1.7292	0.506432	3.41447	0.000639064	0.104138		Bra003828	234.179	5.48362	0.360024	15.2313	2.1923e-52	8.21098e-51	234.179	0.296395	0.389855	0.76027	0.447093	0.714256	234.179	-0.0794157	0.403604	-0.196766	0.84401	0.964119	234.179	0.670475	0.385453	1.73945	0.081956	0.316032		Bra003828	32.168	-0.616225	0.322369	-1.91155	0.0559336	0.228673	32.168	-0.132037	0.309254	-0.426954	0.669413	0.81916	32.168	-1.88779	0.363941	-5.18709	2.13605e-07	2.07658e-06
Bra003829	48.864	-0.113025	0.421219	-0.268329	0.788446	0.965078	48.864	0.389822	0.411583	0.947129	0.343573	0.939443	48.864	0.0560641	0.419463	0.133657	0.893674	0.969814		Bra003829	40.0289	0.331935	0.366858	0.904806	0.365568	0.759551	40.0289	0.416004	0.371749	1.11905	0.263121	0.445216	40.0289	-0.0331601	0.383133	-0.0865497	0.931029	0.957228		Bra003829	41.4611	0.310946	0.376603	0.825659	0.408997	0.739596	41.4611	-0.367914	0.38621	-0.952627	0.340779	NA	41.4611	0.0361936	0.382811	0.0945469	0.924675	0.985623		Bra003829	36.1959	0.0958566	0.54255	0.176678	0.859761	0.942019	36.1959	-0.0442529	0.540473	-0.0818782	0.934744	0.971796	36.1959	0.316239	0.536333	0.589632	0.555437	0.73404	36.1959	0.0600066	0.542924	0.110525	0.911993	1		Bra003829	46.0025	0.619404	0.392008	1.58008	0.114088	0.248308	46.0025	0.849606	0.391969	2.16753	0.0301941	0.216404	46.0025	1.2207	0.389573	3.13342	0.0017278	0.300109	46.0025	0.950715	0.391088	2.43095	0.0150593	0.48676		Bra003829	35.7835	0.339756	0.416584	0.815577	0.414742	0.500925	35.7835	0.181284	0.423156	0.428409	0.668354	0.857956	35.7835	0.0305422	0.428687	0.071246	0.943202	0.997297	35.7835	0.00670072	0.428263	0.0156463	0.987517	1		Bra003829	37.1435	0.466873	0.381603	1.22345	0.221159	0.504488	37.1435	0.169065	0.384746	0.43942	0.660357	0.813288	37.1435	0.0572079	0.385433	0.148425	0.882007	0.926788
Bra003830	509.161	-0.0247529	0.196499	-0.12597	0.899756	0.983169	509.161	0.21819	0.195051	1.11863	0.263297	0.907233	509.161	0.256565	0.195879	1.30982	0.190258	0.555048		Bra003830	814.14	-0.243677	0.233443	-1.04384	0.296559	0.709511	814.14	0.397489	0.233197	1.70452	0.0882836	0.20851	814.14	0.0971377	0.233806	0.415463	0.677803	0.775813		Bra003830	745.153	-0.396602	0.158159	-2.50761	0.012155	0.133144	745.153	-0.0838652	0.157414	-0.532769	0.594194	0.90477	745.153	-0.310484	0.158336	-1.96092	0.0498884	0.401501		Bra003830	794.78	-0.541596	0.194243	-2.78824	0.0052995	0.0404726	794.78	-0.474125	0.193597	-2.44903	0.0143243	0.0613127	794.78	-0.456801	0.193513	-2.36057	0.0182469	0.0717204	794.78	-0.205598	0.193639	-1.06176	0.288345	1		Bra003830	835.939	-0.975641	0.174288	-5.59787	2.16996e-08	3.55606e-07	835.939	-0.242023	0.17327	-1.3968	0.162474	0.527771	835.939	0.0469029	0.173064	0.271014	0.78638	1	835.939	0.0369107	0.17288	0.213505	0.830933	1		Bra003830	651.232	-1.11355	0.154848	-7.19122	6.42171e-13	3.9246e-12	651.232	0.195054	0.15223	1.28131	0.200083	0.463439	651.232	0.288078	0.15243	1.88991	0.0587706	0.247022	651.232	0.197943	0.152523	1.29779	0.19436	0.524237		Bra003830	665.245	-0.175422	0.0909689	-1.92837	0.0538086	0.223763	665.245	-0.591122	0.0924005	-6.39739	1.58053e-10	7.32843e-09	665.245	-0.205961	0.0904186	-2.27786	0.0227351	0.0565468
Bra003831	112.838	0.349731	0.270255	1.29407	0.19564	0.725397	112.838	0.423184	0.26695	1.58526	0.112908	0.76989	112.838	0.497872	0.269404	1.84805	0.0645954	0.338725		Bra003831	157.611	-0.0919309	0.306487	-0.299951	0.764215	0.944085	157.611	0.144968	0.307434	0.471542	0.637254	0.778691	157.611	-0.0835137	0.309628	-0.269723	0.787374	0.858362		Bra003831	135.538	-0.104099	0.309455	-0.336394	0.736573	0.915869	135.538	-0.290774	0.310227	-0.937294	0.348607	0.787938	135.538	-0.276193	0.311471	-0.886739	0.375219	0.81332		Bra003831	137.678	-0.32686	0.191584	-1.70609	0.0879918	0.263493	137.678	0.104965	0.18388	0.570833	0.568113	0.750437	137.678	0.326784	0.181958	1.79593	0.0725056	0.194447	137.678	0.188642	0.185776	1.01542	0.309904	1		Bra003831	139.316	-0.470639	0.248523	-1.89374	0.0582591	0.15179	139.316	-0.203807	0.248217	-0.821084	0.411599	0.775124	139.316	0.198142	0.246536	0.803704	0.421568	1	139.316	0.219765	0.245571	0.894913	0.370834	0.981712		Bra003831	126.738	1.30625	0.283875	4.6015	4.19452e-06	1.37521e-05	126.738	0.665585	0.288713	2.30535	0.0211468	0.102385	126.738	0.747511	0.28944	2.58261	0.00980549	0.0659644	126.738	0.632411	0.289927	2.18128	0.0291631	0.154716		Bra003831	116.01	0.198299	0.205548	0.964738	0.334676	0.61995	116.01	-0.0862488	0.207423	-0.415811	0.677548	0.824113	116.01	-0.0190203	0.205992	-0.0923351	0.926432	0.956085
Bra003832	0	NA	NA	NA	NA	NA	0	NA	NA	NA	NA	NA	0	NA	NA	NA	NA	NA		Bra003832	0.868873	0	4.40746	0	1	NA	0.868873	1.39417	4.40736	0.316328	0.751753	NA	0.868873	4.36583	4.27949	1.02018	0.307645	NA		Bra003832	0.276177	-1.91165	4.35984	-0.438468	0.661047	NA	0.276177	-1.95589	4.35984	-0.448615	0.653709	NA	0.276177	-0.787274	4.35974	-0.180578	0.856698	NA		Bra003832	3.84342	2.99665	1.65009	1.81606	0.0693616	0.22624	3.84342	0.600657	1.73548	0.346105	0.729264	0.859381	3.84342	-0.896482	1.91703	-0.467641	0.640041	NA	3.84342	2.82501	1.65333	1.70868	0.0875102	1		Bra003832	2.68909	-0.183954	2.9229	-0.0629355	0.949818	0.974248	2.68909	0.146529	2.91871	0.0502034	0.95996	NA	2.68909	1.199	2.89242	0.414534	0.678483	1	2.68909	1.02634	2.89324	0.354736	0.722787	NA		Bra003832	4.16996	1.53409	1.24609	1.23112	0.218276	0.295573	4.16996	2.02701	1.24317	1.63052	0.102992	0.310149	4.16996	0.397054	1.32853	0.298867	0.765042	0.935471	4.16996	0.915173	1.29062	0.709096	0.478265	0.79502		Bra003832	1.1218	-0.772919	2.19287	-0.352469	0.724487	NA	1.1218	1.03352	1.98456	0.520781	0.60252	NA	1.1218	1.72612	1.93022	0.894264	0.371181	NA
Bra003833	164.719	0.786221	0.386072	2.03646	0.041704	0.43893	164.719	-0.281871	0.388584	-0.725379	0.46822	0.959065	164.719	0.59477	0.386814	1.53762	0.124143	0.46248		Bra003833	684.371	-0.884729	0.126576	-6.98969	2.75498e-12	4.3886e-09	684.371	0.273473	0.124166	2.20247	0.0276319	0.0880013	684.371	0.321423	0.124458	2.58258	0.00980646	0.0288066		Bra003833	637.433	-0.142129	0.226812	-0.626639	0.530896	0.816922	637.433	-0.234011	0.226882	-1.03142	0.302342	0.756409	637.433	-0.00470528	0.226851	-0.0207417	0.983452	0.996621		Bra003833	626.852	-0.203469	0.20787	-0.978826	0.327666	0.57717	626.852	-0.649751	0.208156	-3.12146	0.00179956	0.0125753	626.852	-0.800915	0.208403	-3.8431	0.000121487	0.00139266	626.852	0.114126	0.20731	0.550506	0.581972	1		Bra003833	662.372	-1.27513	0.1395	-9.1407	6.20518e-20	5.67427e-18	662.372	-0.176634	0.136717	-1.29197	0.196368	0.57742	662.372	-0.0267634	0.136746	-0.195717	0.844832	1	662.372	-0.394086	0.137343	-2.86936	0.004113	0.28092		Bra003833	720.654	-1.13922	0.15734	-7.24047	4.47144e-13	2.76905e-12	720.654	0.117207	0.155161	0.755391	0.450014	0.716593	720.654	0.163962	0.155432	1.05488	0.291479	0.626014	720.654	0.158012	0.15535	1.01714	0.309087	0.660525		Bra003833	729.79	-0.142642	0.0916808	-1.55586	0.119742	0.358404	729.79	-0.159902	0.0913527	-1.75038	0.0800521	0.216126	729.79	0.0856629	0.0902434	0.949243	0.342497	0.485534
Bra003834	128.927	-0.00737117	0.386792	-0.0190572	0.984795	0.998704	128.927	-0.336951	0.386537	-0.871719	0.383362	0.945934	128.927	-1.2722	0.395407	-3.21745	0.00129335	0.0345512		Bra003834	90.5666	0.370782	0.325545	1.13896	0.254721	0.670414	90.5666	0.33137	0.32895	1.00736	0.313763	0.502224	90.5666	0.116644	0.332436	0.350877	0.725681	0.81227		Bra003834	76.1109	-0.236192	0.313482	-0.753449	0.45118	0.767551	76.1109	-0.158378	0.312085	-0.507484	0.611816	0.910459	76.1109	0.275953	0.309879	0.890519	0.373187	0.812685		Bra003834	47.6988	-0.626006	0.45936	-1.36278	0.172953	0.399913	47.6988	-1.26907	0.465121	-2.72849	0.00636259	0.0330403	47.6988	-0.426505	0.452365	-0.942834	0.345766	0.554577	47.6988	0.456401	0.447459	1.01998	0.307736	1		Bra003834	67.2808	-1.61395	0.293132	-5.50589	3.67301e-08	5.79337e-07	67.2808	-0.387104	0.274616	-1.40962	0.158651	0.521318	67.2808	0.00320325	0.271812	0.0117848	0.990597	1	67.2808	-0.0645786	0.27105	-0.238253	0.811685	1		Bra003834	79.1562	-2.77999	0.338162	-8.22088	2.0202e-16	1.57216e-15	79.1562	-0.26831	0.298745	-0.898124	0.36912	0.647486	79.1562	-0.238685	0.300184	-0.795129	0.426539	0.745086	79.1562	-0.244651	0.299794	-0.816064	0.414463	0.750025		Bra003834	87.1134	-0.185638	0.275151	-0.674677	0.499881	0.753784	87.1134	0.302358	0.268846	1.12465	0.260738	0.471802	87.1134	0.173699	0.269357	0.644864	0.519015	0.652518
Bra003835	3223.2	-0.213595	0.234458	-0.911015	0.362288	0.835184	3223.2	0.316584	0.234172	1.35193	0.176398	0.845751	3223.2	0.264844	0.2343	1.13036	0.258324	0.625551		Bra003835	3069.75	0.284598	0.285953	0.995264	0.319608	0.728583	3069.75	1.61055	0.285675	5.63769	1.72344e-08	6.59019e-07	3069.75	1.91695	0.285642	6.71102	1.93263e-11	7.69403e-10		Bra003835	3575.53	0.566436	0.179952	3.1477	0.00164561	0.0403838	3575.53	0.542339	0.179943	3.01395	0.00257868	0.0877868	3575.53	0.761688	0.17994	4.233	2.3059e-05	0.00258947		Bra003835	2282.52	0.360045	0.197986	1.81853	0.0689826	0.225392	2282.52	-1.61047	0.199098	-8.08883	6.02422e-16	2.03676e-13	2282.52	-1.94749	0.199468	-9.76338	1.61674e-22	2.63718e-19	2282.52	0.113414	0.198078	0.572569	0.566936	1		Bra003835	2651.97	-1.51358	0.19597	-7.72352	1.13158e-14	5.08168e-13	2651.97	-0.70838	0.195559	-3.62233	0.000291966	0.00862226	2651.97	0.0215114	0.195288	0.110153	0.912288	1	2651.97	-0.0801164	0.195275	-0.410275	0.681604	0.997384		Bra003835	3120.83	-2.50032	0.147877	-16.908	3.92528e-64	2.06866e-62	3120.83	-0.44678	0.146326	-3.05332	0.00226325	0.0171722	3120.83	-0.322639	0.146359	-2.20444	0.0274933	0.145424	3120.83	-0.195298	0.146274	-1.33515	0.181826	0.50542		Bra003835	3749.21	0.208217	0.195515	1.06496	0.286892	0.575201	3749.21	0.823407	0.195274	4.21667	2.47932e-05	0.000339031	3749.21	0.769707	0.19527	3.94177	8.08838e-05	0.000420801
Bra003836	0	NA	NA	NA	NA	NA	0	NA	NA	NA	NA	NA	0	NA	NA	NA	NA	NA		Bra003836	0	NA	NA	NA	NA	NA	0	NA	NA	NA	NA	NA	0	NA	NA	NA	NA	NA		Bra003836	0	NA	NA	NA	NA	NA	0	NA	NA	NA	NA	NA	0	NA	NA	NA	NA	NA		Bra003836	0	NA	NA	NA	NA	NA	0	NA	NA	NA	NA	NA	0	NA	NA	NA	NA	NA	0	NA	NA	NA	NA	NA		Bra003836	0	NA	NA	NA	NA	NA	0	NA	NA	NA	NA	NA	0	NA	NA	NA	NA	NA	0	NA	NA	NA	NA	NA		Bra003836	0	NA	NA	NA	NA	NA	0	NA	NA	NA	NA	NA	0	NA	NA	NA	NA	NA	0	NA	NA	NA	NA	NA		Bra003836	0	NA	NA	NA	NA	NA	0	NA	NA	NA	NA	NA	0	NA	NA	NA	NA	NA
Bra003837	0	NA	NA	NA	NA	NA	0	NA	NA	NA	NA	NA	0	NA	NA	NA	NA	NA		Bra003837	0.0968261	0	4.40746	0	1	NA	0.0968261	1.39414	4.40736	0.31632	0.75176	NA	0.0968261	0	4.40746	0	1	NA		Bra003837	0.0928479	1.02059	4.40746	0.23156	0.81688	NA	0.0928479	0	4.40746	0	1	NA	0.0928479	0	4.40736	0	1	NA		Bra003837	1.54933	-0.938753	2.92165	-0.321309	0.747976	NA	1.54933	2.85312	2.71468	1.051	0.293261	NA	1.54933	3.61025	2.69739	1.33843	0.180758	NA	1.54933	-0.945979	2.92169	-0.323778	0.746106	NA		Bra003837	1.21317	4.6992	4.72357	0.99484	0.319814	NA	1.21317	0	4.85678	0	1	NA	1.21317	2.2887	4.79422	0.477387	0.633086	1	1.21317	0	4.85678	0	1	NA		Bra003837	0.293221	2.76601	4.74848	0.582504	0.560227	NA	0.293221	0	4.85678	0	1	NA	0.293221	0	4.85678	0	1	NA	0.293221	0	4.85678	0	1	NA		Bra003837	0	NA	NA	NA	NA	NA	0	NA	NA	NA	NA	NA	0	NA	NA	NA	NA	NA
Bra003838	0	NA	NA	NA	NA	NA	0	NA	NA	NA	NA	NA	0	NA	NA	NA	NA	NA		Bra003838	0	NA	NA	NA	NA	NA	0	NA	NA	NA	NA	NA	0	NA	NA	NA	NA	NA		Bra003838	0.235707	-0.902984	4.40746	-0.204876	0.837669	NA	0.235707	-0.947226	4.40746	-0.214914	0.829834	NA	0.235707	1.02591	4.37615	0.234432	0.81465	NA		Bra003838	0.136977	-0.938753	4.85661	-0.193294	0.846729	NA	0.136977	-1.25214	4.85678	-0.257813	0.796551	NA	0.136977	-1.2821	4.85678	-0.263982	0.791794	NA	0.136977	0.0158134	4.85678	0.00325595	0.997402	NA		Bra003838	0	NA	NA	NA	NA	NA	0	NA	NA	NA	NA	NA	0	NA	NA	NA	NA	NA	0	NA	NA	NA	NA	NA		Bra003838	0.137827	0	4.85661	0	1	NA	0.137827	0	4.85678	0	1	NA	0.137827	1.68401	4.82635	0.34892	0.72715	NA	0.137827	0	4.85678	0	1	NA		Bra003838	0.0759904	-0.826398	4.40736	-0.187504	0.851265	NA	0.0759904	-0.924436	4.40746	-0.209743	0.833868	NA	0.0759904	-0.99673	4.40746	-0.226146	0.821088	NA
Bra003839	0	NA	NA	NA	NA	NA	0	NA	NA	NA	NA	NA	0	NA	NA	NA	NA	NA		Bra003839	0.166798	0	4.40746	0	1	NA	0.166798	2.15264	4.38001	0.49147	0.623094	NA	0.166798	0	4.40746	0	1	NA		Bra003839	0	NA	NA	NA	NA	NA	0	NA	NA	NA	NA	NA	0	NA	NA	NA	NA	NA		Bra003839	0	NA	NA	NA	NA	NA	0	NA	NA	NA	NA	NA	0	NA	NA	NA	NA	NA	0	NA	NA	NA	NA	NA		Bra003839	0	NA	NA	NA	NA	NA	0	NA	NA	NA	NA	NA	0	NA	NA	NA	NA	NA	0	NA	NA	NA	NA	NA		Bra003839	0	NA	NA	NA	NA	NA	0	NA	NA	NA	NA	NA	0	NA	NA	NA	NA	NA	0	NA	NA	NA	NA	NA		Bra003839	0	NA	NA	NA	NA	NA	0	NA	NA	NA	NA	NA	0	NA	NA	NA	NA	NA
Bra003840	3103.08	1.69401	0.34227	4.94933	7.44678e-07	0.000374797	3103.08	-1.84771	0.343683	-5.37622	7.60659e-08	3.44165e-05	3103.08	1.15529	0.342359	3.37449	0.000739514	0.0237792		Bra003840	17123.5	-0.922763	0.268912	-3.43147	0.000600313	0.0225894	17123.5	1.82121	0.268709	6.77764	1.22155e-11	1.02187e-09	17123.5	1.84044	0.268714	6.84908	7.43286e-12	3.2194e-10		Bra003840	18236.2	-0.0202529	0.248356	-0.0815477	0.935006	0.982039	18236.2	0.544986	0.248325	2.19465	0.0281889	0.31148	18236.2	0.358835	0.248344	1.44491	0.148483	0.613291		Bra003840	10475.5	0.586604	0.544232	1.07786	0.281098	0.529423	10475.5	-1.68201	0.544334	-3.09003	0.00200136	0.0136632	10475.5	-0.906243	0.544275	-1.66505	0.0959033	0.237636	10475.5	-0.616517	0.544277	-1.13273	0.25733	1		Bra003840	13380.5	-6.98895	0.358472	-19.4965	1.17525e-84	3.9525e-81	13380.5	-3.34698	0.3543	-9.44672	3.49611e-21	2.23786e-18	13380.5	-0.0806776	0.353916	-0.227957	0.81968	1	13380.5	-0.0783262	0.353912	-0.221316	0.824847	1		Bra003840	14670.6	-2.35163	0.139661	-16.8381	1.28221e-63	6.62313e-62	14670.6	0.162126	0.139205	1.16466	0.244157	0.517746	14670.6	0.210879	0.139219	1.51473	0.12984	0.408915	14670.6	0.209543	0.139214	1.50519	0.132276	0.421056		Bra003840	10598.3	0.63911	0.120356	5.31017	1.09525e-07	1.62277e-05	10598.3	-0.445753	0.120526	-3.6984	0.000216965	0.00213438	10598.3	-1.16871	0.120722	-9.68103	3.63057e-22	4.1673e-20
Bra003841	252.044	0.206865	0.225826	0.916036	0.359648	0.83399	252.044	0.269078	0.224011	1.20118	0.22968	0.888546	252.044	0.506375	0.224731	2.25325	0.0242433	0.204645		Bra003841	418.567	0.207074	0.20783	0.996363	0.319074	0.728247	418.567	1.36366	0.205703	6.62928	3.37339e-11	2.57298e-09	418.567	1.52001	0.205702	7.38939	1.47508e-13	9.56932e-12		Bra003841	343.369	-0.100022	0.21278	-0.470073	0.638303	0.872488	343.369	-0.04105	0.212429	-0.193241	0.84677	0.973806	343.369	-0.0929925	0.213319	-0.435933	0.662886	0.933666		Bra003841	396.03	0.273424	0.246381	1.10976	0.267103	0.515612	396.03	-0.609535	0.247751	-2.46028	0.013883	0.0598206	396.03	-0.967736	0.248774	-3.89002	0.000100236	0.0011848	396.03	-0.010626	0.246968	-0.043026	0.965681	1		Bra003841	403.714	-0.839955	0.317688	-2.64396	0.00819422	0.0323241	403.714	-0.427805	0.317265	-1.34842	0.177524	0.551016	403.714	0.157574	0.316475	0.497904	0.618552	1	403.714	-0.0700015	0.316629	-0.221084	0.825027	1		Bra003841	397.885	-0.443808	0.132741	-3.34343	0.0008275	0.00198594	397.885	-0.0230955	0.132552	-0.174238	0.861679	0.954268	397.885	0.000350019	0.133295	0.0026259	0.997905	1	397.885	0.124478	0.132524	0.939286	0.347584	0.693492		Bra003841	362.33	0.312414	0.124062	2.51821	0.0117953	0.0847124	362.33	0.00268924	0.125242	0.0214724	0.982869	0.991307	362.33	0.405244	0.122789	3.30033	0.000965698	0.00376503
Bra003842	156.12	-0.139089	0.632232	-0.219997	0.825873	0.972845	156.12	0.145871	0.630742	0.231269	0.817106	0.993135	156.12	-0.206265	0.632544	-0.326087	0.744358	0.919396		Bra003842	132.702	0.104486	0.298164	0.35043	0.726016	0.931535	132.702	-1.34445	0.310499	-4.32995	1.49141e-05	0.000217839	132.702	-1.71025	0.317614	-5.38468	7.25736e-08	1.12335e-06		Bra003842	90.3863	-0.377977	0.29827	-1.26723	0.205072	0.549797	90.3863	-0.387556	0.297885	-1.30103	0.193249	0.66242	90.3863	-0.0670861	0.29686	-0.225986	0.821213	0.968397		Bra003842	96.5311	-1.37722	0.36878	-3.73451	0.000188078	0.00358244	96.5311	-0.315372	0.355258	-0.887726	0.374688	0.588006	96.5311	0.23945	0.352304	0.679668	0.496714	0.688859	96.5311	-0.768126	0.361159	-2.12684	0.0334338	0.868141		Bra003842	125.837	0.672759	0.361026	1.86346	0.062397	0.159851	125.837	0.477418	0.362669	1.3164	0.188039	0.566218	125.837	-0.0495014	0.3666	-0.135028	0.892589	1	125.837	0.19534	0.364209	0.536342	0.591722	0.997384		Bra003842	244.185	1.81405	0.270782	6.6993	2.09421e-11	1.13689e-10	244.185	-0.686191	0.279162	-2.45804	0.0139699	0.0752857	244.185	-1.14369	0.284507	-4.0199	5.82236e-05	0.000790572	244.185	-0.986942	0.282565	-3.49279	0.000477997	0.00538247		Bra003842	207.61	-0.568246	0.320961	-1.77045	0.0766518	0.2774	207.61	0.354229	0.317398	1.11604	0.264405	0.476085	207.61	-1.20922	0.323625	-3.73647	0.00018662	0.000886861
Bra003843	40.7236	0.964818	0.691591	1.39507	0.162994	0.693684	40.7236	-0.234625	0.697768	-0.33625	0.736682	0.987243	40.7236	0.233539	0.697446	0.334849	0.737739	0.917274		Bra003843	879.626	-1.37781	0.541792	-2.54306	0.0109885	0.142454	879.626	-0.388958	0.541494	-0.718304	0.47257	0.651002	879.626	-1.94134	0.542949	-3.57556	0.000349485	0.00172865		Bra003843	525.406	-0.882904	0.414585	-2.12961	0.0332038	0.232832	525.406	-0.766673	0.414376	-1.85019	0.0642865	0.442183	525.406	-0.973179	0.414946	-2.34531	0.0190111	0.251923		Bra003843	1641.4	-2.18725	0.459622	-4.75881	1.94737e-06	0.000101292	1641.4	-0.122318	0.458142	-0.266988	0.789478	0.89649	1641.4	0.368092	0.458032	0.803638	0.421606	0.624593	1641.4	-0.718747	0.458446	-1.56779	0.11693	1		Bra003843	776.306	-2.48685	0.288565	-8.61796	6.81551e-18	4.85393e-16	776.306	-0.252993	0.284403	-0.889559	0.373703	0.74606	776.306	0.269646	0.284095	0.94914	0.34255	1	776.306	-0.749614	0.28501	-2.63013	0.00853516	0.384533		Bra003843	881.769	3.56072	0.296983	11.9897	4.0253e-33	7.70935e-32	881.769	1.71268	0.29832	5.74109	9.40687e-09	2.13344e-07	881.769	1.67034	0.298616	5.59361	2.22392e-08	5.45066e-07	881.769	1.47762	0.298826	4.94475	7.62427e-07	1.49592e-05		Bra003843	482.383	-0.81096	0.213886	-3.79155	0.000149711	0.003835	482.383	-1.25884	0.215258	-5.84808	4.97282e-09	1.7125e-07	482.383	0.296945	0.210888	1.40807	0.159111	0.272395
Bra003844	435.137	0.116522	0.188122	0.619393	0.535658	0.9089	435.137	-0.0812064	0.187603	-0.432862	0.665115	0.981441	435.137	-0.116744	0.188977	-0.61777	0.536727	0.827196		Bra003844	683.619	-0.0863582	0.13374	-0.645719	0.518462	0.847413	683.619	-0.215095	0.135171	-1.59129	0.111545	0.246184	683.619	-0.341584	0.136111	-2.50959	0.012087	0.0342779		Bra003844	570.892	-0.196253	0.155286	-1.26381	0.206297	0.551376	570.892	-0.187792	0.155125	-1.21059	0.226054	0.69478	570.892	-0.118626	0.155525	-0.762745	0.445615	0.850361		Bra003844	635.325	-0.307143	0.159196	-1.92934	0.0536887	0.1914	635.325	-0.100333	0.157914	-0.635366	0.52519	0.717051	635.325	-0.00922226	0.157654	-0.058497	0.953353	0.978947	635.325	-0.123823	0.158664	-0.780412	0.435148	1		Bra003844	609.226	0.30403	0.170403	1.78419	0.0743935	0.181592	609.226	0.240927	0.170968	1.40919	0.158778	0.521466	609.226	0.135666	0.171596	0.790615	0.429169	1	609.226	0.196554	0.171125	1.1486	0.25072	0.960331		Bra003844	632.799	-0.126001	0.123056	-1.02393	0.305869	0.390022	632.799	0.0182281	0.12366	0.147404	0.882813	0.962689	632.799	-0.0240558	0.12436	-0.193438	0.846616	0.964845	632.799	-0.135221	0.124572	-1.08549	0.277706	0.628151		Bra003844	638.194	-0.215463	0.109576	-1.96632	0.0492613	0.21273	638.194	-0.226308	0.109239	-2.07167	0.0382959	0.128855	638.194	-0.0875831	0.108519	-0.807079	0.419621	0.56184
Bra003845	76.7712	0.117312	0.489647	0.239584	0.810653	0.969084	76.7712	-0.00856653	0.488037	-0.017553	0.985995	0.999326	76.7712	0.191782	0.489434	0.391844	0.695173	0.899799		Bra003845	152.261	0.76448	0.560379	1.36422	0.172499	0.576418	152.261	0.691928	0.561582	1.2321	0.21791	0.391443	152.261	0.506171	0.562657	0.899608	0.368329	0.505904		Bra003845	204.345	-0.209336	0.42002	-0.498396	0.618205	0.862696	204.345	0.0194266	0.419253	0.0463362	0.963042	0.994154	204.345	-0.148923	0.420332	-0.3543	0.723114	0.94968		Bra003845	165.075	0.388375	0.441007	0.880655	0.378504	0.62727	165.075	-0.835366	0.444139	-1.88087	0.0599903	0.173849	165.075	-0.893715	0.44423	-2.01183	0.044238	0.136332	165.075	0.0872034	0.4418	0.197382	0.843529	1		Bra003845	120.179	0.277034	0.472154	0.586745	0.557375	0.721152	120.179	-0.02446	0.47421	-0.0515806	0.958863	0.991761	120.179	0.00645618	0.474844	0.0135964	0.989152	1	120.179	0.444788	0.47244	0.94147	0.346464	0.981059		Bra003845	137.106	0.178806	0.302146	0.591787	0.553993	0.634044	137.106	-0.144026	0.305293	-0.471762	0.637097	0.839537	137.106	-0.112407	0.30623	-0.367069	0.713568	0.913608	137.106	-0.549853	0.309025	-1.77931	0.0751884	0.298293		Bra003845	120.267	0.572411	0.254276	2.25114	0.0243768	0.137115	120.267	0.168888	0.25642	0.658638	0.510128	0.705922	120.267	-0.120255	0.258247	-0.46566	0.641459	0.752192
Bra003846	5.67742	3.06388	1.32302	2.31581	0.0205686	NA	5.67742	3.01444	1.31623	2.29021	0.0220091	0.461236	5.67742	2.14956	1.35256	1.58926	0.112002	NA		Bra003846	37.463	-0.308331	0.579076	-0.532453	0.594412	0.883488	37.463	0.576068	0.574597	1.00256	0.316073	0.504521	37.463	-0.278703	0.587088	-0.474722	0.634985	0.742952		Bra003846	26.8425	-1.15477	0.561284	-2.05738	0.0396497	NA	26.8425	-1.08048	0.558819	-1.93351	0.0531731	NA	26.8425	-1.08598	0.563264	-1.92801	0.0538535	0.416343		Bra003846	47.3741	0.2154	0.380313	0.566376	0.571138	0.779112	47.3741	0.0687008	0.378545	0.181486	0.855986	0.932898	47.3741	-0.358861	0.383225	-0.936424	0.349055	0.557884	47.3741	-0.51697	0.391136	-1.32172	0.186263	1		Bra003846	48.2129	0.328914	0.559541	0.587828	0.556648	0.720685	48.2129	0.106946	0.562803	0.190024	0.84929	0.965263	48.2129	0.127446	0.564054	0.225946	0.821243	1	48.2129	-0.230712	0.566289	-0.40741	0.683707	0.997907		Bra003846	22.0542	0.852014	0.617703	1.37933	0.167794	0.237479	22.0542	0.999624	0.62075	1.61035	0.107322	0.318618	22.0542	0.74346	0.628163	1.18355	0.236593	0.56603	22.0542	1.01844	0.622575	1.63586	0.101869	0.36182		Bra003846	13.899	-0.220204	0.653206	-0.337113	0.736031	0.890154	13.899	-1.49477	0.694166	-2.15334	0.031292	0.11104	13.899	-0.672101	0.660366	-1.01777	0.308787	0.450157
Bra003847	132.721	0.437529	0.300305	1.45695	0.14513	0.66816	132.721	0.142977	0.299778	0.476941	0.633404	0.979111	132.721	0.247935	0.301671	0.821871	0.41115	0.750732		Bra003847	221.153	-0.200461	0.22116	-0.906404	0.364722	0.75927	221.153	-0.294989	0.2238	-1.31809	0.187473	0.353718	221.153	-0.2387	0.224403	-1.06371	0.28746	0.422042		Bra003847	156.542	-0.22414	0.274267	-0.817236	0.413794	0.743467	156.542	-0.0201107	0.272913	-0.073689	0.941258	0.991923	156.542	-0.379586	0.276307	-1.37378	0.169509	0.641981		Bra003847	189.2	0.0475131	0.223096	0.212972	0.831349	0.928483	189.2	0.321413	0.220014	1.46087	0.144051	0.314986	189.2	0.13285	0.220706	0.601933	0.547219	0.727753	189.2	-0.0181896	0.223474	-0.0813949	0.935128	1		Bra003847	168.714	-0.517295	0.242324	-2.13472	0.0327835	0.0971406	168.714	0.0041265	0.24058	0.0171523	0.986315	0.998784	168.714	0.204415	0.240379	0.850386	0.39511	1	168.714	-0.271041	0.242379	-1.11826	0.263458	0.962805		Bra003847	142.299	0.56484	0.230194	2.45376	0.0141371	0.0269335	142.299	0.0978684	0.234676	0.417037	0.676651	0.862413	142.299	0.00289041	0.23684	0.012204	0.990263	1	142.299	-0.246688	0.238651	-1.03368	0.301287	0.652926		Bra003847	102.452	0.0512622	0.19982	0.256542	0.797533	0.921216	102.452	-0.0529511	0.199883	-0.26491	0.791079	0.894147	102.452	0.0476874	0.197886	0.240984	0.809568	0.877923
Bra003848	4.30081	1.1787	1.89192	0.623018	0.533272	NA	4.30081	2.93061	1.8282	1.60301	0.108933	NA	4.30081	2.43995	1.84515	1.32236	0.186049	NA		Bra003848	14.5384	1.60398	3.5459	0.452348	0.651019	0.90697	14.5384	3.47042	3.54044	0.980223	0.326976	0.515892	14.5384	1.89895	3.54789	0.535233	0.592489	0.708091		Bra003848	10.523	-0.203493	1.48301	-0.137216	0.89086	NA	10.523	0.864339	1.46879	0.588472	0.556216	NA	10.523	-1.03062	1.50856	-0.683182	0.494492	NA		Bra003848	4.92759	2.07616	2.66266	0.779733	0.435548	0.676966	4.92759	-0.546112	2.69966	-0.202289	0.839691	0.92487	4.92759	-0.175673	2.6883	-0.0653474	0.947897	0.976073	4.92759	-3.21564	2.90305	-1.10768	0.268002	1		Bra003848	4.74489	5.03115	2.44642	2.05654	0.0397307	0.112716	4.74489	4.53631	2.45827	1.84533	0.0649897	NA	4.74489	5.71538	2.44304	2.33946	0.0193116	0.844031	4.74489	3.6047	2.48638	1.44978	0.147121	NA		Bra003848	4.7513	-1.52922	1.45512	-1.05093	0.293293	0.376871	4.7513	0.523527	1.38275	0.378614	0.704975	0.878088	4.7513	0.522848	1.38749	0.37683	0.7063	0.910416	4.7513	-0.775312	1.43954	-0.538583	0.590175	0.860333		Bra003848	2.22584	2.16016	1.51908	1.42202	0.155019	NA	2.22584	2.83777	1.48392	1.91234	0.055832	NA	2.22584	-0.0666401	1.76285	-0.0378024	0.969845	0.983122
Bra003849	103.846	-0.278545	0.318999	-0.873182	0.382564	0.84361	103.846	-0.0506386	0.314748	-0.160886	0.872183	0.994847	103.846	-0.317481	0.319685	-0.993107	0.320658	0.683496		Bra003849	128.821	0.332815	0.209884	1.58571	0.112805	0.482075	128.821	0.134324	0.215209	0.624153	0.532527	0.699523	128.821	0.349513	0.214609	1.6286	0.103397	0.193107		Bra003849	92.1515	0.134631	0.338055	0.398251	0.690445	0.896752	92.1515	-0.0590886	0.33908	-0.174261	0.86166	0.97751	92.1515	-0.177906	0.341838	-0.52044	0.602757	0.911928		Bra003849	124.641	-0.0184172	0.26987	-0.0682447	0.945591	0.978887	124.641	-0.0889875	0.268201	-0.331794	0.740045	0.8653	124.641	0.0461889	0.267136	0.172904	0.862727	0.932485	124.641	-0.111942	0.270545	-0.413766	0.679046	1		Bra003849	126.407	1.13729	0.356205	3.1928	0.00140899	0.00733149	126.407	0.538462	0.359341	1.49847	0.134012	0.4788	126.407	0.406443	0.360957	1.12602	0.260159	1	126.407	0.061276	0.362326	0.169119	0.865703	1		Bra003849	65.4891	0.0129149	0.30846	0.0418689	0.966603	0.975767	65.4891	-0.250823	0.315643	-0.794641	0.426822	0.697715	65.4891	0.106845	0.313442	0.340877	0.733196	0.921586	65.4891	0.330268	0.310394	1.06403	0.287317	0.638036		Bra003849	66.8823	-0.196574	0.252415	-0.778775	0.436112	0.706532	66.8823	0.433659	0.240812	1.80082	0.0717319	0.200256	66.8823	0.408292	0.240238	1.69953	0.0892185	0.17219
Bra003850	0	NA	NA	NA	NA	NA	0	NA	NA	NA	NA	NA	0	NA	NA	NA	NA	NA		Bra003850	0.709757	2.0707	3.95267	0.523872	0.600367	NA	0.709757	-1.41528	4.09409	-0.345689	0.729576	NA	0.709757	-1.26101	4.09418	-0.308001	0.758082	NA		Bra003850	4.46043	3.25663	3.50367	0.929492	NA	NA	4.46043	-2.94302	3.68917	-0.797747	NA	NA	4.46043	1.48059	3.52504	0.420022	NA	NA		Bra003850	6.27173	5.9194	2.64459	2.23831	0.0252011	0.116698	6.27173	-1.25215	2.88946	-0.433351	0.66476	0.818804	6.27173	4.37491	2.6526	1.64929	0.0990881	0.242795	6.27173	-0.945979	2.88946	-0.32739	0.743373	1		Bra003850	159.791	11.9804	3.00442	3.9876	NA	NA	159.791	0	3.22701	0	NA	NA	159.791	1.73244	3.19015	0.543059	NA	NA	159.791	3.671	3.04957	1.20378	NA	NA		Bra003850	1589.43	15.1692	4.71163	3.21953	0.00128403	0.00297515	1589.43	0	4.85678	0	1	1	1589.43	0	4.85678	0	1	1	1589.43	0	4.85678	0	1	1		Bra003850	1.62256	0	2.62306	0	1	NA	1.62256	0	2.62308	0	1	NA	1.62256	5.18724	2.36519	2.19316	0.0282956	0.067937
Bra003851	129.341	-0.52945	0.352171	-1.50339	0.132739	0.648657	129.341	-0.251242	0.348393	-0.721145	0.470821	0.959727	129.341	-0.0814302	0.349684	-0.232868	0.815864	0.944491		Bra003851	354.798	-0.222562	0.281718	-0.790014	0.429519	0.798226	354.798	1.01003	0.27936	3.61552	0.00029975	0.00261488	354.798	1.48043	0.278726	5.31141	1.08779e-07	1.59511e-06		Bra003851	117.256	0.49363	0.376531	1.311	0.189859	0.532206	117.256	0.33188	0.37706	0.880179	0.378762	0.802805	117.256	0.232158	0.378774	0.612919	0.53993	0.89007		Bra003851	296.777	0.9865	0.380673	2.59147	0.00955678	0.0608548	296.777	-1.35726	0.386263	-3.51381	0.000441722	0.00418024	296.777	-0.601779	0.383147	-1.57062	0.11627	0.271578	296.777	0.442742	0.381486	1.16057	0.245816	1		Bra003851	212.93	0.665617	0.544073	1.2234	0.22118	0.394966	212.93	-0.185891	0.54597	-0.340479	0.733496	0.932818	212.93	0.195751	0.54546	0.358872	0.719691	1	212.93	-0.250972	0.546206	-0.459482	0.645888	0.997384		Bra003851	250.409	2.00107	0.238711	8.38282	5.1675e-17	4.17562e-16	250.409	0.0655606	0.245508	0.267041	0.789438	0.923242	250.409	-0.179914	0.248435	-0.724189	0.468949	0.775757	250.409	0.262411	0.24519	1.07024	0.284513	0.635518		Bra003851	113.057	0.40748	0.253959	1.60451	0.108601	0.33867	113.057	0.017805	0.256801	0.0693336	0.944724	0.973439	113.057	0.968887	0.248784	3.89449	9.84039e-05	0.000501217
Bra003852	48.9082	0.567024	1.18909	0.476855	0.633465	0.93268	48.9082	-0.851031	1.19286	-0.713439	0.475574	0.959834	48.9082	-1.36598	1.19973	-1.13858	0.25488	0.622845		Bra003852	84.3244	-0.0375145	0.953788	-0.0393321	0.968626	0.994068	84.3244	-0.0902529	0.955311	-0.0944749	0.924732	0.959896	84.3244	0.262039	0.954642	0.274489	0.783709	0.855987		Bra003852	101.13	1.28131	0.973872	1.31569	0.18828	0.530394	101.13	1.20885	0.97392	1.24122	0.214523	0.683242	101.13	1.82267	0.973104	1.87305	0.061062	0.439414		Bra003852	133.869	-0.827738	0.697477	-1.18676	0.235323	0.478052	133.869	-0.512786	0.69535	-0.737449	0.460849	0.666978	133.869	-0.0947538	0.694268	-0.13648	0.891442	0.947965	133.869	0.0845895	0.694598	0.121782	0.903072	1		Bra003852	116.313	-0.363513	0.969759	-0.374849	0.707773	0.829957	116.313	0.336076	0.968811	0.346895	0.72867	0.931772	116.313	0.393793	0.968993	0.406394	0.684453	1	116.313	-0.303756	0.970248	-0.31307	0.754227	1		Bra003852	90.9324	0.741135	0.261139	2.83809	0.00453847	0.009546	90.9324	0.151844	0.268285	0.565979	0.571408	0.799582	90.9324	0.0981317	0.270908	0.362232	0.717178	0.91555	90.9324	0.0559821	0.270848	0.206692	0.83625	0.96164		Bra003852	74.0434	-0.373571	0.251564	-1.485	0.137544	0.388176	74.0434	-0.467708	0.251489	-1.85975	0.0629204	0.183061	74.0434	-0.435985	0.250051	-1.74358	0.0812318	0.160082
Bra003853	0	NA	NA	NA	NA	NA	0	NA	NA	NA	NA	NA	0	NA	NA	NA	NA	NA		Bra003853	0	NA	NA	NA	NA	NA	0	NA	NA	NA	NA	NA	0	NA	NA	NA	NA	NA		Bra003853	0	NA	NA	NA	NA	NA	0	NA	NA	NA	NA	NA	0	NA	NA	NA	NA	NA		Bra003853	0	NA	NA	NA	NA	NA	0	NA	NA	NA	NA	NA	0	NA	NA	NA	NA	NA	0	NA	NA	NA	NA	NA		Bra003853	0	NA	NA	NA	NA	NA	0	NA	NA	NA	NA	NA	0	NA	NA	NA	NA	NA	0	NA	NA	NA	NA	NA		Bra003853	0	NA	NA	NA	NA	NA	0	NA	NA	NA	NA	NA	0	NA	NA	NA	NA	NA	0	NA	NA	NA	NA	NA		Bra003853	0	NA	NA	NA	NA	NA	0	NA	NA	NA	NA	NA	0	NA	NA	NA	NA	NA
Bra003854	400.03	-0.322662	0.184673	-1.74721	0.0806009	0.5572	400.03	0.173473	0.18197	0.953307	0.340435	0.937913	400.03	-0.267346	0.184616	-1.44812	0.147584	0.497378		Bra003854	626.07	-0.155027	0.162627	-0.953267	0.340455	0.743478	626.07	-0.0825451	0.163564	-0.504666	0.613794	0.761629	626.07	0.390475	0.162741	2.39936	0.0164238	0.0441816		Bra003854	400.396	-0.0137513	0.196056	-0.0701395	0.944083	0.984483	400.396	0.0508103	0.195716	0.259612	0.795163	0.961582	400.396	0.02087	0.196459	0.106231	0.915399	0.984574		Bra003854	579.425	-0.00762025	0.152171	-0.050077	0.960061	0.98482	579.425	-0.0137874	0.15137	-0.0910842	0.927426	0.968802	579.425	0.15437	0.150904	1.02297	0.306324	0.514198	579.425	-0.17883	0.152681	-1.17126	0.241493	1		Bra003854	480.363	-0.0434335	0.167475	-0.259343	0.795371	0.885317	480.363	-0.291017	0.168766	-1.72438	0.0846396	0.381601	480.363	-0.274063	0.169252	-1.61926	0.105391	1	480.363	-0.143834	0.1684	-0.854122	0.393037	0.982969		Bra003854	645.426	1.05181	0.131186	8.0177	1.07741e-15	7.98625e-15	645.426	-0.030725	0.134322	-0.228741	0.81907	0.936531	645.426	0.0260302	0.134787	0.19312	0.846865	0.964845	645.426	0.206455	0.134008	1.54061	0.123411	0.405287		Bra003854	422.123	0.319448	0.119381	2.67588	0.00745329	0.0610412	422.123	0.153892	0.119708	1.28556	0.198596	0.395692	422.123	0.507362	0.11782	4.30623	1.66061e-05	0.000103143
Bra003855	68.7198	0.246625	0.30189	0.816937	0.413965	0.858108	68.7198	-0.349814	0.304128	-1.15022	0.250054	0.903011	68.7198	0.141973	0.303487	0.467806	0.639923	0.874852		Bra003855	97.1601	-0.120908	0.334433	-0.36153	0.717703	0.930257	97.1601	-0.298221	0.338437	-0.88117	0.378226	0.566277	97.1601	-1.23914	0.351203	-3.52826	0.000418307	0.00202447		Bra003855	74.0635	0.13288	0.3564	0.37284	0.709268	0.905511	74.0635	-0.0916435	0.357919	-0.256045	0.797916	0.962218	74.0635	-0.0230294	0.359289	-0.0640972	0.948893	0.990663		Bra003855	95.1074	0.528438	0.22952	2.30237	0.0213145	0.10435	95.1074	0.00889913	0.231668	0.0384134	0.969358	0.987438	95.1074	0.40388	0.227583	1.77465	0.0759553	0.201381	95.1074	-0.0319339	0.235837	-0.135407	0.89229	1		Bra003855	107.035	0.709261	0.294775	2.40611	0.0161235	0.0560306	107.035	0.205427	0.29874	0.687645	0.491676	0.824206	107.035	-0.645229	0.308662	-2.09041	0.0365811	0.980454	107.035	0.00861565	0.300401	0.0286805	0.977119	1		Bra003855	82.5019	1.16409	0.350062	3.32539	0.000882949	0.00210831	82.5019	0.388422	0.356545	1.0894	0.275976	0.555488	82.5019	-0.0811522	0.363229	-0.223419	0.823209	0.956006	82.5019	0.344722	0.358137	0.962541	0.335778	0.6837		Bra003855	80.8673	0.170763	0.199862	0.854402	0.392882	0.673766	80.8673	-0.34899	0.206868	-1.68702	0.0915996	0.236921	80.8673	0.304468	0.195823	1.55481	0.119991	0.218275
Bra003856	0	NA	NA	NA	NA	NA	0	NA	NA	NA	NA	NA	0	NA	NA	NA	NA	NA		Bra003856	0	NA	NA	NA	NA	NA	0	NA	NA	NA	NA	NA	0	NA	NA	NA	NA	NA		Bra003856	0	NA	NA	NA	NA	NA	0	NA	NA	NA	NA	NA	0	NA	NA	NA	NA	NA		Bra003856	0	NA	NA	NA	NA	NA	0	NA	NA	NA	NA	NA	0	NA	NA	NA	NA	NA	0	NA	NA	NA	NA	NA		Bra003856	0	NA	NA	NA	NA	NA	0	NA	NA	NA	NA	NA	0	NA	NA	NA	NA	NA	0	NA	NA	NA	NA	NA		Bra003856	0	NA	NA	NA	NA	NA	0	NA	NA	NA	NA	NA	0	NA	NA	NA	NA	NA	0	NA	NA	NA	NA	NA		Bra003856	0	NA	NA	NA	NA	NA	0	NA	NA	NA	NA	NA	0	NA	NA	NA	NA	NA
Bra003857	0	NA	NA	NA	NA	NA	0	NA	NA	NA	NA	NA	0	NA	NA	NA	NA	NA		Bra003857	0	NA	NA	NA	NA	NA	0	NA	NA	NA	NA	NA	0	NA	NA	NA	NA	NA		Bra003857	0	NA	NA	NA	NA	NA	0	NA	NA	NA	NA	NA	0	NA	NA	NA	NA	NA		Bra003857	0.0744606	-0.938764	4.85661	-0.193296	0.846727	NA	0.0744606	-1.25214	4.85678	-0.257813	0.796551	NA	0.0744606	-1.2821	4.85678	-0.263982	0.791794	NA	0.0744606	-0.945972	4.85678	-0.194774	0.84557	NA		Bra003857	0	NA	NA	NA	NA	NA	0	NA	NA	NA	NA	NA	0	NA	NA	NA	NA	NA	0	NA	NA	NA	NA	NA		Bra003857	0	NA	NA	NA	NA	NA	0	NA	NA	NA	NA	NA	0	NA	NA	NA	NA	NA	0	NA	NA	NA	NA	NA		Bra003857	0	NA	NA	NA	NA	NA	0	NA	NA	NA	NA	NA	0	NA	NA	NA	NA	NA
Bra003858	49.5054	0.0797617	0.503618	0.158378	0.874159	0.979825	49.5054	-0.230455	0.502584	-0.458539	0.646565	0.979747	49.5054	1.1896	0.494067	2.40777	0.0160503	0.166354		Bra003858	81.7477	0.918364	0.555704	1.65261	0.0984095	0.453219	81.7477	0.352784	0.55982	0.630174	0.528581	0.695846	81.7477	-0.395935	0.566898	-0.698423	0.484913	0.618222		Bra003858	61.1634	0.444594	0.487001	0.912923	0.361283	0.702219	61.1634	-0.359616	0.493833	-0.728213	0.466483	0.85482	61.1634	0.713939	0.486273	1.46819	0.142053	0.605105		Bra003858	99.5245	0.930093	0.438983	2.11874	0.0341121	0.142631	99.5245	1.18096	0.436762	2.7039	0.00685302	0.0349386	99.5245	0.37835	0.440062	0.859765	0.389918	0.595628	99.5245	0.281137	0.442847	0.63484	0.525533	1		Bra003858	71.068	1.49073	0.267915	5.56418	2.63384e-08	4.24725e-07	71.068	-0.0951315	0.285486	-0.333226	0.738964	0.934961	71.068	-0.109244	0.288609	-0.378518	0.705046	1	71.068	0.104337	0.282821	0.368916	0.71219	1		Bra003858	204.794	0.597558	0.270499	2.2091	0.027168	0.0485962	204.794	-1.73345	0.28139	-6.16031	7.26024e-10	1.90768e-08	204.794	-2.01522	0.286206	-7.04116	1.90649e-12	7.42384e-11	204.794	-2.13097	0.287038	-7.424	1.13638e-13	5.20487e-12		Bra003858	54.6349	-0.280733	0.292307	-0.960404	0.336852	0.622047	54.6349	0.423882	0.278538	1.52181	0.128056	0.297593	54.6349	0.389805	0.278048	1.40193	0.160936	0.274712
Bra003859	438.272	-0.242079	0.391718	-0.617991	0.536581	0.908946	438.272	0.0150989	0.390924	0.0386236	0.96919	0.999326	438.272	-0.717961	0.392663	-1.82844	0.0674833	0.346222		Bra003859	195.803	0.798014	0.856609	0.931597	0.351545	0.751175	195.803	-1.8671	0.862738	-2.16415	0.0304527	0.0943618	195.803	-1.79096	0.863132	-2.07495	0.0379911	0.0874434		Bra003859	96.6213	0.119975	1.57932	0.0759661	0.939446	0.983269	96.6213	-1.29089	1.58177	-0.816102	0.414442	0.827745	96.6213	-0.866126	1.58122	-0.547759	0.583857	0.906292		Bra003859	109.549	0.0445112	0.738908	0.0602392	0.951965	0.981336	109.549	-0.65659	0.740142	-0.887113	0.375018	0.588263	109.549	-0.461896	0.739375	-0.624711	0.532161	0.717186	109.549	-0.101162	0.739298	-0.136836	0.891161	1		Bra003859	140.481	3.02447	0.930759	3.24947	0.00115622	0.00618312	140.481	1.7022	0.932365	1.82568	0.067899	0.342182	140.481	0.123796	0.938045	0.131972	0.895006	1	140.481	0.936213	0.934147	1.00221	0.316241	0.973235		Bra003859	507.559	0.319782	0.210359	1.52017	0.128469	0.189535	507.559	-0.47249	0.212448	-2.22402	0.0261471	0.119678	507.559	-0.443509	0.212887	-2.08331	0.0372232	0.180201	507.559	-0.566172	0.21311	-2.65672	0.00789055	0.0569531		Bra003859	567.274	0.255312	0.121344	2.10403	0.0353755	0.173421	567.274	0.322685	0.120823	2.67072	0.00756895	0.0379439	567.274	-0.400472	0.123214	-3.2502	0.00115323	0.00439623
Bra003860	0	NA	NA	NA	NA	NA	0	NA	NA	NA	NA	NA	0	NA	NA	NA	NA	NA		Bra003860	0.0942461	0	4.40746	0	1	NA	0.0942461	0	4.40736	0	1	NA	0.0942461	1.54849	4.40746	0.351334	0.725338	NA		Bra003860	0.0933712	-0.902984	4.40746	-0.204876	0.837669	NA	0.0933712	-0.947226	4.40746	-0.214914	0.829834	NA	0.0933712	-0.740368	4.40736	-0.167985	0.866595	NA		Bra003860	0	NA	NA	NA	NA	NA	0	NA	NA	NA	NA	NA	0	NA	NA	NA	NA	NA	0	NA	NA	NA	NA	NA		Bra003860	0	NA	NA	NA	NA	NA	0	NA	NA	NA	NA	NA	0	NA	NA	NA	NA	NA	0	NA	NA	NA	NA	NA		Bra003860	0	NA	NA	NA	NA	NA	0	NA	NA	NA	NA	NA	0	NA	NA	NA	NA	NA	0	NA	NA	NA	NA	NA		Bra003860	0.55978	0	4.40736	0	1	NA	0.55978	0	4.40746	0	1	NA	0.55978	3.6498	4.28156	0.852447	0.393966	NA
Bra003861	22.5545	0.120676	0.572858	0.210656	0.833156	0.973588	22.5545	-0.255287	0.572496	-0.445919	0.655655	0.979804	22.5545	0.120196	0.573613	0.209541	0.834026	0.951269		Bra003861	67.9112	0.0572389	0.390438	0.146602	0.883446	0.976535	67.9112	-0.469129	0.398991	-1.17579	0.239679	0.418247	67.9112	-0.427182	0.400407	-1.06687	0.286031	0.420532		Bra003861	72.6351	-0.524297	0.463608	-1.13091	0.258094	0.6096	72.6351	-0.172581	0.460667	-0.374634	0.707933	0.937891	72.6351	-0.463621	0.464472	-0.998166	0.318199	0.7718		Bra003861	93.2237	-0.366366	0.309377	-1.18421	0.236331	0.479277	93.2237	0.765	0.296846	2.5771	0.00996337	0.0464783	93.2237	0.536347	0.297904	1.8004	0.0717978	0.193283	93.2237	-0.204528	0.307211	-0.665757	0.505566	1		Bra003861	75.1744	0.40406	0.400479	1.00894	0.313003	0.497611	75.1744	0.47642	0.401411	1.18686	0.235282	0.624285	75.1744	0.14034	0.405174	0.346369	0.729066	1	75.1744	-0.153346	0.406662	-0.377085	0.70611	0.999894		Bra003861	42.0692	0.266935	0.361543	0.738323	0.460318	0.546084	42.0692	0.67928	0.361111	1.88109	0.0599602	0.217134	42.0692	0.662579	0.36377	1.82142	0.0685426	0.275095	42.0692	0.0329286	0.373584	0.0881426	0.929763	0.988823		Bra003861	41.063	0.117094	0.294116	0.398123	0.690539	0.86805	41.063	-0.135056	0.297501	-0.45397	0.64985	0.806138	41.063	0.392404	0.285942	1.37232	0.169964	0.286732
Bra003862	78.7047	0.652903	0.623141	1.04776	0.294749	0.798637	78.7047	1.17965	0.61875	1.9065	0.0565851	0.65205	78.7047	1.57363	0.618892	2.54266	0.0110012	0.133907		Bra003862	249.524	1.23318	0.728139	1.6936	0.0903413	0.43596	249.524	0.496556	0.729452	0.680725	0.496045	0.669611	249.524	0.557039	0.729613	0.763472	0.445182	0.581947		Bra003862	151.961	-0.428966	1.09551	-0.391566	0.695379	0.899353	151.961	0.303185	1.09425	0.27707	0.781726	0.957339	151.961	0.454258	1.09433	0.415102	0.678067	0.939331		Bra003862	480.857	1.34845	0.970799	1.38901	0.16483	0.388029	480.857	-0.379803	0.971425	-0.390975	0.695816	0.839151	480.857	-0.961755	0.971879	-0.989584	0.322378	0.531324	480.857	0.0476195	0.971338	0.0490247	0.9609	1		Bra003862	358.065	2.97973	1.01296	2.94161	0.00326512	0.0149786	358.065	0.419056	1.01434	0.413131	0.67951	0.912655	358.065	-0.0751864	1.01527	-0.0740558	0.940966	1	358.065	-1.20237	1.01778	-1.18137	0.237454	0.954834		Bra003862	272.48	-0.792827	0.235571	-3.36555	0.0007639	0.00184437	272.48	-0.583516	0.236163	-2.47082	0.0134805	0.0733382	272.48	-0.670597	0.237296	-2.826	0.0047134	0.0365614	272.48	-0.71098	0.237263	-2.99659	0.00273021	0.0241181		Bra003862	283.257	-0.0427763	0.204839	-0.208829	0.834582	0.937634	283.257	-0.201644	0.205094	-0.983178	0.32552	0.540927	283.257	-0.0904489	0.204325	-0.442671	0.658003	0.765374
Bra003863	0.588583	0.977634	4.40746	0.221813	0.824459	NA	0.588583	2.71661	4.29878	0.631949	0.52742	NA	0.588583	1.92564	4.36712	0.44094	0.659256	NA		Bra003863	0.330777	0.389656	4.2907	0.090814	0.92764	NA	0.330777	-1.48509	4.36309	-0.340376	0.733573	NA	0.330777	-1.33081	4.3632	-0.305009	0.760359	NA		Bra003863	0	NA	NA	NA	NA	NA	0	NA	NA	NA	NA	NA	0	NA	NA	NA	NA	NA		Bra003863	0.771539	0.857381	3.95963	0.216531	0.828574	NA	0.771539	2.37084	3.86014	0.614186	0.539093	NA	0.771539	1.16361	3.90966	0.297623	0.765991	NA	0.771539	-0.945976	3.99745	-0.236645	0.812932	NA		Bra003863	0.672171	-0.376584	4.85661	-0.0775406	0.938193	NA	0.672171	1.5644	4.77444	0.327663	0.743167	NA	0.672171	1.99581	4.76381	0.418952	0.675251	1	0.672171	-1.08132	4.85678	-0.222642	0.823814	NA		Bra003863	0.0992931	1.20227	4.81974	0.249448	0.803014	NA	0.0992931	0	4.85678	0	1	NA	0.0992931	0	4.85678	0	1	NA	0.0992931	0	4.85678	0	1	NA		Bra003863	0.313117	-2.67984	4.30978	-0.621805	0.53407	NA	0.313117	-2.7779	4.30989	-0.644541	0.519225	NA	0.313117	-2.85019	4.30989	-0.661315	0.508411	NA
Bra003864	411.876	0.23755	0.24396	0.973723	0.330194	0.817292	411.876	0.572987	0.24249	2.36293	0.0181312	0.42736	411.876	0.150398	0.244306	0.615613	0.53815	0.827602		Bra003864	835.764	0.148972	0.471365	0.316044	0.751969	0.939756	835.764	-0.18003	0.471844	-0.381546	0.702798	0.824208	835.764	0.23693	0.471652	0.50234	0.615429	0.72755		Bra003864	888.156	-0.190696	0.55376	-0.344366	0.730571	0.913781	888.156	-0.238575	0.553758	-0.430829	0.666593	0.925625	888.156	-0.435381	0.553982	-0.785911	0.431919	0.845078		Bra003864	652.317	0.400299	0.503685	0.794739	0.426765	0.670095	652.317	1.09615	0.503032	2.17909	0.0293247	0.104129	652.317	0.749627	0.503187	1.48976	0.136288	0.302295	652.317	0.480328	0.503608	0.953773	0.340199	1		Bra003864	889.461	-2.10262	0.400585	-5.24888	1.53028e-07	2.12666e-06	889.461	-0.999792	0.399507	-2.50257	0.0123296	0.124778	889.461	-0.523876	0.399253	-1.31214	0.189472	1	889.461	-0.0341676	0.398887	-0.0856573	0.931739	1		Bra003864	517.233	-0.0833609	0.153624	-0.542628	0.587386	0.664389	517.233	-1.58796	0.159182	-9.97576	1.94602e-23	1.65474e-21	517.233	-1.46585	0.159534	-9.18833	3.99003e-20	3.11158e-18	517.233	-1.14008	0.15774	-7.22762	4.91533e-13	2.10893e-11		Bra003864	460.386	-0.3788	0.198677	-1.90661	0.056571	0.230595	460.386	0.221137	0.196963	1.12273	0.261551	0.472892	460.386	-1.19524	0.201156	-5.94182	2.81875e-09	4.10698e-08
Bra003865	273.908	0.0484177	0.169196	0.286164	0.774753	0.96218	273.908	0.0230046	0.167371	0.137447	0.890678	0.994854	273.908	0.198846	0.168607	1.17935	0.23826	0.607294		Bra003865	232.155	0.32183	0.141592	2.27294	0.0230297	0.213644	232.155	0.335676	0.144366	2.32517	0.0200626	0.0692529	232.155	0.252357	0.146282	1.72515	0.0845012	0.165139		Bra003865	185.396	0.130084	0.32141	0.404731	0.685675	0.893973	185.396	0.276622	0.320641	0.862716	0.388294	0.808914	185.396	0.378844	0.321054	1.18	0.237999	0.71102		Bra003865	183.152	-0.0642798	0.233525	-0.275258	0.783118	0.905044	183.152	-0.000661437	0.231492	-0.00285728	0.99772	1	183.152	-0.158512	0.2321	-0.682946	0.494641	0.687736	183.152	0.0425822	0.232839	0.182883	0.85489	1		Bra003865	187.757	-0.0737074	0.221846	-0.332247	0.739703	0.851079	187.757	-0.121513	0.223295	-0.544183	0.586315	0.871718	187.757	-0.0155429	0.223628	-0.0695031	0.944589	1	187.757	-0.132229	0.223518	-0.591578	0.554133	0.997384		Bra003865	155.346	-0.865728	0.21889	-3.95508	7.65085e-05	0.000213831	155.346	-0.511138	0.219048	-2.33346	0.0196241	0.0966656	155.346	-0.596706	0.221159	-2.69809	0.00697389	0.0502099	155.346	-0.439253	0.219545	-2.00074	0.0454202	0.213986		Bra003865	166.787	-0.185431	0.141293	-1.31239	0.18939	0.464087	166.787	0.282162	0.13531	2.0853	0.0370421	0.125825	166.787	-0.0624418	0.137932	-0.4527	0.650765	0.759649
Bra003866	193.521	-0.00924282	0.395111	-0.023393	0.981337	0.998484	193.521	0.156717	0.393617	0.398147	0.690522	0.983625	193.521	-0.433316	0.396878	-1.09181	0.274915	0.643139		Bra003866	119.7	0.417556	0.347697	1.20092	0.229783	0.647902	119.7	-0.441692	0.354489	-1.246	0.212766	0.385356	119.7	-0.77041	0.358978	-2.14612	0.0318633	0.0757231		Bra003866	138.415	0.0348981	0.274881	0.126957	0.898974	0.970831	138.415	0.0800965	0.274348	0.291952	0.770323	0.954365	138.415	-0.429852	0.279364	-1.53868	0.123882	0.57697		Bra003866	114.893	-0.256182	0.290658	-0.881384	0.37811	0.626872	114.893	-0.358736	0.289243	-1.24026	0.21488	0.411614	114.893	-0.694235	0.291388	-2.38251	0.0171951	0.0686962	114.893	-0.38571	0.291602	-1.32273	0.185926	1		Bra003866	150.957	-0.0443409	0.320637	-0.13829	0.890011	0.941916	150.957	-0.287762	0.322813	-0.891422	0.372703	0.745198	150.957	-0.0293864	0.322308	-0.0911749	0.927354	1	150.957	-0.229968	0.322649	-0.712752	0.475999	0.994832		Bra003866	124.441	-1.23425	0.28385	-4.34825	1.3723e-05	4.22692e-05	124.441	-1.0427	0.285245	-3.65547	0.000256708	0.00262523	124.441	-0.894689	0.285573	-3.13296	0.00173053	0.0159119	124.441	-0.879427	0.285069	-3.08496	0.00203577	0.0187936		Bra003866	98.807	0.274302	0.205409	1.33539	0.181748	0.453076	98.807	0.234037	0.204795	1.14279	0.253128	0.462773	98.807	-0.585007	0.214534	-2.72687	0.00639385	0.0193776
Bra003867	308.663	0.0740976	0.344127	0.21532	0.829517	0.973191	308.663	0.16804	0.343172	0.489667	0.62437	0.978503	308.663	-0.175515	0.344873	-0.508926	0.610804	0.862515		Bra003867	324.141	-0.157066	0.320761	-0.489668	0.624369	0.894922	324.141	-1.25889	0.324496	-3.87953	0.000104657	0.00112391	324.141	-2.00068	0.329338	-6.07485	1.24107e-09	3.19494e-08		Bra003867	262.387	-0.470829	0.282204	-1.6684	0.0952363	0.393184	262.387	-0.077733	0.280761	-0.276865	0.781883	0.957339	262.387	-0.434817	0.282694	-1.53812	0.124019	0.577316		Bra003867	295.759	-0.223454	0.297107	-0.752102	0.45199	0.690395	295.759	1.24427	0.291746	4.26489	2.00002e-05	0.000331585	295.759	1.10272	0.291911	3.77758	0.00015836	0.00173594	295.759	0.196048	0.295174	0.664178	0.506576	1		Bra003867	289.099	-0.12759	0.333869	-0.382155	0.702346	0.826601	289.099	-0.131735	0.334405	-0.39394	0.693625	0.918805	289.099	-0.0561539	0.334627	-0.167811	0.866732	1	289.099	-0.0742818	0.334328	-0.222182	0.824172	1		Bra003867	247.813	-0.691934	0.191177	-3.61934	0.000295352	0.000757536	247.813	-0.112206	0.19008	-0.590308	0.554984	0.789167	247.813	0.166529	0.189639	0.87814	0.379868	0.707616	247.813	0.16193	0.189437	0.854797	0.392664	0.733067		Bra003867	240.623	-0.29894	0.168862	-1.77031	0.0766747	0.277411	240.623	-0.487206	0.169408	-2.87594	0.00402827	0.02314	240.623	-0.811067	0.171152	-4.73886	2.14921e-06	1.66296e-05
Bra003868	34.3557	0.851699	0.496734	1.7146	0.0864192	0.567781	34.3557	0.71115	0.493682	1.4405	0.149725	0.822626	34.3557	0.910679	0.4965	1.8342	0.0666245	0.343919		Bra003868	46.4003	-0.786516	0.349345	-2.2514	0.0243601	0.221316	46.4003	-0.167517	0.346293	-0.483744	0.628567	0.772161	46.4003	-0.0638198	0.347133	-0.183848	0.854132	0.906082		Bra003868	31.4319	-0.748656	0.493076	-1.51834	0.128929	0.450198	31.4319	-0.375799	0.485428	-0.77416	0.438836	NA	31.4319	-0.173736	0.485555	-0.357808	0.720487	0.949066		Bra003868	41.2497	-0.193607	0.378483	-0.511535	0.608976	0.804041	41.2497	-0.154135	0.372325	-0.413981	0.678888	0.827734	41.2497	0.426598	0.364317	1.17095	0.241617	0.443213	41.2497	0.0921777	0.373195	0.246996	0.804911	1		Bra003868	33.9352	-1.63145	0.616268	-2.64731	0.00811345	0.0320905	33.9352	-0.887898	0.605282	-1.46692	0.142399	0.494687	33.9352	0.20129	0.592925	0.339486	0.734244	1	33.9352	0.318844	0.590694	0.539779	0.58935	0.997384		Bra003868	30.4705	-1.73574	0.429635	-4.04003	5.34445e-05	0.00015261	30.4705	-0.651752	0.413981	-1.57435	0.115406	0.33326	30.4705	-0.5578	0.415679	-1.3419	0.179628	0.488668	30.4705	-1.21013	0.429416	-2.81808	0.00483114	0.0384883		Bra003868	26.2153	-0.880025	0.356904	-2.46572	0.0136739	0.093136	26.2153	-0.643286	0.344819	-1.86558	0.0621005	0.181615	26.2153	-0.0272946	0.326445	-0.0836116	0.933365	0.960314
Bra003869	88.251	-0.174957	0.342317	-0.511097	0.609283	0.927963	88.251	0.185596	0.33616	0.552106	0.580876	0.972716	88.251	0.437772	0.337383	1.29755	0.194442	0.560367		Bra003869	67.1272	1.32345	0.424188	3.11996	0.00180877	0.0460362	67.1272	0.663162	0.43256	1.53311	0.125248	0.267827	67.1272	1.19427	0.428985	2.78395	0.00537014	0.0174967		Bra003869	87.7021	-0.127401	0.419537	-0.30367	0.761379	0.92614	87.7021	0.112836	0.417587	0.27021	0.786998	0.959402	87.7021	0.29423	0.41777	0.704287	0.481254	0.86486		Bra003869	65.3898	0.476587	0.327591	1.45483	0.145718	0.360549	65.3898	-0.520781	0.334141	-1.55856	0.119099	0.278274	65.3898	-0.953484	0.339496	-2.80853	0.00497682	0.0269914	65.3898	-0.574183	0.338834	-1.69458	0.0901543	1		Bra003869	74.6706	1.23512	0.473834	2.60665	0.00914318	0.0353262	74.6706	0.718995	0.477785	1.50485	0.132363	0.475813	74.6706	0.721485	0.478926	1.50646	0.131948	1	74.6706	0.908291	0.476744	1.9052	0.0567547	0.744175		Bra003869	100.298	-2.36468	0.250389	-9.44403	3.58704e-21	3.76681e-20	100.298	-2.137	0.252635	-8.45884	2.70047e-17	1.48049e-15	100.298	-2.01174	0.25364	-7.93149	2.16529e-15	1.13177e-13	100.298	-1.72039	0.248647	-6.919	4.54835e-12	1.75342e-10		Bra003869	87.275	-0.252311	0.343423	-0.734694	0.462526	0.727768	87.275	0.384659	0.337362	1.1402	0.254205	0.463761	87.275	-0.0950958	0.340347	-0.279408	0.779931	0.856972
Bra003870	280.121	-0.00744989	0.362597	-0.0205459	0.983608	0.998547	280.121	0.10313	0.361524	0.285264	0.775442	0.991014	280.121	-0.082952	0.362906	-0.228577	0.819198	0.94598		Bra003870	350.225	0.560892	0.899108	0.623832	0.532738	0.855321	350.225	0.0622527	0.899711	0.0691919	0.944837	0.970664	350.225	-0.389251	0.900372	-0.432322	0.665507	0.766284		Bra003870	257.935	0.0171552	0.619207	0.0277052	0.977897	0.993949	257.935	-0.062893	0.619242	-0.101565	0.919102	0.987317	257.935	-1.24179	0.622196	-1.99581	0.0459543	0.387496		Bra003870	425.533	0.137525	0.368035	0.373674	0.708647	0.865202	425.533	0.185267	0.367548	0.504063	0.614217	0.784911	425.533	0.0808719	0.367629	0.219982	0.825885	0.912786	425.533	-0.213539	0.368639	-0.579265	0.562411	1		Bra003870	380.832	0.161258	0.526371	0.306358	0.759332	0.863748	380.832	0.0372271	0.526723	0.0706768	0.943655	0.988234	380.832	0.100593	0.526837	0.190937	0.848575	1	380.832	-0.410573	0.527356	-0.77855	0.436245	0.987963		Bra003870	177.316	0.225183	0.238667	0.943502	0.345424	0.4309	177.316	0.231146	0.240452	0.961301	0.336401	0.617501	177.316	0.347232	0.240856	1.44166	0.149399	0.442372	177.316	0.37373	0.240444	1.55433	0.120105	0.399636		Bra003870	152.555	-0.193238	0.192864	-1.00194	0.316372	0.604398	152.555	-0.12835	0.191332	-0.670822	0.502334	0.699263	152.555	0.209693	0.188155	1.11447	0.265078	0.401395
Bra003871	0	NA	NA	NA	NA	NA	0	NA	NA	NA	NA	NA	0	NA	NA	NA	NA	NA		Bra003871	5.63334	-7.06127	4.25049	-1.66129	NA	NA	5.63334	-6.62124	4.25038	-1.5578	NA	NA	5.63334	-3.11692	4.12921	-0.754846	NA	NA		Bra003871	1.26724	0	4.40746	0	1	NA	1.26724	0	4.40746	0	1	NA	1.26724	4.879	4.2647	1.14404	0.252606	NA		Bra003871	0	NA	NA	NA	NA	NA	0	NA	NA	NA	NA	NA	0	NA	NA	NA	NA	NA	0	NA	NA	NA	NA	NA		Bra003871	3.50989	0	4.85661	0	NA	NA	3.50989	0	4.85678	0	NA	NA	3.50989	0	4.85678	0	NA	NA	3.50989	6.4771	4.71593	1.37345	NA	NA		Bra003871	0	NA	NA	NA	NA	NA	0	NA	NA	NA	NA	NA	0	NA	NA	NA	NA	NA	0	NA	NA	NA	NA	NA		Bra003871	0	NA	NA	NA	NA	NA	0	NA	NA	NA	NA	NA	0	NA	NA	NA	NA	NA
Bra003872	0	NA	NA	NA	NA	NA	0	NA	NA	NA	NA	NA	0	NA	NA	NA	NA	NA		Bra003872	0	NA	NA	NA	NA	NA	0	NA	NA	NA	NA	NA	0	NA	NA	NA	NA	NA		Bra003872	0	NA	NA	NA	NA	NA	0	NA	NA	NA	NA	NA	0	NA	NA	NA	NA	NA		Bra003872	0	NA	NA	NA	NA	NA	0	NA	NA	NA	NA	NA	0	NA	NA	NA	NA	NA	0	NA	NA	NA	NA	NA		Bra003872	0	NA	NA	NA	NA	NA	0	NA	NA	NA	NA	NA	0	NA	NA	NA	NA	NA	0	NA	NA	NA	NA	NA		Bra003872	0	NA	NA	NA	NA	NA	0	NA	NA	NA	NA	NA	0	NA	NA	NA	NA	NA	0	NA	NA	NA	NA	NA		Bra003872	0	NA	NA	NA	NA	NA	0	NA	NA	NA	NA	NA	0	NA	NA	NA	NA	NA
Bra003873	26.9276	0.368446	0.870105	0.42345	0.671967	0.940224	26.9276	-0.402096	0.875702	-0.459169	0.646113	0.979747	26.9276	1.66187	0.859099	1.93443	0.0530604	0.308091		Bra003873	30.3406	2.09898	0.901741	2.3277	0.0199279	0.198352	30.3406	-3.52812	1.10988	-3.17884	0.00147866	0.0092724	30.3406	-1.25391	0.95122	-1.31821	0.187434	0.305463		Bra003873	6.09547	1.10922	1.15634	0.959245	0.337435	NA	6.09547	0.402553	1.17269	0.343274	0.731392	NA	6.09547	-0.646103	1.23285	-0.524072	0.600228	NA		Bra003873	6.68663	-1.38864	1.36603	-1.01655	0.309367	0.558507	6.68663	0.246138	1.30111	0.189175	0.849956	0.930059	6.68663	-0.906422	1.32817	-0.682461	0.494947	0.687862	6.68663	-0.170388	1.31604	-0.12947	0.896985	1		Bra003873	4.03437	-0.687957	1.24456	-0.552772	0.58042	0.738247	4.03437	-1.44471	1.29709	-1.11381	0.265361	NA	4.03437	-0.711466	1.26268	-0.563456	0.573124	1	4.03437	-1.40546	1.29632	-1.08419	0.27828	NA		Bra003873	8.83274	-5.43766	1.65028	-3.29499	0.000984257	0.0023336	8.83274	-3.0368	1.48225	-2.04878	0.0404837	0.164673	8.83274	-2.69161	1.47628	-1.82323	0.0682679	0.274332	8.83274	-3.44533	1.50885	-2.28341	0.0224064	0.127184		Bra003873	9.63625	-1.48125	1.01636	-1.4574	0.145005	NA	9.63625	1.54915	0.877689	1.76503	0.0775586	0.211538	9.63625	0.317195	0.901234	0.351956	0.724871	0.816569
Bra003874	2340.44	-0.0091253	0.438809	-0.0207956	0.983409	0.998547	2340.44	0.00348864	0.438691	0.0079524	0.993655	0.999584	2340.44	1.24062	0.438536	2.82899	0.00466946	0.0794775		Bra003874	3017.1	2.30676	0.551914	4.17957	2.92056e-05	0.00240033	3017.1	2.40131	0.551965	4.35047	1.35844e-05	0.000201617	3017.1	3.39604	0.551859	6.15381	7.56421e-10	2.02589e-08		Bra003874	2172.8	1.51868	0.338943	4.48063	7.44222e-06	0.000828234	2172.8	1.07661	0.339038	3.17548	0.00149588	0.0622535	2172.8	0.659601	0.339256	1.94426	0.0518645	0.408667		Bra003874	2577.61	-0.000263037	0.588426	-0.000447019	0.999643	1	2577.61	-2.36961	0.589069	-4.02264	5.75485e-05	0.000786894	2577.61	-3.46965	0.589984	-5.88092	4.07985e-09	2.09121e-07	2577.61	0.835006	0.588337	1.41927	0.155822	1		Bra003874	2015.56	-0.438136	0.583945	-0.750304	0.453072	0.634294	2015.56	-1.12399	0.584147	-1.92416	0.0543345	0.302891	2015.56	-0.659982	0.584065	-1.12998	0.258485	1	2015.56	-0.677374	0.584038	-1.15981	0.246126	0.957751		Bra003874	2836.99	-3.47212	0.338274	-10.2642	1.0216e-24	1.3068e-23	2836.99	-2.01272	0.337661	-5.96076	2.51073e-09	6.05691e-08	2836.99	-1.88917	0.337687	-5.59445	2.21328e-08	5.42914e-07	2836.99	-1.4903	0.337534	-4.41525	1.00893e-05	0.000164342		Bra003874	2194.86	0.251148	0.29801	0.84275	0.399368	0.678994	2194.86	1.27947	0.29762	4.299	1.71569e-05	0.000246131	2194.86	0.506159	0.297826	1.69951	0.0892222	0.17219
Bra003875	0.571572	-3.55978	4.28428	-0.830895	0.406033	NA	0.571572	-3.96251	4.28417	-0.924918	0.355009	NA	0.571572	-3.52237	4.28428	-0.822163	0.410984	NA		Bra003875	0.227041	2.56882	4.32115	0.594477	0.552193	NA	0.227041	0	4.40736	0	1	NA	0.227041	0	4.40746	0	1	NA		Bra003875	0	NA	NA	NA	NA	NA	0	NA	NA	NA	NA	NA	0	NA	NA	NA	NA	NA		Bra003875	0	NA	NA	NA	NA	NA	0	NA	NA	NA	NA	NA	0	NA	NA	NA	NA	NA	0	NA	NA	NA	NA	NA		Bra003875	0	NA	NA	NA	NA	NA	0	NA	NA	NA	NA	NA	0	NA	NA	NA	NA	NA	0	NA	NA	NA	NA	NA		Bra003875	0	NA	NA	NA	NA	NA	0	NA	NA	NA	NA	NA	0	NA	NA	NA	NA	NA	0	NA	NA	NA	NA	NA		Bra003875	0.16525	0	4.40736	0	1	NA	0.16525	1.89083	4.3683	0.432854	0.665121	NA	0.16525	0	4.40746	0	1	NA
Bra003876	57.8564	-0.770551	0.610978	-1.26118	0.207246	0.734388	57.8564	-0.206644	0.603336	-0.342502	0.731973	0.986281	57.8564	0.12125	0.603966	0.200756	0.84089	0.953455		Bra003876	61.4375	0.309836	0.876459	0.353509	0.723707	0.931392	61.4375	0.454811	0.877687	0.518193	0.604323	0.754505	61.4375	0.543184	0.878007	0.618656	0.536143	0.66193		Bra003876	16.5494	-0.0754991	0.726453	-0.103928	0.917226	NA	16.5494	-0.55269	0.735662	-0.751282	0.452483	NA	16.5494	-0.0604117	0.729302	-0.082835	0.933983	0.987062		Bra003876	29.1869	0.392322	0.88582	0.442891	0.657844	0.834276	29.1869	-0.434713	0.890081	-0.488398	0.625268	0.792751	29.1869	-0.176223	0.887474	-0.198567	0.842601	0.921637	29.1869	-1.05673	0.90244	-1.17096	0.241613	1		Bra003876	33.5114	0.648724	0.895777	0.724203	0.468941	0.648183	33.5114	0.864023	0.895834	0.96449	0.3348	0.717118	33.5114	-0.998659	0.916994	-1.08906	0.276128	1	33.5114	-0.371894	0.90555	-0.410683	0.681305	0.997384		Bra003876	85.3317	-0.0238498	0.294903	-0.0808732	0.935543	0.952298	85.3317	0.192055	0.296255	0.648277	0.516806	0.76497	85.3317	0.0466814	0.299554	0.155836	0.876162	0.974395	85.3317	0.475016	0.295058	1.60991	0.107418	0.373564		Bra003876	58.3793	-0.108743	0.272042	-0.399727	0.689357	0.867368	58.3793	0.194063	0.265092	0.732062	0.464131	0.667102	58.3793	0.517309	0.259781	1.99132	0.0464453	0.101698
Bra003877	0	NA	NA	NA	NA	NA	0	NA	NA	NA	NA	NA	0	NA	NA	NA	NA	NA		Bra003877	0	NA	NA	NA	NA	NA	0	NA	NA	NA	NA	NA	0	NA	NA	NA	NA	NA		Bra003877	0	NA	NA	NA	NA	NA	0	NA	NA	NA	NA	NA	0	NA	NA	NA	NA	NA		Bra003877	0	NA	NA	NA	NA	NA	0	NA	NA	NA	NA	NA	0	NA	NA	NA	NA	NA	0	NA	NA	NA	NA	NA		Bra003877	0	NA	NA	NA	NA	NA	0	NA	NA	NA	NA	NA	0	NA	NA	NA	NA	NA	0	NA	NA	NA	NA	NA		Bra003877	0	NA	NA	NA	NA	NA	0	NA	NA	NA	NA	NA	0	NA	NA	NA	NA	NA	0	NA	NA	NA	NA	NA		Bra003877	0	NA	NA	NA	NA	NA	0	NA	NA	NA	NA	NA	0	NA	NA	NA	NA	NA
Bra003878	0	NA	NA	NA	NA	NA	0	NA	NA	NA	NA	NA	0	NA	NA	NA	NA	NA		Bra003878	7.44984	-1.23546	1.01656	-1.21534	0.224237	NA	7.44984	0.365	0.978306	0.373093	0.709079	0.828711	7.44984	-1.53185	1.07293	-1.42772	0.153372	0.262372		Bra003878	4.86034	0.503543	1.41269	0.356443	0.721509	NA	4.86034	1.02159	1.3952	0.732217	0.464036	NA	4.86034	0.734041	1.41017	0.520534	0.602691	NA		Bra003878	7.10827	-1.50954	1.13487	-1.33014	0.183471	0.413406	7.10827	-0.31155	1.06837	-0.291614	0.770582	0.884795	7.10827	0.0240259	1.05982	0.0226697	0.981914	0.992508	7.10827	-0.791806	1.09476	-0.723267	0.469516	1		Bra003878	11.4265	1.2417	0.873108	1.42216	0.154979	0.3091	11.4265	0.60797	0.887658	0.684914	0.493398	0.824768	11.4265	0.599442	0.891696	0.672249	0.501425	1	11.4265	-0.0292258	0.906247	-0.0322493	0.974273	1		Bra003878	9.67241	1.82758	0.900729	2.029	0.0424581	0.0724367	9.67241	2.11134	0.903057	2.33799	0.0193877	0.0958086	9.67241	2.91625	0.890066	3.27644	0.00105124	0.0103338	9.67241	2.21354	0.904062	2.44844	0.0143477	0.0906122		Bra003878	4.5578	-0.616391	1.26842	-0.485954	0.627	NA	4.5578	-1.14575	1.29493	-0.884796	0.376266	0.590205	4.5578	0.0746894	1.23316	0.0605674	0.951704	0.972041
Bra003879	65.6184	0.510239	0.40132	1.2714	0.203585	0.731009	65.6184	0.128515	0.401218	0.320312	0.748732	0.98846	65.6184	0.225996	0.404206	0.559111	0.576086	0.847755		Bra003879	105.025	0.165505	0.284625	0.581483	0.560915	0.869669	105.025	-0.108128	0.289799	-0.373113	0.709064	0.828711	105.025	-0.342437	0.293845	-1.16537	0.24387	0.373188		Bra003879	89.5896	0.404396	0.300102	1.34753	0.17781	0.51865	89.5896	0.19122	0.301354	0.634535	0.525731	0.882268	89.5896	-0.139676	0.30661	-0.455549	0.648714	0.92856		Bra003879	110.406	0.239673	0.257698	0.930054	0.352343	0.60129	110.406	0.507494	0.253456	2.0023	0.0452529	0.142818	110.406	0.00856872	0.256739	0.0333752	0.973375	0.987998	110.406	0.159225	0.25836	0.616293	0.537701	1		Bra003879	116.489	0.0950591	0.238297	0.39891	0.68996	0.818391	116.489	-0.195245	0.242032	-0.80669	0.419845	0.780605	116.489	-0.339533	0.244938	-1.3862	0.165686	1	116.489	-0.350514	0.243692	-1.43835	0.150335	0.899038		Bra003879	107.955	-1.54538	0.198787	-7.77402	7.60318e-15	5.35708e-14	107.955	-0.534664	0.190021	-2.8137	0.00489744	0.0326942	107.955	-0.586674	0.192936	-3.04077	0.00235975	0.0205692	107.955	-0.37549	0.189813	-1.97821	0.047905	0.221983		Bra003879	113.768	-0.177816	0.291888	-0.609193	0.542396	0.78193	113.768	-0.157321	0.291002	-0.540617	0.588772	0.7644	113.768	-0.497567	0.29307	-1.69778	0.0895499	0.172697
Bra003880	0	NA	NA	NA	NA	NA	0	NA	NA	NA	NA	NA	0	NA	NA	NA	NA	NA		Bra003880	0.216358	-2.51225	4.32474	-0.580902	0.561306	NA	0.216358	-2.0723	4.32464	-0.479185	0.631807	NA	0.216358	-1.91801	4.32474	-0.443496	0.657407	NA		Bra003880	0.507759	0	4.40746	0	1	NA	0.507759	0	4.40746	0	1	NA	0.507759	3.5623	4.29087	0.830205	0.406423	NA		Bra003880	0.338106	-0.93872	4.85661	-0.193287	0.846734	NA	0.338106	-0.290355	4.85678	-0.0597835	0.952328	NA	0.338106	1.52514	4.7687	0.319824	0.749102	NA	0.338106	-0.945972	4.85678	-0.194774	0.84557	NA		Bra003880	0.190949	-1.26142	4.82164	-0.261615	0.793618	NA	0.190949	-1.99579	4.82181	-0.413908	0.678941	NA	0.190949	-1.82953	4.82181	-0.379427	0.704371	NA	0.190949	-1.9661	4.82181	-0.407751	0.683457	NA		Bra003880	0	NA	NA	NA	NA	NA	0	NA	NA	NA	NA	NA	0	NA	NA	NA	NA	NA	0	NA	NA	NA	NA	NA		Bra003880	0	NA	NA	NA	NA	NA	0	NA	NA	NA	NA	NA	0	NA	NA	NA	NA	NA
Bra003881	440.274	-0.879101	0.452665	-1.94206	0.05213	0.47308	440.274	0.167428	0.450258	0.371849	0.710005	0.984408	440.274	0.870369	0.450018	1.93408	0.0531039	0.30813		Bra003881	132.667	0.938562	0.433391	2.16562	0.0303401	0.249041	132.667	0.597137	0.436894	1.36678	0.171695	0.333908	132.667	1.64244	0.433037	3.79284	0.000148935	0.000836768		Bra003881	85.0834	1.00866	0.3909	2.58035	0.00987007	0.118058	85.0834	1.05484	0.390346	2.70233	0.00688557	0.154047	85.0834	0.709603	0.394095	1.80059	0.0717678	0.469713		Bra003881	67.7104	1.51275	0.733392	2.06268	0.0391433	0.156573	67.7104	0.13547	0.737598	0.183663	0.854278	0.931915	67.7104	-0.143608	0.739044	-0.194317	0.845928	0.923132	67.7104	0.424031	0.737639	0.574849	0.565393	1		Bra003881	59.2477	0.0261943	0.583169	0.0449172	0.964173	0.981225	59.2477	-0.785373	0.590403	-1.33023	0.183442	0.560003	59.2477	-0.535326	0.589573	-0.907989	0.363884	1	59.2477	-0.103276	0.585267	-0.17646	0.859933	1		Bra003881	262.673	-5.05546	0.296873	-17.029	5.00385e-65	2.68239e-63	262.673	-4.11732	0.288344	-14.2792	2.95061e-46	7.61571e-44	262.673	-4.11546	0.290843	-14.1501	1.86463e-45	5.19165e-43	262.673	-4.29075	0.292741	-14.6571	1.2128e-48	3.5991e-46		Bra003881	102.28	0.0773556	0.361969	0.213708	0.830775	0.936036	102.28	1.48661	0.353173	4.2093	2.56161e-05	0.000347967	102.28	-0.319889	0.364223	-0.878278	0.379793	0.522739
Bra003882	342.192	-0.734267	0.566486	-1.29618	0.194914	0.725251	342.192	0.244646	0.564257	0.433572	0.664599	0.981415	342.192	0.86678	0.564085	1.53661	0.124388	0.462781		Bra003882	633.861	-0.551542	0.572026	-0.964191	0.33495	0.739883	633.861	2.05363	0.569172	3.60811	0.00030844	0.00268167	633.861	2.77457	0.568906	4.87702	1.077e-06	1.18377e-05		Bra003882	235.121	0.949197	0.420301	2.25837	0.0239223	0.195482	235.121	0.827668	0.420463	1.96847	0.0490142	0.396208	235.121	1.36802	0.419767	3.259	0.00111806	0.0456768		Bra003882	749.71	0.299812	0.405584	0.739212	0.459779	0.696699	749.71	-0.931567	0.40642	-2.29213	0.0218983	0.0837593	749.71	-0.902677	0.406339	-2.22149	0.0263178	0.0938328	749.71	0.407372	0.405512	1.00459	0.315096	1		Bra003882	405.05	-0.500221	0.391308	-1.27833	0.201133	0.370443	405.05	-1.39045	0.393538	-3.5332	0.00041056	0.0113154	405.05	-0.184077	0.391406	-0.470297	0.638143	1	405.05	-0.410419	0.391538	-1.04822	0.294536	0.970328		Bra003882	362.137	1.65492	0.259211	6.38445	1.72009e-10	8.66967e-10	362.137	-0.380658	0.264166	-1.44098	0.14959	0.391858	362.137	-0.041275	0.263567	-0.156602	0.875559	0.974197	362.137	-0.323207	0.264527	-1.22183	0.221772	0.562657		Bra003882	153.153	1.12703	0.361221	3.12007	0.0018081	0.0223576	153.153	0.513076	0.363656	1.41088	0.158279	0.341914	153.153	1.51661	0.35937	4.22019	2.441e-05	0.00014518
Bra003883	142.524	-0.870328	0.815679	-1.067	0.285973	0.792522	142.524	-0.816543	0.814687	-1.00228	0.316209	0.931035	142.524	-1.09427	0.816433	-1.34031	0.180144	0.542399		Bra003883	23.1828	-0.331085	0.716724	-0.461942	0.644123	0.904331	23.1828	-1.04225	0.733943	-1.42007	0.155587	0.311808	23.1828	-1.48939	0.749808	-1.98636	0.0469934	0.103781		Bra003883	22.3656	-0.952193	0.524729	-1.81464	0.0695795	NA	22.3656	-0.0592813	0.494517	-0.119877	0.904581	NA	22.3656	0.94549	0.479905	1.97016	0.04882	0.397944		Bra003883	15.5853	0.43264	0.864346	0.50054	0.616695	0.808599	15.5853	0.322449	0.861666	0.374216	0.708244	0.846768	15.5853	-0.680381	0.879161	-0.773898	0.438991	0.639484	15.5853	-0.13264	0.874282	-0.151713	0.879414	1		Bra003883	12.7541	-1.09578	0.877733	-1.24842	0.211876	0.383625	12.7541	-0.755197	0.874006	-0.864064	0.387553	0.756203	12.7541	-0.00681337	0.858624	-0.00793521	0.993669	1	12.7541	0.514203	0.847206	0.60694	0.54389	0.997384		Bra003883	27.9306	1.08973	0.614353	1.77378	0.0760996	0.120771	27.9306	-1.13157	0.645216	-1.75378	0.0794682	0.262518	27.9306	-1.03047	0.64746	-1.59156	0.111482	0.373993	27.9306	-1.31931	0.654378	-2.01612	0.043787	0.208116		Bra003883	16.5094	1.06366	0.530871	2.00361	0.045112	0.201397	16.5094	0.146765	0.547152	0.268234	0.788519	0.892516	16.5094	-3.28623	0.821991	-3.99789	6.39109e-05	0.000341518
Bra003884	0	NA	NA	NA	NA	NA	0	NA	NA	NA	NA	NA	0	NA	NA	NA	NA	NA		Bra003884	0	NA	NA	NA	NA	NA	0	NA	NA	NA	NA	NA	0	NA	NA	NA	NA	NA		Bra003884	0	NA	NA	NA	NA	NA	0	NA	NA	NA	NA	NA	0	NA	NA	NA	NA	NA		Bra003884	0	NA	NA	NA	NA	NA	0	NA	NA	NA	NA	NA	0	NA	NA	NA	NA	NA	0	NA	NA	NA	NA	NA		Bra003884	0	NA	NA	NA	NA	NA	0	NA	NA	NA	NA	NA	0	NA	NA	NA	NA	NA	0	NA	NA	NA	NA	NA		Bra003884	0	NA	NA	NA	NA	NA	0	NA	NA	NA	NA	NA	0	NA	NA	NA	NA	NA	0	NA	NA	NA	NA	NA		Bra003884	0	NA	NA	NA	NA	NA	0	NA	NA	NA	NA	NA	0	NA	NA	NA	NA	NA
Bra003885	7.84063	0.920765	1.11946	0.82251	0.410787	0.857026	7.84063	-0.339354	1.14112	-0.297387	0.766171	0.99009	7.84063	0.194759	1.138	0.17114	0.864113	0.960868		Bra003885	12.1914	0.0872826	0.772038	0.113055	0.909987	0.982943	12.1914	-1.11692	0.814709	-1.37094	0.170392	0.332009	12.1914	-1.39499	0.835802	-1.66904	0.0951088	0.181104		Bra003885	19.0176	-0.696706	0.703071	-0.990948	0.321711	NA	19.0176	-0.191285	0.689951	-0.277245	0.781592	NA	19.0176	0.551253	0.68117	0.809273	0.418358	0.838871		Bra003885	7.69831	-0.280319	0.927142	-0.302348	0.762387	0.894081	7.69831	0.224164	0.898742	0.249419	0.803036	0.904658	7.69831	-0.712769	0.931284	-0.765361	0.444056	0.643829	7.69831	0.54615	0.898133	0.608095	0.543124	1		Bra003885	11.7203	-2.4511	1.07428	-2.28162	0.0225117	0.0727044	11.7203	-0.923732	1.02612	-0.900222	0.368002	0.741914	11.7203	-0.509484	1.02069	-0.499158	0.617668	1	11.7203	-0.358495	1.01554	-0.353007	0.724083	1		Bra003885	21.0903	-0.577086	0.549485	-1.05023	0.293612	0.377177	21.0903	0.107049	0.542333	0.197386	0.843525	0.946823	21.0903	0.613031	0.536302	1.14307	0.253009	0.584218	21.0903	0.432927	0.538669	0.803698	0.421571	0.754406		Bra003885	17.5664	-0.733339	0.543592	-1.34906	0.177318	0.447879	17.5664	0.76418	0.498281	1.53363	0.12512	0.293047	17.5664	-0.431636	0.525169	-0.821899	0.411135	0.553885
Bra003886	2.25189	1.7138	1.80512	0.94941	0.342412	NA	2.25189	0.827451	1.82263	0.453987	0.649838	NA	2.25189	-1.87654	2.11879	-0.885665	0.375798	NA		Bra003886	17.0953	0.199379	0.661442	0.301431	0.763086	0.943931	17.0953	-1.8066	0.719906	-2.5095	0.0120903	0.0470642	17.0953	-4.04767	0.968725	-4.17835	2.93633e-05	0.00020816		Bra003886	8.95166	-0.257705	0.930265	-0.277024	0.781762	NA	8.95166	-0.986904	0.951171	-1.03757	0.299472	NA	8.95166	-0.913474	0.956599	-0.954918	0.339619	NA		Bra003886	21.5903	3.20347	0.929482	3.44651	0.000567882	0.00826979	21.5903	2.68669	0.931003	2.8858	0.00390423	0.0228008	21.5903	1.95568	0.937811	2.08536	0.0370363	0.119705	21.5903	1.60611	0.948558	1.69321	0.0904153	1		Bra003886	18.4163	1.1746	0.931329	1.26121	0.207233	0.378045	18.4163	1.16868	0.933446	1.25201	0.210568	0.595996	18.4163	0.743778	0.940536	0.790802	0.42906	1	18.4163	-0.0329218	0.952299	-0.0345708	0.972422	1		Bra003886	15.4298	2.19967	0.947689	2.32109	0.0202822	0.0373501	15.4298	1.65191	0.956258	1.72747	0.084083	0.272394	15.4298	0.997358	0.970463	1.02771	0.304085	0.637552	15.4298	0.901258	0.971553	0.927646	0.353591	0.699448		Bra003886	10.9963	0.148963	0.591199	0.251967	0.801066	0.922651	10.9963	-2.00334	0.693373	-2.88927	0.00386143	0.0223517	10.9963	-1.34803	0.642087	-2.09945	0.0357771	0.0822619
Bra003887	0.345667	-1.75982	4.37506	-0.40224	0.687508	NA	0.345667	0.159734	4.30256	0.0371253	0.970385	NA	0.345667	-1.72241	4.37506	-0.393689	0.693811	NA		Bra003887	0.280473	0	4.40746	0	1	NA	0.280473	2.25053	4.37142	0.514829	0.606673	NA	0.280473	1.54849	4.40746	0.351334	0.725338	NA		Bra003887	0.905632	0	4.40746	0	1	NA	0.905632	3.92175	4.27668	0.917006	0.359139	NA	0.905632	2.56588	4.33398	0.592038	0.553825	NA		Bra003887	1.6073	1.22641	1.82682	0.671337	0.502006	NA	1.6073	-0.266883	1.90586	-0.140033	0.888634	NA	1.6073	-0.673883	1.94616	-0.346263	0.729145	NA	1.6073	0.0220432	1.90705	0.0115588	0.990778	NA		Bra003887	1.11927	-1.81683	3.48489	-0.521347	0.602125	NA	1.11927	0.480196	3.34987	0.143348	0.886015	NA	1.11927	0.734385	3.34557	0.21951	0.826253	1	1.11927	0.151632	3.36916	0.045006	0.964103	NA		Bra003887	0.831626	4.26976	4.24997	1.00466	0.315062	NA	0.831626	0	4.39633	0	1	NA	0.831626	0	4.39633	0	1	NA	0.831626	0	4.39633	0	1	NA		Bra003887	0.235286	0	4.40736	0	1	NA	0.235286	0	4.40746	0	1	NA	0.235286	2.40055	4.3285	0.554591	0.579174	NA
Bra003888	53.7421	0.247682	0.471014	0.525849	0.598993	0.925416	53.7421	0.443183	0.46653	0.949956	0.342135	0.938088	53.7421	-0.293837	0.477587	-0.615254	0.538387	0.827693		Bra003888	143.221	0.406493	0.275381	1.47611	0.139915	0.530911	143.221	-0.659564	0.284768	-2.31614	0.0205505	0.0705103	143.221	-0.246836	0.282432	-0.873965	0.382137	0.519938		Bra003888	91.7272	-0.259263	0.300329	-0.863264	0.387992	0.723444	91.7272	-0.344959	0.300634	-1.14744	0.2512	0.721497	91.7272	-0.70152	0.306477	-2.28898	0.0220803	0.270447		Bra003888	144.822	0.308105	0.211754	1.45501	0.145666	0.360529	144.822	1.09347	0.203884	5.36321	8.17549e-08	3.12075e-06	144.822	0.97578	0.204293	4.77638	1.78476e-06	4.15743e-05	144.822	0.0212141	0.214839	0.098744	0.921342	1		Bra003888	104.298	0.537789	0.302858	1.77571	0.0757806	0.184279	104.298	0.594755	0.303835	1.9575	0.0502891	0.289349	104.298	0.219001	0.307775	0.711564	0.476735	1	104.298	0.150873	0.307204	0.491117	0.623344	0.997384		Bra003888	138.237	-0.0508735	0.213256	-0.238556	0.81145	0.856109	138.237	0.033785	0.215218	0.156981	0.87526	0.959405	138.237	-0.0190004	0.217144	-0.0875011	0.930273	0.992881	138.237	-0.143931	0.217832	-0.660743	0.508777	0.812754		Bra003888	132.262	-0.155777	0.238661	-0.652714	0.513941	0.762511	132.262	-0.198064	0.238161	-0.831638	0.405613	0.616058	132.262	0.179121	0.234865	0.762656	0.445668	0.586745
Bra003889	181.302	1.08016	0.559919	1.92914	0.0537138	0.479358	181.302	0.347956	0.560488	0.620809	0.534726	0.965699	181.302	-0.650532	0.565082	-1.15122	0.249643	0.617015		Bra003889	498.309	0.422785	0.431227	0.980425	0.326876	0.734911	498.309	-2.08705	0.435914	-4.78775	1.68662e-06	3.47633e-05	498.309	-2.01136	0.43622	-4.61088	4.00961e-06	3.67627e-05		Bra003889	251.225	-0.81334	0.351489	-2.31398	0.0206687	0.1795	251.225	-0.713998	0.350994	-2.03422	0.0419296	0.369503	251.225	-0.374196	0.35061	-1.06727	0.285848	0.747671		Bra003889	513.333	0.417187	0.35388	1.17889	0.23844	0.482099	513.333	2.15777	0.351121	6.14537	7.97757e-10	5.62191e-08	513.333	1.99108	0.351202	5.66932	1.43366e-08	6.26926e-07	513.333	-0.108592	0.355443	-0.305512	0.759976	1		Bra003889	319.402	1.21177	0.330214	3.66965	0.000242884	0.00158538	319.402	0.382697	0.331751	1.15357	0.248678	0.638299	319.402	-0.426746	0.334575	-1.27549	0.202136	1	319.402	-0.531587	0.334457	-1.5894	0.111969	0.865319		Bra003889	235.983	-0.944379	0.373493	-2.5285	0.0114549	0.0222447	235.983	0.276491	0.371187	0.744883	0.456343	0.72194	235.983	0.132851	0.371942	0.357183	0.720955	0.916827	235.983	-0.276146	0.372981	-0.740374	0.459073	0.781647		Bra003889	297.867	0.264231	0.369983	0.71417	0.475122	0.737271	297.867	0.00947298	0.370329	0.0255799	0.979592	0.989916	297.867	0.25937	0.369645	0.701674	0.482882	0.620906
Bra003890	98.0132	0.18798	0.348191	0.539877	0.589282	0.922872	98.0132	0.0255643	0.346757	0.0737239	0.94123	0.999326	98.0132	-0.0989842	0.350645	-0.282292	0.77772	0.930963		Bra003890	171.839	-0.0387209	0.252164	-0.153554	0.877961	0.974763	171.839	0.422357	0.252036	1.67579	0.0937803	0.2176	171.839	0.867117	0.250476	3.46188	0.000536414	0.00251438		Bra003890	152.709	0.068106	0.281384	0.242039	0.80875	0.942294	152.709	0.252073	0.280216	0.899566	0.368351	0.798182	152.709	-0.190048	0.283989	-0.669209	0.503362	0.875106		Bra003890	186.616	0.587636	0.215837	2.72259	0.00647725	0.0462661	186.616	0.131007	0.216576	0.604901	0.545245	0.733265	186.616	-0.241893	0.218516	-1.10698	0.268301	0.47255	186.616	-0.041101	0.219423	-0.187314	0.851414	1		Bra003890	158.315	-0.0324911	0.2385	-0.136231	0.891638	0.942751	158.315	-0.0714951	0.240082	-0.297794	0.76586	0.943028	158.315	0.0609574	0.240281	0.253692	0.799733	1	158.315	0.0976535	0.239205	0.408242	0.683096	0.997886		Bra003890	187.616	-0.457658	0.200657	-2.2808	0.0225603	0.041082	187.616	0.0815315	0.199702	0.408266	0.683079	0.865488	187.616	-0.0520251	0.201705	-0.257927	0.796463	0.946411	187.616	0.0740337	0.200573	0.369111	0.712045	0.915775		Bra003890	182.705	0.143374	0.151268	0.947816	0.343223	0.628038	182.705	-0.1109	0.152684	-0.72634	0.46763	0.670324	182.705	0.150278	0.149806	1.00315	0.315789	0.457573
Bra003891	212.761	0.0875244	0.469652	0.18636	0.852162	0.975685	212.761	-0.0413322	0.469156	-0.088099	0.929798	0.998666	212.761	-1.31939	0.474757	-2.77908	0.00545124	0.087376		Bra003891	448.089	-0.0738227	0.453692	-0.162716	0.870742	0.972961	448.089	0.283364	0.453805	0.624418	0.532353	0.699425	448.089	1.0378	0.45311	2.2904	0.0219983	0.0560186		Bra003891	507.058	-0.487799	0.278909	-1.74895	0.0802995	0.36292	507.058	-0.171554	0.278294	-0.616447	0.5376	0.887723	507.058	-0.66375	0.279626	-2.37371	0.0176106	0.239679		Bra003891	667.943	0.242126	0.305128	0.793521	0.427474	0.670723	667.943	0.86609	0.304183	2.84726	0.00440969	0.0250671	667.943	0.597765	0.304364	1.96398	0.049532	0.148073	667.943	-0.226225	0.305874	-0.739602	0.459542	1		Bra003891	633.651	-0.175641	0.244586	-0.718114	0.472687	0.651754	633.651	-0.0773682	0.244768	-0.316088	0.751936	0.938517	633.651	0.0175604	0.244868	0.0717135	0.94283	1	633.651	-0.326412	0.245216	-1.33112	0.18315	0.931137		Bra003891	671.821	-0.0642105	0.128032	-0.501519	0.616006	0.689388	671.821	0.211527	0.128269	1.6491	0.0991278	0.303184	671.821	0.156475	0.128907	1.21386	0.224803	0.551513	671.821	-0.00606085	0.129247	-0.0468937	0.962598	0.998124		Bra003891	547.903	-0.0788442	0.134511	-0.586154	0.557772	0.792426	547.903	-0.477307	0.135539	-3.52154	0.000429044	0.003746	547.903	-0.452266	0.135183	-3.34558	0.000821096	0.00326323
Bra003892	10.6489	1.07384	0.977833	1.09818	0.272125	0.78819	10.6489	-1.58557	1.09221	-1.45171	0.146583	0.818973	10.6489	2.07609	0.962138	2.15779	0.0309442	0.232868		Bra003892	19.035	0.724601	0.867714	0.835069	0.403679	0.783695	19.035	1.24635	0.866743	1.43797	0.150444	0.304853	19.035	0.756112	0.87605	0.863092	0.388087	0.525898		Bra003892	33.599	0.112226	0.590709	0.189986	0.84932	0.955652	33.599	0.269833	0.588576	0.45845	0.646629	NA	33.599	-0.473372	0.601352	-0.787179	0.431177	0.844556		Bra003892	58.4265	0.498905	0.494133	1.00966	0.312659	0.562052	58.4265	-1.12255	0.5044	-2.22551	0.0260472	0.0954632	58.4265	-1.07105	0.503385	-2.12769	0.033363	0.11148	58.4265	-1.21343	0.509626	-2.38101	0.0172651	0.72377		Bra003892	40.5798	1.62652	0.654193	2.48629	0.0129082	0.0468302	40.5798	0.608299	0.661904	0.919014	0.358088	0.734008	40.5798	0.805132	0.661586	1.21697	0.223615	1	40.5798	-0.482415	0.677225	-0.712341	0.476254	0.994832		Bra003892	35.2081	-0.722612	0.597951	-1.20848	0.226863	0.305226	35.2081	-1.54424	0.611148	-2.52678	0.0115113	0.0650028	35.2081	-1.88176	0.621239	-3.02904	0.00245328	0.0212385	35.2081	-1.51539	0.613017	-2.47201	0.0134354	0.0861527		Bra003892	21.2986	0.508461	0.424038	1.19909	0.230491	0.515734	21.2986	0.394751	0.424453	0.930024	0.352359	0.567311	21.2986	0.844511	0.412097	2.0493	0.0404328	0.0908951
Bra003893	3.24207	0.0551151	2.01022	0.0274174	0.978127	NA	3.24207	0.751879	1.97888	0.379952	0.703981	NA	3.24207	-0.691747	2.05235	-0.337052	0.736078	NA		Bra003893	4.36136	-0.891598	1.36581	-0.652798	0.513886	NA	4.36136	-2.99994	1.55806	-1.92544	0.0541747	0.145791	4.36136	-2.05031	1.46306	-1.40138	0.1611	0.272558		Bra003893	3.32717	0.733311	1.5513	0.472708	0.636421	NA	3.32717	1.21538	1.53096	0.793871	0.42727	NA	3.32717	0.740247	1.55866	0.474925	0.63484	NA		Bra003893	8.68103	1.61604	1.50533	1.07354	0.283029	0.531193	8.68103	-1.37888	1.56403	-0.881618	0.377984	0.590813	8.68103	-0.0532277	1.52181	-0.0349765	0.972098	0.987581	8.68103	-1.16443	1.56812	-0.742566	0.457744	1		Bra003893	3.88631	2.17328	1.8545	1.17189	0.241241	0.418638	3.88631	0.75265	1.89558	0.397056	0.691326	NA	3.88631	-1.39674	2.1185	-0.659308	0.509698	1	3.88631	1.80492	1.86499	0.967794	0.333147	NA		Bra003893	3.6821	0.709182	1.51504	0.468095	0.639717	0.710268	3.6821	0.91583	1.5196	0.60268	0.546722	0.784806	3.6821	-0.331363	1.58758	-0.208722	0.834665	0.961114	3.6821	0.18739	1.55296	0.120667	0.903955	NA		Bra003893	5.61276	0.282245	0.831896	0.33928	0.734399	NA	5.61276	0.467887	0.818178	0.571865	0.567414	0.749182	5.61276	0.0716966	0.834009	0.0859662	0.931493	0.959418
Bra003894	0.785394	2.23542	3.37701	0.661953	0.508001	NA	0.785394	0.725756	3.44794	0.21049	0.833286	NA	0.785394	0.0532577	3.51791	0.015139	0.987921	NA		Bra003894	7.97082	1.56232	1.01359	1.54137	0.123227	NA	7.97082	-0.118839	1.07716	-0.110326	0.912151	0.953358	7.97082	0.75678	1.04522	0.724042	0.46904	0.603574		Bra003894	11.8827	0.167938	0.849277	0.197742	0.843247	NA	11.8827	0.0800285	0.850374	0.0941097	0.925022	NA	11.8827	1.10731	0.832375	1.3303	0.183418	NA		Bra003894	14.002	2.02472	0.923407	2.19266	0.0283318	0.126221	14.002	2.56437	0.910726	2.81574	0.00486652	0.0269671	14.002	3.00459	0.906186	3.31565	0.000914307	0.00705402	14.002	-0.162155	1.01871	-0.159176	0.87353	1		Bra003894	13.2546	0.780612	1.1518	0.677732	0.497942	0.673505	13.2546	0.328381	1.15839	0.283481	0.776808	0.945734	13.2546	-1.23025	1.19784	-1.02706	0.304393	1	13.2546	-0.742143	1.17815	-0.629925	0.528744	0.997384		Bra003894	9.03804	0.41581	0.84728	0.490758	0.623597	0.696437	9.03804	-0.726011	0.883476	-0.821767	0.41121	0.6842	9.03804	-0.994498	0.903509	-1.10071	0.271025	0.604134	9.03804	-0.924105	0.897774	-1.02933	0.303325	0.654946		Bra003894	5.76565	0.829942	0.978495	0.848182	0.396337	NA	5.76565	0.732211	0.978416	0.748364	0.454241	0.659482	5.76565	0.678772	0.977713	0.694244	0.487529	0.625282
Bra003895	0.496073	-0.866947	4.36918	-0.198423	0.842714	NA	0.496073	0.452717	4.27696	0.10585	0.915701	NA	0.496073	-1.79132	4.36918	-0.409991	0.681812	NA		Bra003895	2.85269	0.453849	1.40038	0.32409	0.74587	NA	2.85269	0.100781	1.44284	0.0698491	0.944314	0.970263	2.85269	0.0477516	1.4581	0.0327492	0.973875	0.984642		Bra003895	1.54713	1.7694	2.63256	0.672121	0.501507	NA	1.54713	1.9642	2.61497	0.751135	0.452571	NA	1.54713	3.3271	2.56165	1.29881	0.194008	NA		Bra003895	1.61164	2.50751	1.78019	1.40856	0.158964	NA	1.61164	2.79479	1.74703	1.59974	0.109656	NA	1.61164	2.72903	1.74843	1.56085	0.11856	NA	1.61164	0.0158136	2.05193	0.00770667	0.993851	NA		Bra003895	2.35071	0.274177	1.83101	0.149741	0.880969	0.936968	2.35071	-0.00304905	1.8565	-0.00164237	0.99869	NA	2.35071	1.06597	1.81601	0.586987	0.557213	1	2.35071	-1.69879	2.04414	-0.831053	0.405943	NA		Bra003895	0.918937	3.0361	2.73037	1.11197	0.266151	0.348597	0.918937	-1.25415	2.94859	-0.425339	0.670589	NA	0.918937	-0.105438	2.94859	-0.0357587	0.971475	NA	0.918937	-0.152278	2.94859	-0.0516445	0.958812	NA		Bra003895	1.39193	-0.925368	1.97437	-0.46869	0.639291	NA	1.39193	0.834614	1.76784	0.472108	0.63685	NA	1.39193	-0.0965916	1.83438	-0.0526561	0.958006	0.976033
Bra003896	0.278222	2.52798	4.32433	0.584595	0.55882	NA	0.278222	0	4.40736	0	1	NA	0.278222	0	4.40746	0	1	NA		Bra003896	0.357007	0.954243	4.40746	0.216506	0.828593	NA	0.357007	0	4.40736	0	1	NA	0.357007	2.93451	4.33379	0.677123	0.498328	NA		Bra003896	0.707652	-2.86513	4.27735	-0.669836	0.502962	NA	0.707652	-3.87116	4.27735	-0.905035	0.365447	NA	0.707652	-3.66426	4.27725	-0.856686	0.391618	NA		Bra003896	2.60588	1.95175	1.75285	1.11347	0.265505	NA	2.60588	-2.99423	2.0933	-1.43039	0.152606	NA	2.60588	-3.98598	2.0933	-1.90416	0.0568888	NA	2.60588	-1.8312	2.01586	-0.908397	0.363669	1		Bra003896	2.32353	3.83821	2.9095	1.3192	0.187102	0.352365	2.32353	-1.99743	3.12987	-0.638184	0.523354	NA	2.32353	0.103036	3.06557	0.0336106	0.973188	1	2.32353	-1.96774	3.12987	-0.628697	0.529547	NA		Bra003896	1.94246	4.04074	2.47071	1.63546	0.101953	0.15539	1.94246	1.56573	2.56218	0.611095	0.541137	NA	1.94246	1.47438	2.58438	0.570497	0.568341	NA	1.94246	-1.11407	2.72361	-0.409042	0.682509	NA		Bra003896	0.868233	2.38708	2.54365	0.938448	0.348014	NA	0.868233	1.52588	2.59866	0.587178	0.557084	NA	0.868233	-0.0349426	2.72955	-0.0128016	0.989786	NA
Bra003897	1.34676	1.63577	4.16943	0.392325	0.694818	NA	1.34676	-3.15749	4.3117	-0.732306	0.463982	NA	1.34676	-2.71739	4.31181	-0.630219	0.528551	NA		Bra003897	10.6506	-4.47629	4.26717	-1.04901	0.294175	0.707665	10.6506	1.75417	4.1096	0.426848	0.66949	0.802162	10.6506	3.05155	4.10514	0.74335	0.45727	0.592859		Bra003897	6.09783	-0.980934	1.87979	-0.521832	0.601788	NA	6.09783	-0.252058	1.86081	-0.135456	0.892251	NA	6.09783	-0.435306	1.86916	-0.232888	0.815848	NA		Bra003897	23.9098	0.167179	1.09329	0.152913	0.878467	0.950619	23.9098	-2.93098	1.13976	-2.57158	0.0101235	0.0470244	23.9098	-3.13687	1.14636	-2.73637	0.00621208	0.0318001	23.9098	-0.398236	1.09707	-0.363001	0.716604	1		Bra003897	12.5101	-0.678987	1.50059	-0.452479	0.650924	0.789913	12.5101	-1.49309	1.51814	-0.983497	0.325363	0.709498	12.5101	-0.571302	1.50418	-0.37981	0.704086	1	12.5101	-0.419547	1.50053	-0.279599	0.779785	1		Bra003897	80.1749	-1.10551	0.338172	-3.26908	0.00107899	0.00254275	80.1749	-0.0525153	0.331705	-0.158319	0.874205	0.959044	80.1749	-0.187301	0.334439	-0.560045	0.575449	0.84191	80.1749	-0.132288	0.333508	-0.396657	0.69162	0.907545		Bra003897	113.153	0.0202515	0.274283	0.0738342	0.941142	0.979454	113.153	1.28406	0.254733	5.04079	4.63612e-07	1.0402e-05	113.153	2.59961	0.246621	10.5409	5.59722e-26	1.04607e-23
Bra003898	5.69941	0.901111	1.11674	0.806913	0.419717	NA	5.69941	1.34068	1.09478	1.22461	0.220723	0.883251	5.69941	0.0444891	1.15857	0.0383999	0.969369	NA		Bra003898	48.9995	-0.0493791	0.497042	-0.099346	0.920864	0.985331	48.9995	-0.0961861	0.500875	-0.192036	0.847714	0.915807	48.9995	-1.95854	0.539967	-3.62715	0.00028657	0.00145899		Bra003898	32.9577	0.197607	0.826956	0.238957	0.811139	0.94356	32.9577	0.121935	0.82717	0.147413	0.882806	NA	32.9577	0.376287	0.826801	0.455111	0.649029	0.92856		Bra003898	34.9327	0.920466	0.590047	1.55999	0.118763	0.318255	34.9327	1.67681	0.577797	2.90208	0.00370699	0.0218783	34.9327	2.10049	0.574667	3.65515	0.000257035	0.00255927	34.9327	0.757096	0.592691	1.27739	0.201466	1		Bra003898	26.3733	0.856322	1.12139	0.763626	0.44509	0.626753	26.3733	-1.05871	1.14044	-0.928339	0.353232	0.731044	26.3733	-0.0394734	1.12944	-0.0349494	0.97212	1	26.3733	-0.0429791	1.12826	-0.0380932	0.969613	1		Bra003898	16.0752	-0.574085	0.495407	-1.15881	0.246532	0.327188	16.0752	-0.436784	0.502523	-0.869182	0.384748	0.661726	16.0752	-0.241769	0.502286	-0.481338	0.630276	0.871808	16.0752	-0.170113	0.498646	-0.341151	0.73299	0.92447		Bra003898	10.6936	0.53657	0.695612	0.771364	0.440491	0.71033	10.6936	-0.234211	0.715871	-0.327169	0.74354	0.86577	10.6936	-0.40395	0.719631	-0.561329	0.574573	0.697826
Bra003899	132.299	0.351206	0.287979	1.21956	0.222633	0.746198	132.299	0.086527	0.287246	0.301229	0.76324	0.989517	132.299	0.23101	0.288983	0.799388	0.424066	0.759924		Bra003899	289.955	-0.461569	0.26972	-1.71129	0.087028	0.429401	289.955	0.222669	0.268865	0.828183	0.407567	0.594086	289.955	0.54661	0.268355	2.03689	0.0416608	0.0941261		Bra003899	124.23	-0.0281705	0.244391	-0.115268	0.908232	0.974208	124.23	0.307767	0.241496	1.27442	0.202516	0.671672	124.23	0.122906	0.244477	0.502732	0.615153	0.917283		Bra003899	289.595	0.30158	0.244623	1.23284	0.217637	0.457436	289.595	-0.132694	0.245028	-0.541545	0.588132	0.765313	289.595	-0.0825191	0.244747	-0.337161	0.735996	0.859256	289.595	-0.104269	0.245991	-0.423873	0.671659	1		Bra003899	212.363	0.142134	0.206497	0.688312	0.491256	0.667685	212.363	-0.412405	0.210368	-1.9604	0.0499493	0.288249	212.363	-0.136435	0.209675	-0.650699	0.515241	1	212.363	-0.295753	0.209819	-1.40956	0.158669	0.906501		Bra003899	262.451	1.01183	0.182815	5.53475	3.11681e-08	1.28439e-07	262.451	-0.344561	0.18969	-1.81645	0.0693021	0.239714	262.451	-0.0663696	0.189107	-0.350964	0.725615	0.919169	262.451	-0.0885428	0.188949	-0.468608	0.63935	0.884314		Bra003899	188.634	0.0154756	0.176633	0.0876144	0.930183	0.97639	188.634	0.0829365	0.175236	0.473286	0.636009	0.797348	188.634	0.652952	0.171082	3.81661	0.000135296	0.00066789
Bra003900	571.908	0.532617	0.352412	1.51135	0.1307	0.644414	571.908	0.273285	0.352261	0.775801	0.437866	0.95537	571.908	0.84814	0.352116	2.40869	0.0160098	0.166292		Bra003900	1969.92	-0.806943	0.338531	-2.38366	0.0171413	0.183301	1969.92	0.705471	0.3381	2.08657	0.0369269	0.109034	1969.92	0.224632	0.338317	0.663968	0.506711	0.636425		Bra003900	1190.35	-0.00131078	0.31287	-0.00418955	0.996657	0.999211	1190.35	-0.205122	0.312969	-0.655409	0.512205	0.874932	1190.35	-0.00883825	0.312979	-0.0282391	0.977471	0.996162		Bra003900	1556.39	-0.270978	0.271615	-0.997654	0.318447	0.567941	1556.39	0.144988	0.271222	0.534574	0.592944	0.768862	1556.39	-0.566771	0.271583	-2.08692	0.0368955	0.119397	1556.39	0.061861	0.271404	0.227929	0.819701	1		Bra003900	1603.26	-1.03524	0.24617	-4.20536	2.60668e-05	0.000219774	1603.26	0.0452248	0.245552	0.184176	0.853876	0.966313	1603.26	0.246135	0.245532	1.00246	0.316122	1	1603.26	-0.133207	0.245669	-0.542219	0.587668	0.997384		Bra003900	1193.84	-0.611432	0.109047	-5.60706	2.05795e-08	8.6461e-08	1193.84	0.980353	0.106554	9.20054	3.56161e-20	2.43274e-18	1193.84	0.874427	0.106986	8.17328	3.00127e-16	1.74373e-14	1193.84	0.813811	0.107007	7.6052	2.84461e-14	1.37823e-12		Bra003900	1121.93	-0.260518	0.107681	-2.41935	0.0155482	0.101204	1121.93	-0.715849	0.108522	-6.59635	4.21396e-11	2.12032e-09	1121.93	-0.216887	0.107259	-2.02209	0.0431671	0.0957936
Bra003901	1.77391	1.03717	2.08429	0.497614	0.618756	NA	1.77391	0.612576	2.08597	0.293664	0.769014	NA	1.77391	1.30163	2.0721	0.62817	0.529893	NA		Bra003901	6.24298	0.789214	1.09252	0.722381	0.47006	NA	6.24298	1.85506	1.06868	1.73584	0.0825922	0.19854	6.24298	2.23319	1.06232	2.10219	0.0355368	0.0828152		Bra003901	8.40117	0.235471	0.887153	0.265423	0.790683	NA	8.40117	0.0984911	0.8898	0.110689	0.911863	NA	8.40117	0.130582	0.89563	0.145799	0.88408	NA		Bra003901	12.4241	0.242852	0.588999	0.412314	0.680109	0.847414	12.4241	0.074455	0.585677	0.127126	0.89884	0.953694	12.4241	-2.38568	0.714801	-3.33755	0.000845201	0.00664703	12.4241	-0.484443	0.611824	-0.791801	0.428477	1		Bra003901	8.83643	1.33177	0.934399	1.42527	0.15408	0.30802	8.83643	0.626831	0.95245	0.658125	0.510458	NA	8.83643	0.190835	0.971585	0.196416	0.844285	1	8.83643	0.106861	0.96963	0.110208	0.912244	1		Bra003901	12.5306	-0.184394	0.530519	-0.347572	0.728161	0.786958	12.5306	-0.460777	0.548087	-0.8407	0.400516	0.675354	12.5306	-0.73307	0.56561	-1.29607	0.194951	0.5111	12.5306	-1.46939	0.603074	-2.4365	0.01483	0.0927346		Bra003901	6.20739	0.167464	0.743687	0.225181	0.821838	NA	6.20739	-2.28228	0.985505	-2.31585	0.0205667	0.0813535	6.20739	0.589436	0.720221	0.818409	0.413123	0.555845
Bra003902	2.70545	0.208818	2.07615	0.100579	0.919884	NA	2.70545	0.658915	2.04764	0.321792	0.74761	NA	2.70545	-0.372322	2.11031	-0.17643	0.859956	NA		Bra003902	12.8824	-0.828144	0.676202	-1.2247	0.220689	0.63431	12.8824	0.690712	0.641303	1.07705	0.28146	0.466825	12.8824	0.324343	0.655187	0.495039	0.620572	0.731411		Bra003902	9.53994	-0.136819	1.06445	-0.128535	0.897725	NA	9.53994	-0.518202	1.07462	-0.482219	0.629651	NA	9.53994	0.746851	1.04876	0.712125	0.476388	NA		Bra003902	15.9229	0.397142	0.884327	0.449089	0.653367	0.831358	15.9229	0.338681	0.879974	0.384877	0.700329	0.842019	15.9229	0.837434	0.87268	0.959611	0.337251	0.546228	15.9229	0.542994	0.881531	0.615968	0.537916	1		Bra003902	15.7114	1.25917	1.00786	1.24936	0.211535	0.383169	15.7114	-0.124139	1.03458	-0.11999	0.904491	0.97917	15.7114	0.820084	1.01804	0.805552	0.420501	1	15.7114	1.38001	1.00913	1.36752	0.171463	0.91965		Bra003902	14.0626	1.0165	0.831329	1.22274	0.221429	0.299051	14.0626	-0.0521459	0.853768	-0.0610773	0.951298	0.990859	14.0626	0.288327	0.850266	0.339102	0.734533	0.921966	14.0626	-0.183148	0.860996	-0.212717	0.831548	0.960835		Bra003902	10.925	-0.589158	0.547364	-1.07635	0.281769	0.569103	10.925	-0.953483	0.561133	-1.69921	0.0892798	0.232715	10.925	-0.335963	0.529559	-0.634421	0.525806	0.65831
Bra003903	4.26363	2.61568	1.49249	1.75256	0.0796778	NA	4.26363	0.166191	1.5649	0.106199	0.915424	NA	4.26363	0.819947	1.55189	0.528354	0.597254	NA		Bra003903	7.74387	-1.45085	0.872544	-1.66278	0.0963567	NA	7.74387	-1.30604	0.885485	-1.47495	0.140226	0.290515	7.74387	-2.11589	0.949228	-2.22906	0.02581	0.0637831		Bra003903	5.75726	2.35537	1.05595	2.23057	0.0257096	NA	5.75726	2.32382	1.05548	2.20168	0.027688	NA	5.75726	1.82581	1.08035	1.69001	0.0910261	NA		Bra003903	12.1335	0.646052	0.694787	0.929856	0.352446	0.601422	12.1335	0.136777	0.69966	0.19549	0.845009	0.927433	12.1335	0.399504	0.692674	0.576756	0.564104	0.740338	12.1335	-0.422033	0.729295	-0.578686	0.562801	1		Bra003903	19.964	2.14537	0.756865	2.83455	0.00458906	0.0199917	19.964	0.10995	0.783891	0.140261	0.888453	0.975614	19.964	-0.726714	0.816693	-0.889824	0.37356	1	19.964	0.399325	0.77831	0.513067	0.607905	0.997384		Bra003903	8.87686	1.05377	0.953149	1.10557	0.268913	0.3517	8.87686	-0.690468	0.999021	-0.691145	0.489475	0.746299	8.87686	-0.265645	0.990187	-0.268277	0.788486	0.943466	8.87686	-1.73137	1.07025	-1.61773	0.10572	0.370437		Bra003903	2.16114	-0.399683	1.30339	-0.306649	0.759111	NA	2.16114	-4.3225	1.67927	-2.57403	0.0100522	NA	2.16114	-0.734561	1.3156	-0.558345	0.576609	0.699698
Bra003904	56.1758	-0.294518	0.44297	-0.664872	0.506132	0.896767	56.1758	-0.0827068	0.43715	-0.189196	0.84994	0.994847	56.1758	-0.0412265	0.440659	-0.0935564	0.925462	0.980371		Bra003904	92.1333	0.309848	0.226295	1.36923	0.170929	0.574118	92.1333	0.383238	0.23023	1.66459	0.0959949	0.221424	92.1333	0.521674	0.23043	2.26391	0.0235795	0.0593471		Bra003904	71.7958	-0.0515178	0.284924	-0.180813	0.856515	0.957597	71.7958	-0.191371	0.286065	-0.668976	0.503511	0.869797	71.7958	0.280669	0.282971	0.991866	0.321263	0.773642		Bra003904	86.1239	-0.201162	0.311908	-0.644941	0.518966	0.742126	86.1239	0.0243087	0.307193	0.0791317	0.936928	0.972291	86.1239	-0.18559	0.308547	-0.601497	0.547509	0.728034	86.1239	-0.0647721	0.31046	-0.208633	0.834735	1		Bra003904	84.8183	-0.279978	0.292896	-0.955896	0.339125	0.524526	84.8183	-0.554611	0.298201	-1.85986	0.0629058	0.328261	84.8183	-0.064893	0.294554	-0.22031	0.82563	1	84.8183	0.177405	0.291202	0.609216	0.542381	0.997384		Bra003904	72.8316	0.211715	0.301657	0.701841	0.482778	0.567528	72.8316	-0.586663	0.313926	-1.8688	0.0616512	0.221525	72.8316	0.0578438	0.308019	0.187793	0.851039	0.966058	72.8316	0.118661	0.306858	0.386697	0.698981	0.909758		Bra003904	56.0749	0.0727461	0.294337	0.247152	0.80479	0.924813	56.0749	0.494881	0.287098	1.72373	0.084756	0.225025	56.0749	-0.0590223	0.293701	-0.20096	0.84073	0.899452
Bra003905	6.64126	-0.00770999	1.4451	-0.00533527	0.995743	0.999589	6.64126	-2.43926	1.5226	-1.60203	0.109148	0.764725	6.64126	-1.0197	1.47248	-0.692504	0.488621	0.801334		Bra003905	12.5966	-0.246492	0.872505	-0.28251	0.777552	0.94761	12.5966	-0.0525178	0.879003	-0.059747	0.952357	0.974694	12.5966	0.812921	0.862782	0.942209	0.346086	0.483203		Bra003905	7.77917	1.73535	1.40131	1.23837	0.215578	NA	7.77917	1.27627	1.4139	0.902663	0.366705	NA	7.77917	3.27709	1.37735	2.37927	0.0173469	NA		Bra003905	5.31323	-1.3854	1.3697	-1.01147	0.311793	0.561184	5.31323	0.58209	1.21701	0.478295	0.63244	0.797253	5.31323	0.423682	1.22072	0.347075	0.728535	0.854689	5.31323	1.33384	1.20553	1.10643	0.268538	1		Bra003905	6.91019	-0.843774	1.55805	-0.541559	0.588123	0.743859	6.91019	-0.721382	1.56219	-0.461776	0.644242	NA	6.91019	0.975904	1.52298	0.640786	0.521662	1	6.91019	0.710889	1.52496	0.46617	0.641094	0.997384		Bra003905	1.03529	1.71438	2.29599	0.746684	0.455254	0.541147	1.03529	0.187278	2.40675	0.0778136	0.937976	NA	1.03529	-2.03392	2.54348	-0.79966	0.423908	NA	1.03529	-0.207381	2.47217	-0.0838861	0.933147	NA		Bra003905	0.521563	2.10506	3.27747	0.642283	0.520689	NA	0.521563	0.999143	3.34143	0.299017	0.764927	NA	0.521563	2.43981	3.23365	0.754507	0.450545	NA
Bra003906	585.103	-0.237425	0.621272	-0.382159	0.702343	0.946213	585.103	0.634852	0.62052	1.0231	0.306262	0.927944	585.103	-0.115568	0.621203	-0.186039	0.852414	0.957249		Bra003906	787.795	-0.235442	0.232388	-1.01314	0.310992	0.723079	787.795	-0.266018	0.23304	-1.14151	0.253656	0.434582	787.795	0.00326585	0.232863	0.0140247	0.98881	0.993883		Bra003906	503.916	0.692018	0.451012	1.53437	0.124939	0.443936	503.916	0.26298	0.451384	0.582608	0.560158	0.895278	503.916	0.635424	0.451214	1.40826	0.159055	0.627935		Bra003906	586.029	0.0496166	0.412478	0.120289	0.904254	0.961922	586.029	-1.32897	0.413802	-3.21161	0.00131995	0.00989353	586.029	-0.846631	0.413038	-2.04977	0.0403874	0.127483	586.029	-0.00448438	0.412517	-0.0108708	0.991327	1		Bra003906	672.497	0.547094	0.279603	1.95668	0.0503847	0.135608	672.497	-0.425854	0.281239	-1.51421	0.129974	0.471968	672.497	-0.251065	0.281213	-0.892795	0.371967	1	672.497	0.991661	0.279445	3.54867	0.000387175	0.0765153		Bra003906	2074.21	2.27514	0.12482	18.2274	3.12758e-74	2.08945e-72	2074.21	-1.69877	0.130171	-13.0503	6.33294e-39	1.17647e-36	2074.21	-1.42051	0.129839	-10.9406	7.37034e-28	9.18647e-26	2074.21	-1.3866	0.129553	-10.7029	9.86643e-27	1.16151e-24		Bra003906	484.162	0.226207	0.230496	0.981391	0.3264	0.613071	484.162	0.790764	0.229332	3.44812	0.000564507	0.00467059	484.162	-0.913797	0.233478	-3.91385	9.08358e-05	0.000467323
Bra003907	3.10282	-5.99761	4.25402	-1.40987	0.158579	NA	3.10282	-6.40031	4.25392	-1.50457	0.132435	NA	3.10282	-5.96019	4.25402	-1.40107	0.161192	NA		Bra003907	7.33756	1.45324	3.24674	0.4476	0.654442	NA	7.33756	-5.25885	3.4499	-1.52435	0.127422	0.271035	7.33756	-5.10461	3.44996	-1.47961	0.138977	0.243016		Bra003907	0	NA	NA	NA	NA	NA	0	NA	NA	NA	NA	NA	0	NA	NA	NA	NA	NA		Bra003907	0.814443	-3.36989	4.74957	-0.709514	0.478005	NA	0.814443	-3.68333	4.74974	-0.775481	0.438055	NA	0.814443	-0.0309018	4.63323	-0.0066696	0.994678	NA	0.814443	-3.37717	4.74974	-0.711021	0.477071	NA		Bra003907	0	NA	NA	NA	NA	NA	0	NA	NA	NA	NA	NA	0	NA	NA	NA	NA	NA	0	NA	NA	NA	NA	NA		Bra003907	0	NA	NA	NA	NA	NA	0	NA	NA	NA	NA	NA	0	NA	NA	NA	NA	NA	0	NA	NA	NA	NA	NA		Bra003907	0.168019	0	4.40736	0	1	NA	0.168019	1.91219	4.36654	0.437919	0.661445	NA	0.168019	0	4.40746	0	1	NA
Bra003908	145.685	-0.475034	0.388467	-1.22284	0.22139	0.745327	145.685	-0.632573	0.387515	-1.63238	0.102599	0.753951	145.685	-1.18787	0.392778	-3.02428	0.00249222	0.0538341		Bra003908	109.777	0.0732969	0.354422	0.206807	0.836161	0.96274	109.777	-0.521848	0.360521	-1.44748	0.147762	0.301107	109.777	-0.710851	0.363693	-1.95453	0.0506382	0.11013		Bra003908	73.8917	-0.172094	0.469626	-0.36645	0.714029	0.906646	73.8917	-0.351611	0.470715	-0.746972	0.455081	0.84988	73.8917	0.619494	0.465486	1.33086	0.183237	0.654714		Bra003908	83.7098	-1.52734	0.6204	-2.46186	0.0138217	0.0780382	83.7098	0.0692097	0.607084	0.114004	0.909235	0.959098	83.7098	0.0723278	0.606941	0.119168	0.905142	0.955076	83.7098	-0.206943	0.609476	-0.339543	0.7342	1		Bra003908	85.2184	0.785036	0.521764	1.50458	0.132432	0.276217	85.2184	0.255389	0.525476	0.486015	0.626957	0.8898	85.2184	0.577963	0.524519	1.10189	0.270508	1	85.2184	0.83397	0.522588	1.59585	0.110523	0.863912		Bra003908	69.5116	2.57896	0.376707	6.84605	7.59167e-12	4.28848e-11	69.5116	0.08822	0.3962	0.222665	0.823796	0.938255	69.5116	-0.31207	0.407137	-0.766498	0.44338	0.758848	69.5116	-0.199601	0.403748	-0.494372	0.621044	0.875598		Bra003908	45.7737	-0.200263	0.318833	-0.628113	0.52993	0.772985	45.7737	0.846225	0.301743	2.80446	0.00504013	0.0275822	45.7737	-0.99325	0.334788	-2.9668	0.00300914	0.0101277
Bra003909	0	NA	NA	NA	NA	NA	0	NA	NA	NA	NA	NA	0	NA	NA	NA	NA	NA		Bra003909	0.273069	2.84602	4.30831	0.66059	0.508875	NA	0.273069	0	4.40736	0	1	NA	0.273069	0	4.40746	0	1	NA		Bra003909	1.37076	1.9978	2.45317	0.814378	0.415429	NA	1.37076	2.29123	2.43996	0.939046	0.347707	NA	1.37076	-1.47528	2.66465	-0.553649	0.579819	NA		Bra003909	0.406973	0.984789	4.85661	0.202773	0.839312	NA	0.406973	0	4.85678	0	1	NA	0.406973	1.48973	4.82473	0.308769	0.757497	NA	0.406973	2.53895	4.78095	0.531055	0.595381	NA		Bra003909	1.6614	-4.20329	3.23069	-1.30105	0.193242	0.360252	1.6614	-1.03808	3.08957	-0.335996	0.736874	NA	1.6614	0.462705	3.04074	0.152169	0.879054	1	1.6614	-2.98447	3.23075	-0.92377	0.355606	NA		Bra003909	0.891349	3.52033	4.5295	0.777199	0.437041	NA	0.891349	0	4.65815	0	1	NA	0.891349	3.19646	4.54907	0.702663	0.482266	NA	0.891349	0	4.65815	0	1	NA		Bra003909	0.179922	2.01006	4.36667	0.460318	0.645288	NA	0.179922	0	4.40746	0	1	NA	0.179922	0	4.40746	0	1	NA
Bra003910	91.4319	-0.649062	0.538941	-1.20433	0.228463	0.751437	91.4319	-0.241867	0.535065	-0.452033	0.651245	0.979747	91.4319	-0.675062	0.539377	-1.25156	0.21073	0.578943		Bra003910	100.346	0.0443807	0.464612	0.0955222	0.9239	0.985634	100.346	0.121785	0.466791	0.260899	0.794171	0.883251	100.346	1.02276	0.462824	2.20983	0.0271169	0.0664894		Bra003910	44.4507	-0.270266	0.440365	-0.613731	0.539393	0.822102	44.4507	0.195914	0.43477	0.450614	0.652268	NA	44.4507	-0.858267	0.452758	-1.89564	0.0580075	0.430304		Bra003910	97.317	0.943181	0.419417	2.24879	0.024526	0.114536	97.317	0.0878659	0.422492	0.207971	0.835252	0.922414	97.317	0.81272	0.418506	1.94196	0.0521424	0.153755	97.317	0.257183	0.423385	0.607445	0.543556	1		Bra003910	81.044	0.817608	0.404705	2.02026	0.0433567	0.120396	81.044	0.130465	0.409341	0.318719	0.74994	0.938029	81.044	-0.341111	0.414722	-0.822504	0.41079	1	81.044	-0.616269	0.416252	-1.48052	0.138735	0.886814		Bra003910	106.395	1.88876	0.311492	6.06357	1.3313e-09	6.21042e-09	106.395	-0.718237	0.330393	-2.17388	0.0297138	0.131567	106.395	-0.572243	0.331016	-1.72875	0.0838539	0.313779	106.395	-0.359461	0.327435	-1.09781	0.272287	0.622771		Bra003910	62.6773	0.241107	0.272404	0.885108	0.376098	0.659048	62.6773	-0.0892304	0.276894	-0.322254	0.74726	0.867681	62.6773	1.3552	0.256614	5.28109	1.28419e-07	1.30729e-06
Bra003911	29.9292	0.214539	0.569512	0.376707	0.706391	0.947664	29.9292	0.423289	0.562283	0.752804	0.451568	0.957316	29.9292	0.0399188	0.572888	0.06968	0.944448	0.985568		Bra003911	56.6829	0.0684835	0.445769	0.15363	0.877902	0.974763	56.6829	0.0999266	0.449149	0.22248	0.82394	0.901458	56.6829	-0.447188	0.457639	-0.977164	0.328488	0.46549		Bra003911	46.2563	0.136681	0.4903	0.27877	0.780421	0.932078	46.2563	-0.0808932	0.491929	-0.164441	0.869384	NA	46.2563	-0.260569	0.496517	-0.524794	0.599727	0.910469		Bra003911	66.5662	0.732247	0.41388	1.76922	0.0768565	0.242068	66.5662	-0.158802	0.41802	-0.379893	0.704025	0.844314	66.5662	-0.342686	0.419335	-0.817212	0.413807	0.618017	66.5662	-0.479966	0.42458	-1.13045	0.258287	1		Bra003911	64.2749	1.00085	0.319731	3.13029	0.00174632	0.00876577	64.2749	0.127967	0.328711	0.389299	0.697055	0.920086	64.2749	-0.0388585	0.332952	-0.116709	0.907091	1	64.2749	-0.629322	0.340496	-1.84825	0.0645662	0.762816		Bra003911	69.07	0.558858	0.30553	1.82914	0.067378	0.108766	69.07	-0.0286908	0.31389	-0.0914042	0.927171	0.981343	69.07	0.244823	0.312918	0.782386	0.433988	0.751154	69.07	-0.362606	0.320411	-1.13169	0.257764	0.605745		Bra003911	47.7279	0.280698	0.262549	1.06913	0.285013	0.572906	47.7279	-0.192478	0.270666	-0.711126	0.477006	0.678063	47.7279	0.574369	0.254789	2.25429	0.0241777	0.0595237
Bra003912	232.25	-0.253044	0.268625	-0.941995	0.346195	0.826694	232.25	0.102356	0.2659	0.384942	0.70028	0.983625	232.25	-0.134727	0.268278	-0.502191	0.615533	0.864884		Bra003912	236.408	0.831612	0.696287	1.19435	0.23234	0.650537	236.408	-0.375331	0.698785	-0.53712	0.591184	0.744487	236.408	0.334129	0.697617	0.478957	0.631969	0.740689		Bra003912	210.362	-0.098939	0.970212	-0.101977	NA	NA	210.362	-0.0839499	0.970147	-0.0865332	NA	NA	210.362	-1.50153	0.973031	-1.54315	NA	NA		Bra003912	173.024	0.412259	0.773239	0.533159	0.593924	0.794397	173.024	-0.77611	0.774603	-1.00195	0.31637	0.528245	173.024	-1.38338	0.776034	-1.78263	0.074646	0.198803	173.024	-0.954848	0.775757	-1.23086	0.218376	1		Bra003912	213.664	1.34112	1.0116	1.32575	0.184923	0.349523	213.664	1.26291	1.01187	1.24809	0.211999	0.597917	213.664	1.50887	1.01179	1.49128	0.135887	1	213.664	1.24997	1.01191	1.23525	0.216736	0.944161		Bra003912	137.185	-0.342945	0.203956	-1.68147	0.0926724	0.143268	137.185	-0.598901	0.208784	-2.86852	0.00412393	0.0283609	137.185	-0.438487	0.209044	-2.09758	0.0359419	0.176093	137.185	-0.646113	0.210645	-3.06731	0.00215996	0.0197989		Bra003912	132.643	0.157425	0.170194	0.924976	0.354978	0.639341	132.643	-0.218146	0.173065	-1.26048	0.207495	0.407153	132.643	-0.385055	0.174172	-2.21078	0.0270514	0.0654618
Bra003913	152.894	0.0242761	0.266106	0.0912272	0.927312	0.986965	152.894	-0.0443961	0.26437	-0.167932	0.866637	0.994847	152.894	-0.18801	0.267745	-0.702199	0.482555	0.79847		Bra003913	168.453	0.337567	0.383776	0.879593	0.37908	0.767962	168.453	-0.230821	0.387332	-0.595925	0.551225	0.713733	168.453	-0.116968	0.38754	-0.301821	0.762788	0.84045		Bra003913	113.949	-0.0910083	0.26441	-0.344195	0.7307	0.913781	113.949	-0.396003	0.266534	-1.48575	0.137345	0.584461	113.949	-0.0573615	0.265422	-0.216115	0.828898	0.969855		Bra003913	138.029	0.152445	0.294935	0.516876	0.605242	0.802132	138.029	-0.262846	0.295537	-0.889385	0.373796	0.587093	138.029	-0.307779	0.295578	-1.04128	0.297746	0.504881	138.029	-0.27093	0.297465	-0.910796	0.362403	1		Bra003913	122.97	0.570153	0.324541	1.7568	0.0789525	0.189737	122.97	-0.00294612	0.328709	-0.00896269	0.992849	1	122.97	0.294221	0.327839	0.897455	0.369476	1	122.97	0.168012	0.327786	0.512567	0.608254	0.997384		Bra003913	129.33	0.0784738	0.237983	0.329745	0.741593	0.798056	129.33	-0.178449	0.242286	-0.73652	0.461414	0.726103	129.33	0.0280189	0.242137	0.115715	0.907878	0.986059	129.33	0.0613793	0.241491	0.254168	0.799366	0.94955		Bra003913	108.897	-0.155587	0.196926	-0.790076	0.429483	0.701772	108.897	0.0053529	0.193789	0.0276224	0.977963	0.989287	108.897	0.0485951	0.192555	0.252369	0.800756	0.871881
Bra003914	53.739	-0.2451	0.408958	-0.599328	0.548954	0.911068	53.739	-1.01414	0.413194	-2.4544	0.014112	0.389295	53.739	-0.782062	0.415997	-1.87997	0.0601118	0.328494		Bra003914	55.9568	-0.142673	0.307308	-0.464268	0.642456	0.903985	55.9568	-0.747862	0.321785	-2.32411	0.0201199	0.0693666	55.9568	-0.895195	0.328115	-2.7283	0.00636617	0.0201657		Bra003914	33.0158	-0.145437	0.412332	-0.352718	0.7243	0.911019	33.0158	0.0701961	0.407747	0.172156	0.863315	NA	33.0158	0.00935044	0.412457	0.0226701	0.981913	0.996621		Bra003914	50.2461	-0.37017	0.521758	-0.709468	0.478034	0.710761	50.2461	0.79231	0.507833	1.56018	0.118718	0.277588	50.2461	0.389742	0.510124	0.764013	0.444859	0.644377	50.2461	-0.00954599	0.516883	-0.0184684	0.985265	1		Bra003914	38.8226	-1.36987	0.502194	-2.72776	0.0063766	0.0264466	38.8226	-0.340421	0.489862	-0.694934	0.487097	0.822524	38.8226	-0.507688	0.494161	-1.02737	0.304245	1	38.8226	-0.185289	0.488435	-0.379351	0.704427	0.999894		Bra003914	56.5562	0.252193	0.382169	0.659899	0.509319	0.59283	56.5562	0.265277	0.385256	0.688574	0.491091	0.747634	56.5562	-0.4364	0.396838	-1.09969	0.271466	0.604468	56.5562	0.387734	0.385435	1.00597	0.314432	0.665171		Bra003914	51.7263	-0.423331	0.267624	-1.58181	0.113692	0.347788	51.7263	-0.279421	0.262906	-1.06282	0.287864	0.502025	51.7263	-0.315372	0.262262	-1.20251	0.229167	0.360065
Bra003915	0.0861766	-0.945941	4.40746	-0.214622	0.830062	NA	0.0861766	-1.34869	4.40736	-0.306009	0.759598	NA	0.0861766	-0.90853	4.40746	-0.206134	0.836686	NA		Bra003915	0.393314	-0.893758	3.65491	-0.244536	0.806816	NA	0.393314	-1.41559	3.65485	-0.387318	0.698521	NA	0.393314	0.522856	3.6151	0.144631	0.885002	NA		Bra003915	0.0695027	1.02059	4.40746	0.23156	0.81688	NA	0.0695027	0	4.40746	0	1	NA	0.0695027	0	4.40736	0	1	NA		Bra003915	0.788434	1.06409	3.94103	0.270004	0.787158	NA	0.788434	-2.10352	4.04939	-0.519466	0.603436	NA	0.788434	0.209266	3.96922	0.0527223	0.957953	NA	0.788434	0.582383	3.96678	0.146815	0.883278	NA		Bra003915	0.0656203	0.585124	4.85661	0.12048	0.904103	NA	0.0656203	0	4.85678	0	1	NA	0.0656203	0	4.85678	0	1	NA	0.0656203	0	4.85678	0	1	NA		Bra003915	1.97063	3.07646	2.61109	1.17823	0.238707	0.318538	1.97063	-2.57305	2.8544	-0.90143	0.36736	NA	1.97063	-2.38613	2.8544	-0.835945	0.403186	NA	1.97063	-2.43297	2.8544	-0.852355	0.394017	NA		Bra003915	0.782486	1.09717	3.54023	0.309913	0.756627	NA	0.782486	0	3.54029	0	1	NA	0.782486	3.94382	3.37424	1.1688	0.242483	NA
Bra003916	2545.27	-0.255023	0.296651	-0.859674	0.389969	0.847253	2545.27	-0.261343	0.296512	-0.881392	0.378106	0.944112	2545.27	0.481248	0.296425	1.6235	0.104482	0.426871		Bra003916	884.261	0.694505	0.500552	1.38748	0.165296	0.566995	884.261	1.94356	0.499995	3.88716	0.000101425	0.00109303	884.261	2.70598	0.499741	5.41478	6.13653e-08	9.65214e-07		Bra003916	1046.84	1.16778	0.408135	2.86127	0.00421953	0.0724212	1046.84	0.951715	0.408213	2.33142	0.0197314	0.261393	1046.84	1.08453	0.408254	2.65651	0.00789538	0.154618		Bra003916	850.079	1.02318	0.5425	1.88605	0.0592886	0.204443	850.079	-1.6618	0.544228	-3.05349	0.00226194	0.015012	850.079	-2.80612	0.546678	-5.13303	2.8511e-07	8.5195e-06	850.079	0.703148	0.5426	1.29589	0.195015	1		Bra003916	744.281	-0.0952789	0.411388	-0.231603	0.816846	0.899327	744.281	-1.14512	0.412701	-2.77471	0.00552516	0.0732986	744.281	-0.0311503	0.411621	-0.0756773	0.939676	1	744.281	0.294779	0.411305	0.716692	0.473564	0.994832		Bra003916	1024.32	-3.46044	0.274446	-12.6088	1.88794e-36	4.15094e-35	1024.32	-2.96686	0.274182	-10.8208	2.74399e-27	2.78854e-25	1024.32	-2.32654	0.273336	-8.51164	1.71488e-17	1.10168e-15	1024.32	-1.82022	0.272599	-6.67727	2.43432e-11	8.75649e-10		Bra003916	969.557	-1.06782	0.313486	-3.40627	0.000658569	0.0109564	969.557	1.0143	0.310547	3.26618	0.00109007	0.00806818	969.557	1.25022	0.310387	4.02793	5.62709e-05	0.000305281
Bra003917	223.487	-0.379918	0.220744	-1.72108	0.0852363	0.566479	223.487	-0.36074	0.218559	-1.65054	0.0988329	0.750097	223.487	0.0789012	0.218542	0.361034	0.718074	0.908443		Bra003917	336.239	-0.195892	0.245338	-0.798457	0.424606	0.796444	336.239	0.41932	0.244828	1.71271	0.0867656	0.205845	336.239	0.337788	0.245532	1.37574	0.168902	0.282145		Bra003917	266.942	0.0807949	0.161008	0.501808	0.615803	0.862371	266.942	-0.0116094	0.161238	-0.0720018	0.9426	0.991923	266.942	-0.0225652	0.162516	-0.138849	0.88957	0.979514		Bra003917	300.493	-0.498967	0.232815	-2.14319	0.0320979	0.137576	300.493	-0.565518	0.231896	-2.43867	0.0147416	0.062655	300.493	-0.289584	0.230892	-1.2542	0.209769	0.404347	300.493	-0.387988	0.232338	-1.66993	0.094934	1		Bra003917	279.681	0.475582	0.293325	1.62135	0.104942	0.233851	279.681	0.170516	0.294667	0.578675	0.562809	0.861169	279.681	0.527075	0.294117	1.79206	0.073124	1	279.681	0.0243922	0.29522	0.0826239	0.934151	1		Bra003917	276.411	-0.414365	0.135096	-3.06718	0.00216085	0.004822	276.411	0.174382	0.133842	1.3029	0.192611	0.453776	276.411	0.188541	0.134859	1.39806	0.162096	0.462864	276.411	-0.00772694	0.135827	-0.0568882	0.954634	0.995861		Bra003917	265.981	-0.0041108	0.118316	-0.0347442	0.972284	0.990863	265.981	-0.0671996	0.118017	-0.569404	0.569082	0.750515	265.981	0.276497	0.114979	2.40477	0.0161828	0.0424786
Bra003918	217.289	0.222797	0.306604	0.72666	0.467434	0.880528	217.289	-0.0480934	0.30622	-0.157055	0.875201	0.994847	217.289	-0.203172	0.308404	-0.658785	0.510034	0.812688		Bra003918	347.783	0.857443	0.502188	1.70741	0.0877451	0.431132	347.783	-0.350885	0.505341	-0.694352	0.487461	0.662537	347.783	1.56984	0.502073	3.12671	0.00176774	0.00692321		Bra003918	332.295	0.0376537	0.466425	0.0807283	0.935658	0.98215	332.295	-0.00279779	0.466409	-0.00599858	0.995214	0.998493	332.295	-0.0812509	0.46688	-0.17403	0.861842	0.974633		Bra003918	170.446	-0.210133	0.746561	-0.281468	0.778351	0.902363	170.446	-0.0408894	0.745465	-0.0548508	0.956257	0.982003	170.446	0.512498	0.74451	0.688369	0.491221	0.684534	170.446	0.55857	0.744927	0.749832	0.453356	1		Bra003918	225.077	0.668764	0.616536	1.08471	0.278049	0.459956	225.077	0.730741	0.616731	1.18486	0.236072	0.625325	225.077	-0.158574	0.618658	-0.25632	0.797704	1	225.077	0.0112328	0.61795	0.0181775	0.985497	1		Bra003918	17.7503	-0.621143	0.749246	-0.829025	0.40709	0.493504	17.7503	1.62272	0.713773	2.27345	0.0229993	0.109144	17.7503	0.422772	0.735656	0.574687	0.565503	0.836382	17.7503	1.0099	0.723139	1.39655	0.162549	0.473987		Bra003918	50.9538	-1.00615	0.307804	-3.26879	0.00108008	0.0155036	50.9538	-0.394893	0.289545	-1.36384	0.172619	0.362124	50.9538	0.676417	0.272829	2.47927	0.0131651	0.0357747
Bra003919	0.0845687	0.977634	4.40746	0.221813	0.824459	NA	0.0845687	0	4.40736	0	1	NA	0.0845687	0	4.40746	0	1	NA		Bra003919	2.39779	-1.54961	1.44674	-1.07111	0.28412	NA	2.39779	-1.61869	1.49772	-1.08077	0.2798	NA	2.39779	-1.46486	1.49782	-0.977994	0.328077	0.465072		Bra003919	1.35857	-1.70102	3.29892	-0.51563	0.606113	NA	1.35857	-2.48696	3.35913	-0.740358	0.459083	NA	1.35857	-4.19166	3.41572	-1.22717	0.219759	NA		Bra003919	5.22396	1.81517	1.37898	1.31631	0.188071	0.419018	5.22396	0.732214	1.4045	0.521335	0.602133	0.775889	5.22396	1.64538	1.37489	1.19673	0.231411	0.430712	5.22396	1.55859	1.38577	1.12471	0.260712	1		Bra003919	3.63785	2.24552	1.72261	1.30356	0.192385	0.359163	3.63785	2.87431	1.7148	1.67618	0.0937037	NA	3.63785	-0.130002	1.89912	-0.0684541	0.945424	1	3.63785	1.36543	1.7605	0.775591	0.43799	NA		Bra003919	5.71153	-2.16239	1.41871	-1.52419	0.12746	0.188323	5.71153	-0.438126	1.35348	-0.323704	0.746162	0.90102	5.71153	-0.223012	1.3527	-0.164865	0.86905	0.972293	5.71153	-0.157191	1.34948	-0.116483	0.90727	0.983688		Bra003919	3.25672	-0.830437	1.32783	-0.625409	0.531703	NA	3.25672	-0.59776	1.30733	-0.457238	0.6475	NA	3.25672	-1.37896	1.35705	-1.01615	0.30956	0.451099
Bra003920	0	NA	NA	NA	NA	NA	0	NA	NA	NA	NA	NA	0	NA	NA	NA	NA	NA		Bra003920	0	NA	NA	NA	NA	NA	0	NA	NA	NA	NA	NA	0	NA	NA	NA	NA	NA		Bra003920	0	NA	NA	NA	NA	NA	0	NA	NA	NA	NA	NA	0	NA	NA	NA	NA	NA		Bra003920	0	NA	NA	NA	NA	NA	0	NA	NA	NA	NA	NA	0	NA	NA	NA	NA	NA	0	NA	NA	NA	NA	NA		Bra003920	0	NA	NA	NA	NA	NA	0	NA	NA	NA	NA	NA	0	NA	NA	NA	NA	NA	0	NA	NA	NA	NA	NA		Bra003920	0	NA	NA	NA	NA	NA	0	NA	NA	NA	NA	NA	0	NA	NA	NA	NA	NA	0	NA	NA	NA	NA	NA		Bra003920	0	NA	NA	NA	NA	NA	0	NA	NA	NA	NA	NA	0	NA	NA	NA	NA	NA
Bra003921	0.603899	2.44289	4.32897	0.564312	0.572542	NA	0.603899	1.93542	4.33551	0.446412	0.6553	NA	0.603899	1.7604	4.38145	0.401784	0.687843	NA		Bra003921	0.610884	0.186554	4.05804	0.0459714	0.963333	NA	0.610884	-2.47882	4.17312	-0.593997	0.552514	NA	0.610884	-2.32456	4.17322	-0.557018	0.577515	NA		Bra003921	0.973796	-3.04241	4.29903	-0.707698	0.479133	NA	0.973796	-2.12487	4.29903	-0.494267	0.621118	NA	0.973796	0.503266	4.17812	0.120453	0.904125	NA		Bra003921	2.93199	0.536403	2.04148	0.262752	0.792742	NA	2.93199	2.58135	1.89638	1.3612	0.173452	NA	2.93199	3.1559	1.88361	1.67545	0.0938462	NA	2.93199	1.52405	1.95282	0.780432	0.435136	1		Bra003921	1.48429	2.32722	4.24248	0.548552	0.583313	0.740255	1.48429	2.00832	4.25099	0.472437	0.636615	NA	1.48429	-1.89309	4.38541	-0.431678	0.665975	1	1.48429	-2.02966	4.38541	-0.462821	0.643493	NA		Bra003921	1.21086	4.57233	3.28986	1.38983	0.164581	0.233643	1.21086	2.10998	3.38191	0.6239	0.532693	NA	1.21086	0	3.48013	0	1	NA	1.21086	0	3.48013	0	1	NA		Bra003921	0.767514	0	3.48545	0	1	NA	0.767514	0.999143	3.4855	0.286657	0.774375	NA	0.767514	3.94681	3.31664	1.19	0.234045	NA
Bra003922	43.2921	-0.290137	0.449075	-0.646077	0.51823	0.90243	43.2921	-1.32003	0.458315	-2.88019	0.00397442	0.211443	43.2921	-0.461608	0.451753	-1.02181	0.306868	0.67075		Bra003922	68.1458	-0.508751	0.34474	-1.47575	0.14001	0.530911	68.1458	0.25066	0.341346	0.734328	0.462749	0.643027	68.1458	0.0602076	0.34505	0.17449	0.861481	0.911486		Bra003922	49.7799	0.306002	0.452989	0.675518	0.499347	0.798703	49.7799	0.00893212	0.455888	0.0195928	0.984368	0.997042	49.7799	0.896826	0.448967	1.99753	0.0457674	0.387043		Bra003922	62.497	-0.090061	0.388275	-0.231951	0.816576	0.921385	62.497	-0.751664	0.392345	-1.91582	0.0553877	0.164575	62.497	-0.160441	0.385738	-0.415932	0.67746	0.821266	62.497	0.0394368	0.386939	0.10192	0.91882	1		Bra003922	59.083	0.586021	0.39973	1.46604	0.142637	0.2912	59.083	0.184953	0.40515	0.456506	0.648026	0.899495	59.083	0.311261	0.405539	0.767524	0.44277	1	59.083	0.369162	0.403577	0.914724	0.360336	0.981712		Bra003922	56.0279	0.264349	0.325822	0.811329	0.417177	0.503423	56.0279	-0.307627	0.33672	-0.913601	0.360927	0.639887	56.0279	0.273366	0.331378	0.824938	0.409407	0.733146	56.0279	-0.167934	0.336737	-0.498711	0.617983	0.874644		Bra003922	51.0875	0.201782	0.288035	0.700546	0.483586	0.74316	51.0875	0.232022	0.285351	0.813109	0.416155	0.625995	51.0875	1.26456	0.269447	4.69318	2.68988e-06	2.03755e-05
Bra003923	2.09566	-3.11325	3.92669	-0.792843	0.427869	NA	2.09566	-5.32323	3.96579	-1.34229	0.179503	NA	2.09566	-1.68817	3.8411	-0.439503	0.660297	NA		Bra003923	2.03087	0.923868	2.53855	0.363935	0.715907	NA	2.03087	2.20202	2.51422	0.875828	0.381123	NA	2.03087	-2.24367	2.74828	-0.816392	0.414276	0.551631		Bra003923	28.0274	6.06989	4.15609	1.46048	0.144158	NA	28.0274	2.46727	4.16831	0.59191	0.553911	NA	28.0274	4.95638	4.15763	1.19212	0.233215	0.706062		Bra003923	8.41205	-4.63845	3.88328	-1.19447	0.232295	0.474621	8.41205	-3.83223	3.8086	-1.0062	0.314317	0.52624	8.41205	-5.03711	3.88878	-1.29529	0.19522	0.385902	8.41205	0.341022	3.7474	0.0910022	0.927491	1		Bra003923	14.1598	3.28562	2.0592	1.59558	0.110583	0.242722	14.1598	0.887381	2.24312	0.395602	0.692399	0.918307	14.1598	2.30209	2.11769	1.08707	0.277004	1	14.1598	7.38398	2.02414	3.64796	0.00026433	0.0601239		Bra003923	35.6565	9.68359	1.32214	7.32418	2.4037e-13	1.51685e-12	35.6565	0	1.76996	0	1	1	35.6565	0	1.76996	0	1	1	35.6565	2.27927	1.56326	1.45802	0.144836	0.444494		Bra003923	0.0840095	0	4.40736	0	1	NA	0.0840095	0.999139	4.40746	0.226693	0.820663	NA	0.0840095	0	4.40746	0	1	NA
Bra003924	0	NA	NA	NA	NA	NA	0	NA	NA	NA	NA	NA	0	NA	NA	NA	NA	NA		Bra003924	0.93514	-3.5443	4.26676	-0.830677	0.406156	NA	0.93514	-4.0661	4.26665	-0.952996	0.340592	NA	0.93514	-3.91184	4.26676	-0.916817	0.359239	NA		Bra003924	0.105576	0	4.40746	0	1	NA	0.105576	0	4.40746	0	1	NA	0.105576	1.18316	4.40736	0.268451	0.788352	NA		Bra003924	0.615165	2.87724	4.05642	0.709304	0.478136	NA	0.615165	1.91854	4.09323	0.468712	0.639276	NA	0.615165	1.44141	4.12877	0.349114	0.727004	NA	0.615165	0.977602	4.16179	0.234899	0.814287	NA		Bra003924	0.751669	2.37671	2.88785	0.823002	0.410507	NA	0.751669	-0.149229	3.07218	-0.0485744	0.961258	NA	0.751669	0.017034	3.07218	0.0055446	0.995576	1	0.751669	0.895975	3.00192	0.298467	0.765347	NA		Bra003924	0	NA	NA	NA	NA	NA	0	NA	NA	NA	NA	NA	0	NA	NA	NA	NA	NA	0	NA	NA	NA	NA	NA		Bra003924	0	NA	NA	NA	NA	NA	0	NA	NA	NA	NA	NA	0	NA	NA	NA	NA	NA
Bra003925	52.9393	0.26504	0.726751	0.364692	0.715341	0.949933	52.9393	0.669737	0.722642	0.92679	0.354036	0.940273	52.9393	0.106962	0.728183	0.146888	0.88322	0.966694		Bra003925	475.062	0.0720889	0.49559	0.145461	0.884347	0.976856	475.062	0.513838	0.495588	1.03683	0.299817	0.48716	475.062	-0.910483	0.497886	-1.8287	0.0674448	0.138296		Bra003925	363.898	0.0930419	0.332703	0.279655	0.779742	0.931996	363.898	0.466236	0.331975	1.40443	0.160191	0.619416	363.898	-0.203007	0.333761	-0.608241	0.543028	0.891713		Bra003925	351.695	-1.22531	0.426672	-2.87179	0.0040815	0.033755	351.695	-0.569994	0.424718	-1.34205	0.17958	0.365674	351.695	-0.799552	0.425011	-1.88125	0.0599376	0.170448	351.695	-0.417003	0.424934	-0.981336	0.326427	1		Bra003925	426.177	-0.620055	0.321557	-1.92829	0.053819	0.142744	426.177	0.566793	0.319705	1.77286	0.0762522	0.364825	426.177	0.732694	0.319699	2.29182	0.0219159	0.869674	426.177	0.117718	0.320472	0.367328	0.713375	1		Bra003925	318.914	-0.746285	0.201068	-3.7116	0.000205956	0.000541288	318.914	0.773732	0.195965	3.94832	7.8701e-05	0.000918893	318.914	0.906684	0.196134	4.62278	3.78636e-06	6.47701e-05	318.914	0.77126	0.196413	3.92673	8.61075e-05	0.00116948		Bra003925	249.812	-0.10579	0.224948	-0.470284	0.638152	0.840108	249.812	-0.813375	0.227692	-3.57226	0.000353915	0.00320302	249.812	-1.0496	0.22865	-4.59043	4.42342e-06	3.19141e-05
Bra003926	672.721	-0.46192	0.247253	-1.8682	0.0617338	0.506201	672.721	-0.24359	0.246301	-0.988993	0.322667	0.935348	672.721	0.0764873	0.246451	0.310355	0.756291	0.922588		Bra003926	850.029	-0.0235295	0.174497	-0.134841	0.892737	0.978671	850.029	0.303445	0.17467	1.73724	0.0823441	0.19814	850.029	0.188183	0.175146	1.07444	0.282627	0.416894		Bra003926	809.502	0.0953157	0.136018	0.70076	0.483453	0.788131	809.502	-0.0449706	0.136207	-0.330163	0.741277	0.945298	809.502	0.0653925	0.136434	0.479297	0.631728	0.923662		Bra003926	789.284	-0.0335266	0.174591	-0.192029	0.847719	0.936763	789.284	0.0951311	0.173828	0.54727	0.584193	0.762213	789.284	0.0103505	0.173899	0.0595203	0.952538	0.978581	789.284	0.268255	0.174023	1.54149	0.123196	1		Bra003926	828.6	0.408644	0.172507	2.36885	0.0178433	0.060615	828.6	0.15237	0.1732	0.879734	0.379004	0.749865	828.6	0.132686	0.173524	0.764653	0.444478	1	828.6	0.279879	0.173036	1.61746	0.105779	0.85648		Bra003926	946.764	0.443088	0.125825	3.52146	0.000429176	0.00107445	946.764	0.0470435	0.12704	0.370305	0.711155	0.881287	946.764	-0.0115961	0.127584	-0.0908901	0.92758	0.991897	946.764	0.0940048	0.127236	0.738819	0.460017	0.782092		Bra003926	746.774	-0.0174388	0.0839997	-0.207605	0.835537	0.938024	746.774	0.116556	0.0830988	1.40262	0.160731	0.345398	746.774	-0.0762828	0.0835487	-0.913034	0.361225	0.504963
Bra003927	0.146963	-0.945941	4.40746	-0.214622	0.830062	NA	0.146963	-0.38694	4.40736	-0.0877941	0.93004	NA	0.146963	-0.90853	4.40746	-0.206134	0.836686	NA		Bra003927	0	NA	NA	NA	NA	NA	0	NA	NA	NA	NA	NA	0	NA	NA	NA	NA	NA		Bra003927	0.0847702	0	4.40746	0	1	NA	0.0847702	0	4.40746	0	1	NA	0.0847702	1.18316	4.40736	0.268451	0.788352	NA		Bra003927	0	NA	NA	NA	NA	NA	0	NA	NA	NA	NA	NA	0	NA	NA	NA	NA	NA	0	NA	NA	NA	NA	NA		Bra003927	0.22905	0	4.85661	0	1	NA	0.22905	2.52619	4.77444	0.529108	0.596731	NA	0.22905	0	4.85678	0	1	NA	0.22905	0	4.85678	0	1	NA		Bra003927	0.526753	0.292497	4.56097	0.0641304	0.948866	NA	0.526753	1.5811	4.52171	0.349669	0.726587	NA	0.526753	3.01581	4.45539	0.676889	0.498476	NA	0.526753	0	4.56112	0	1	NA		Bra003927	0.573376	-1.35836	2.71327	-0.500635	0.616628	NA	0.573376	0.0118298	2.58348	0.00457901	0.996346	NA	0.573376	-2.49047	2.7133	-0.917874	0.358685	NA
Bra003928	161.103	0.0257868	0.339224	0.076017	0.939406	0.989341	161.103	-0.604664	0.340362	-1.77653	0.0756451	0.693859	161.103	0.2727	0.338375	0.805911	0.420294	0.757431		Bra003928	456.562	-0.173653	0.271573	-0.639431	0.522542	0.849381	456.562	0.748279	0.270588	2.76538	0.00568569	0.0265798	456.562	0.812372	0.270752	3.00043	0.002696	0.0098664		Bra003928	319.495	0.421626	0.35678	1.18175	0.237303	0.588894	319.495	0.475734	0.356596	1.3341	0.182172	0.647213	319.495	-0.116643	0.358394	-0.32546	0.744833	0.954423		Bra003928	540.505	1.01273	0.376442	2.69026	0.00713968	0.0495279	540.505	0.616121	0.376533	1.6363	0.101776	0.250631	540.505	0.270901	0.376875	0.718809	0.472259	0.66832	540.505	0.736179	0.37672	1.95418	0.0506799	0.969827		Bra003928	449.914	-0.364013	0.295915	-1.23013	0.21865	0.392044	449.914	-0.163605	0.295955	-0.552802	0.580399	0.869266	449.914	-0.646298	0.297196	-2.17465	0.0296561	0.936692	449.914	-0.766965	0.297163	-2.58096	0.00985258	0.407637		Bra003928	420.951	-0.577466	0.138745	-4.16208	3.15359e-05	9.30392e-05	420.951	-0.255574	0.138963	-1.83915	0.0658929	0.231881	420.951	-0.162916	0.139362	-1.16901	0.242399	0.572639	420.951	-0.16943	0.139189	-1.21727	0.223502	0.565282		Bra003928	381.991	0.343752	0.127528	2.6955	0.00702821	0.0585987	381.991	0.145578	0.128021	1.13715	0.255477	0.46519	381.991	0.394063	0.126525	3.11452	0.00184244	0.00661451
Bra003929	78.0021	0.0840217	0.339091	0.247785	0.804301	0.967913	78.0021	0.292043	0.334088	0.874149	0.382037	0.945923	78.0021	0.217846	0.338182	0.644168	0.519467	0.81844		Bra003929	67.7813	0.012408	0.32242	0.0384839	0.969302	0.994068	67.7813	-0.173204	0.329	-0.526458	0.59857	0.74997	67.7813	-0.165222	0.330983	-0.499186	0.617648	0.729173		Bra003929	41.497	0.258842	0.450063	0.575124	0.565208	0.835753	41.497	-0.00983377	0.452547	-0.0217299	0.982663	NA	41.497	-0.304654	0.459854	-0.662502	0.50765	0.87763		Bra003929	64.5047	0.693117	0.323704	2.14121	0.0322574	0.137906	64.5047	0.772291	0.320058	2.41297	0.0158231	0.0660362	64.5047	0.554991	0.32165	1.72545	0.0844463	0.216944	64.5047	0.198701	0.329848	0.602402	0.546907	1		Bra003929	58.8912	0.16498	0.416128	0.396465	0.691762	0.819701	58.8912	-0.0434843	0.419528	-0.103651	0.917447	0.982355	58.8912	-0.261787	0.423435	-0.618244	0.536414	1	58.8912	-0.484648	0.424485	-1.14173	0.253565	0.96204		Bra003929	99.0363	0.625564	0.272706	2.29392	0.0217953	0.0398332	99.0363	-0.856556	0.286657	-2.98809	0.00280727	0.0206187	99.0363	-0.575954	0.285489	-2.01743	0.0436503	0.201671	99.0363	-0.575276	0.284909	-2.01916	0.043471	0.207063		Bra003929	71.0058	0.0830396	0.217959	0.380987	0.703213	0.873471	71.0058	-0.180576	0.2206	-0.818565	0.413035	0.623199	71.0058	-0.0718287	0.217718	-0.329916	0.741463	0.829459
Bra003930	12.6719	-0.530478	0.806657	-0.657625	0.510779	0.898453	12.6719	-0.848947	0.804487	-1.05526	0.291304	0.923866	12.6719	-0.0929168	0.796668	-0.116632	0.907152	0.973454		Bra003930	35.3916	0.144517	0.587355	0.246047	0.805646	0.955051	35.3916	1.31332	0.574001	2.28801	0.022137	0.0746539	35.3916	2.61604	0.562615	4.6498	3.32264e-06	3.12795e-05		Bra003930	18.7106	0.0373649	0.57451	0.0650378	0.948144	NA	18.7106	-0.0233571	0.574771	-0.0406373	0.967585	NA	18.7106	0.00516957	0.578917	0.00892973	0.992875	0.998608		Bra003930	34.8335	-0.0568569	0.519455	-0.109455	0.912842	0.965054	34.8335	-0.958229	0.529067	-1.81117	0.0701148	0.19391	34.8335	-0.466896	0.520358	-0.897259	0.369581	0.577313	34.8335	0.274875	0.515445	0.533278	0.593841	1		Bra003930	34.459	0.632903	0.490445	1.29047	0.196889	0.365385	34.459	-0.390397	0.505603	-0.772142	0.44003	0.792269	34.459	-0.0797481	0.503095	-0.158515	0.874051	1	34.459	-0.255443	0.503759	-0.507074	0.612103	0.997384		Bra003930	28.2374	3.17827	0.747055	4.25439	2.09617e-05	6.31136e-05	28.2374	-0.151856	0.788838	-0.192506	0.847346	0.948483	28.2374	0.487159	0.776935	0.627027	0.530641	0.817636	28.2374	-0.0284219	0.789374	-0.0360056	0.971278	1		Bra003930	8.74003	0.0433082	0.782647	0.0553355	0.955871	NA	8.74003	0.25008	0.762783	0.327852	0.743024	0.865428	8.74003	2.225	0.694885	3.20197	0.00136492	0.0050979
Bra003931	5.20946	-0.662523	1.16569	-0.568351	0.569797	NA	5.20946	-0.698626	1.14762	-0.608759	0.542684	0.966524	5.20946	0.214278	1.12949	0.189712	0.849535	NA		Bra003931	21.5436	-0.274973	0.697517	-0.394217	0.693421	0.921902	21.5436	0.794742	0.687578	1.15586	0.24774	0.427605	21.5436	0.355322	0.696847	0.5099	0.610122	0.723036		Bra003931	14.65	0.60872	0.937831	0.649072	0.516292	NA	14.65	1.33931	0.926214	1.446	0.148177	NA	14.65	0.806817	0.937126	0.860949	0.389266	0.821542		Bra003931	14.8529	-0.951662	0.939186	-1.01328	0.310925	0.56026	14.8529	-1.69671	0.950438	-1.78519	0.0742308	0.201718	14.8529	-0.945987	0.932318	-1.01466	0.310267	0.518671	14.8529	-0.493762	0.93035	-0.530727	0.595608	1		Bra003931	18.137	-1.6546	0.876111	-1.88858	0.0589483	0.153167	18.137	-0.936482	0.865776	-1.08167	0.2794	0.66901	18.137	-0.575414	0.862464	-0.667175	0.504661	1	18.137	-0.687246	0.862108	-0.79717	0.425353	0.985415		Bra003931	7.99596	-1.33807	1.10065	-1.21571	0.224095	0.302157	7.99596	1.74752	0.996214	1.75416	0.0794034	0.262333	7.99596	-0.0844174	1.05513	-0.0800064	0.936232	0.994495	7.99596	1.18173	1.00869	1.17155	0.241377	0.585989		Bra003931	12.95	-1.80699	0.633911	-2.85054	0.00436451	0.0420878	12.95	-0.278065	0.511785	-0.543323	0.586907	0.763519	12.95	1.03242	0.469631	2.19836	0.0279238	0.0671881
Bra003932	931.668	-0.0311123	0.245631	-0.126663	0.899207	0.983169	931.668	0.0434896	0.245186	0.177374	0.859215	0.994847	931.668	-0.118206	0.245782	-0.480937	0.630562	0.870914		Bra003932	1001.3	-0.162145	0.15533	-1.04388	0.296543	0.709511	1001.3	-0.557125	0.156586	-3.55794	0.000373775	0.00312128	1001.3	-0.838113	0.15759	-5.3183	1.04742e-07	1.54442e-06		Bra003932	819.026	-0.46708	0.146383	-3.19081	0.00141874	0.0371281	819.026	-0.389744	0.146108	-2.66751	0.00764159	0.162979	819.026	-0.306284	0.146383	-2.09235	0.0364071	0.348202		Bra003932	853.904	-0.212118	0.180838	-1.17297	0.240807	0.485186	853.904	0.422031	0.179364	2.35293	0.0186263	0.0742543	853.904	0.289562	0.179472	1.61341	0.106656	0.255953	853.904	0.0252385	0.180357	0.139936	0.88871	1		Bra003932	815.761	-0.0908609	0.143074	-0.63506	0.525389	0.695388	815.761	0.115689	0.143112	0.808378	0.418873	0.779534	815.761	0.0324104	0.143613	0.225679	0.821451	1	815.761	0.0557701	0.14328	0.389238	0.6971	0.999672		Bra003932	952.596	0.87558	0.162354	5.39304	6.9277e-08	2.7593e-07	952.596	0.304529	0.163417	1.86351	0.0623905	0.223437	952.596	0.234357	0.163849	1.43032	0.152625	0.447731	952.596	0.167514	0.163885	1.02215	0.306711	0.65847		Bra003932	972.235	-0.186467	0.097933	-1.90402	0.0569073	0.231564	972.235	-0.270946	0.0978917	-2.76781	0.00564343	0.0301624	972.235	-0.554593	0.0984767	-5.63172	1.78421e-08	2.19395e-07
Bra003933	0	NA	NA	NA	NA	NA	0	NA	NA	NA	NA	NA	0	NA	NA	NA	NA	NA		Bra003933	0	NA	NA	NA	NA	NA	0	NA	NA	NA	NA	NA	0	NA	NA	NA	NA	NA		Bra003933	0	NA	NA	NA	NA	NA	0	NA	NA	NA	NA	NA	0	NA	NA	NA	NA	NA		Bra003933	0	NA	NA	NA	NA	NA	0	NA	NA	NA	NA	NA	0	NA	NA	NA	NA	NA	0	NA	NA	NA	NA	NA		Bra003933	0.308905	0	4.85661	0	1	NA	0.308905	0	4.85678	0	1	NA	0.308905	2.96728	4.76346	0.622925	0.533334	NA	0.308905	0	4.85678	0	1	NA		Bra003933	0.0481051	0.292445	4.85661	0.060216	0.951984	NA	0.0481051	0	4.85678	0	1	NA	0.0481051	0	4.85678	0	1	NA	0.0481051	0	4.85678	0	1	NA		Bra003933	0	NA	NA	NA	NA	NA	0	NA	NA	NA	NA	NA	0	NA	NA	NA	NA	NA
Bra003934	726.701	-0.35597	0.21881	-1.62685	0.10377	0.602574	726.701	-0.0493896	0.217816	-0.226749	0.820619	0.993135	726.701	-0.417621	0.219002	-1.90693	0.0565294	0.318033		Bra003934	609.91	0.036833	0.199103	0.184994	0.853234	0.968204	609.91	-0.643992	0.201214	-3.20053	0.00137173	0.0087539	609.91	-1.04569	0.203039	-5.15021	2.60195e-07	3.42619e-06		Bra003934	592.892	-0.301181	0.175831	-1.7129	0.0867315	0.376388	592.892	-0.325291	0.175766	-1.85071	0.0642116	0.442183	592.892	-0.0504314	0.175614	-0.287173	0.77398	0.959949		Bra003934	487.553	-0.75246	0.176103	-4.27284	1.92998e-05	0.000630015	487.553	0.294505	0.171599	1.71624	0.086118	0.223113	487.553	0.262404	0.171586	1.52929	0.126193	0.287527	487.553	-0.0935092	0.173376	-0.539345	0.589649	1		Bra003934	600.936	-0.112506	0.193713	-0.580787	0.561384	0.724639	600.936	0.206669	0.19354	1.06784	0.285593	0.675496	600.936	-0.0335166	0.194383	-0.172426	0.863103	1	600.936	0.248639	0.193512	1.28488	0.198835	0.935986		Bra003934	485.198	0.587282	0.178057	3.29828	0.000972794	0.0023087	485.198	0.280622	0.179469	1.56363	0.117905	0.338134	485.198	0.18834	0.180268	1.04478	0.296125	0.630947	485.198	0.106482	0.180376	0.59033	0.554969	0.839021		Bra003934	436.706	-0.0540523	0.127668	-0.423383	0.672016	0.858789	436.706	-0.0215059	0.127111	-0.169189	0.865648	0.93391	436.706	-0.477608	0.128866	-3.70624	0.000210356	0.000987114
Bra003935	0.121574	0	4.40746	0	1	NA	0.121574	1.35529	4.37855	0.30953	0.756918	NA	0.121574	0	4.40746	0	1	NA		Bra003935	0.298478	-2.40184	4.33085	-0.554589	0.579176	NA	0.298478	-1.00014	4.33075	-0.230939	0.817362	NA	0.298478	-1.80759	4.33085	-0.417376	0.676404	NA		Bra003935	0	NA	NA	NA	NA	NA	0	NA	NA	NA	NA	NA	0	NA	NA	NA	NA	NA		Bra003935	0	NA	NA	NA	NA	NA	0	NA	NA	NA	NA	NA	0	NA	NA	NA	NA	NA	0	NA	NA	NA	NA	NA		Bra003935	0.536878	3.54444	4.73817	0.748061	0.454423	NA	0.536878	0	4.85678	0	1	NA	0.536878	0.978819	4.85678	0.201537	0.840279	1	0.536878	0	4.85678	0	1	NA		Bra003935	0.297845	2.78787	4.74792	0.587176	0.557086	NA	0.297845	0	4.85678	0	1	NA	0.297845	0	4.85678	0	1	NA	0.297845	0	4.85678	0	1	NA		Bra003935	0	NA	NA	NA	NA	NA	0	NA	NA	NA	NA	NA	0	NA	NA	NA	NA	NA
Bra003936	364.457	2.45921	0.675192	3.64223	0.000270286	0.0331793	364.457	-0.636821	0.678133	-0.939079	0.34769	0.939443	364.457	-0.422031	0.678704	-0.621819	0.534061	0.826038		Bra003936	1349.13	-0.344076	1.05365	-0.326555	0.744004	0.93667	1349.13	0.508764	1.0536	0.482883	0.629179	0.77252	1349.13	-2.1447	1.05459	-2.03368	0.0419841	0.0946905		Bra003936	2437.84	1.70819	1.02814	1.66145	0.0966238	0.395604	2437.84	1.071	1.02819	1.04163	0.297581	0.75269	2437.84	2.21665	1.02811	2.15604	0.0310802	0.323309		Bra003936	804.965	-1.72566	0.49085	-3.51565	0.000438679	0.00682283	804.965	-0.914511	0.485128	-1.88509	0.0594172	0.1727	804.965	-1.10193	0.485662	-2.26893	0.0232728	0.085725	804.965	3.85676	0.480389	8.0284	9.8752e-16	4.19795e-12		Bra003936	1696.31	1.6389	0.469947	3.48741	0.000487731	0.00292445	1696.31	0.762211	0.470125	1.62129	0.104955	0.424126	1696.31	-1.29844	0.471344	-2.75475	0.00587371	0.567486	1696.31	-1.11943	0.471042	-2.37649	0.0174781	0.513821		Bra003936	875.975	-6.49185	0.589472	-11.013	3.3083e-28	5.02755e-27	875.975	0.50515	0.550094	0.918298	0.358463	0.637574	875.975	0.259838	0.550242	0.472226	0.636766	0.875043	875.975	-0.54041	0.550629	-0.981441	0.326375	0.675538		Bra003936	1789.76	1.0076	0.420564	2.39583	0.0165828	0.105958	1789.76	0.708122	0.420608	1.68357	0.092265	0.238032	1789.76	-2.11459	0.422564	-5.0042	5.60949e-07	4.97097e-06
Bra003937	136.924	-0.0126661	0.305202	-0.0415007	0.966897	0.994765	136.924	0.071828	0.302631	0.237345	0.812389	0.992984	136.924	0.0794672	0.304888	0.260643	0.794367	0.936292		Bra003937	257.184	-0.221428	0.236321	-0.936982	0.348768	0.749581	257.184	1.12818	0.232151	4.85967	1.17584e-06	2.59413e-05	257.184	1.26879	0.232202	5.46417	4.6507e-08	7.58904e-07		Bra003937	188.608	0.251375	0.220569	1.13967	0.254426	0.605746	188.608	0.084998	0.221273	0.384131	0.700881	0.935373	188.608	0.686213	0.219121	3.13167	0.00173818	0.0617156		Bra003937	231.53	1.16308	0.489551	2.37582	0.0175102	0.0911272	231.53	-0.249982	0.491719	-0.508384	0.611184	0.783145	231.53	-0.259271	0.491636	-0.527363	0.597941	0.765226	231.53	0.503729	0.490621	1.02672	0.304554	1		Bra003937	194.476	0.0672573	0.258392	0.260292	0.794638	0.884854	194.476	-0.166742	0.260476	-0.640143	0.52208	0.840323	194.476	0.0943631	0.259972	0.362974	0.716625	1	194.476	0.116473	0.259239	0.449288	0.653224	0.997384		Bra003937	155.423	-0.280046	0.189612	-1.47694	0.139692	0.203362	155.423	0.152973	0.189185	0.808589	0.418752	0.69115	155.423	0.356579	0.18907	1.88597	0.0592995	0.248607	155.423	0.168192	0.190168	0.884441	0.376458	0.719793		Bra003937	125.191	0.170064	0.195108	0.87164	0.383405	0.665215	125.191	0.547301	0.190341	2.87538	0.00403542	0.0231674	125.191	0.47764	0.190322	2.50964	0.0120854	0.033297
Bra003938	735.159	-0.362959	0.260429	-1.3937	0.16341	0.694511	735.159	0.800813	0.258468	3.09831	0.00194628	0.145491	735.159	0.36731	0.259304	1.41652	0.156622	0.509752		Bra003938	733.95	0.186232	0.347099	0.536538	0.591587	0.882369	733.95	0.605282	0.347116	1.74375	0.0812033	0.196272	733.95	0.224969	0.347659	0.647097	0.517569	0.645839		Bra003938	765.296	0.0205125	0.221405	0.0926472	0.926184	0.98037	765.296	0.176433	0.221135	0.797854	0.424955	0.834883	765.296	-0.116963	0.221867	-0.527178	0.59807	0.910109		Bra003938	882.566	0.380555	0.325606	1.16876	0.242501	0.487004	882.566	-0.557539	0.326126	-1.70958	0.0873436	0.225464	882.566	-0.622032	0.326152	-1.90719	0.0564965	0.163431	882.566	0.0773015	0.32582	0.237252	0.812461	1		Bra003938	942.392	0.205519	0.219212	0.937534	0.348484	0.534234	942.392	0.053871	0.219607	0.245307	0.806219	0.953285	942.392	0.284148	0.219527	1.29437	0.195539	1	942.392	0.0424905	0.219652	0.193444	0.846611	1		Bra003938	1086.91	-0.680546	0.16201	-4.20065	2.66145e-05	7.92844e-05	1086.91	-0.532622	0.16232	-3.2813	0.00103328	0.00875814	1086.91	-0.308599	0.16227	-1.90176	0.0572021	0.242846	1086.91	-0.400565	0.162334	-2.46754	0.0136046	0.0869412		Bra003938	703.155	-0.154818	0.118612	-1.30525	0.191808	0.467651	703.155	-0.375005	0.118983	-3.15175	0.00162294	0.0111836	703.155	-0.306045	0.118551	-2.58156	0.00983555	0.0280439
Bra003939	0	NA	NA	NA	NA	NA	0	NA	NA	NA	NA	NA	0	NA	NA	NA	NA	NA		Bra003939	0	NA	NA	NA	NA	NA	0	NA	NA	NA	NA	NA	0	NA	NA	NA	NA	NA		Bra003939	0.402706	2.89387	4.3093	0.671542	0.501876	NA	0.402706	0.976349	4.40746	0.221522	0.824686	NA	0.402706	0	4.40736	0	1	NA		Bra003939	0.517403	3.39624	4.75015	0.714976	0.474624	NA	0.517403	0	4.85678	0	1	NA	0.517403	1.43751	4.82884	0.297693	0.765938	NA	0.517403	0	4.85678	0	1	NA		Bra003939	1.25791	3.3901	3.67219	0.923183	0.355912	NA	1.25791	1.59913	3.73123	0.428579	0.668229	NA	1.25791	0.987577	3.78591	0.260856	0.794203	1	1.25791	-1.08133	3.83792	-0.281749	0.778136	NA		Bra003939	0.0481051	0.292445	4.85661	0.060216	0.951984	NA	0.0481051	0	4.85678	0	1	NA	0.0481051	0	4.85678	0	1	NA	0.0481051	0	4.85678	0	1	NA		Bra003939	0	NA	NA	NA	NA	NA	0	NA	NA	NA	NA	NA	0	NA	NA	NA	NA	NA
Bra003940	0	NA	NA	NA	NA	NA	0	NA	NA	NA	NA	NA	0	NA	NA	NA	NA	NA		Bra003940	0	NA	NA	NA	NA	NA	0	NA	NA	NA	NA	NA	0	NA	NA	NA	NA	NA		Bra003940	0	NA	NA	NA	NA	NA	0	NA	NA	NA	NA	NA	0	NA	NA	NA	NA	NA		Bra003940	0	NA	NA	NA	NA	NA	0	NA	NA	NA	NA	NA	0	NA	NA	NA	NA	NA	0	NA	NA	NA	NA	NA		Bra003940	0	NA	NA	NA	NA	NA	0	NA	NA	NA	NA	NA	0	NA	NA	NA	NA	NA	0	NA	NA	NA	NA	NA		Bra003940	0	NA	NA	NA	NA	NA	0	NA	NA	NA	NA	NA	0	NA	NA	NA	NA	NA	0	NA	NA	NA	NA	NA		Bra003940	0	NA	NA	NA	NA	NA	0	NA	NA	NA	NA	NA	0	NA	NA	NA	NA	NA
Bra003941	1.4347	0	4.10239	0	1	NA	1.4347	1.93728	4.02487	0.481327	0.630284	NA	1.4347	4.70192	3.9488	1.19072	0.233763	NA		Bra003941	4.8904	-2.87422	1.75219	-1.64036	0.100931	NA	4.8904	2.13883	1.35695	1.57621	0.114978	0.25189	4.8904	3.61658	1.32141	2.73691	0.00620201	0.0197421		Bra003941	1.69395	-1.21854	2.0957	-0.58145	0.560937	NA	1.69395	-3.34201	2.30636	-1.44904	0.147325	NA	1.69395	-1.19178	2.10636	-0.565804	0.571527	NA		Bra003941	0.695316	2.42382	3.88321	0.624179	0.53251	NA	0.695316	0	3.96892	0	1	NA	0.695316	0.641473	3.96892	0.161624	0.871602	NA	0.695316	3.45151	3.83584	0.899807	0.368223	NA		Bra003941	0.663118	0.585188	4.85661	0.120493	0.904093	NA	0.663118	0	4.85678	0	1	NA	0.663118	1.70926	4.83442	0.353561	0.723668	1	0.663118	3.62475	4.74169	0.764442	0.444604	NA		Bra003941	0.956565	-1.9278	3.92429	-0.491248	0.623251	0.696235	0.956565	-3.42191	3.96953	-0.862045	0.388663	NA	0.956565	0.135979	3.8386	0.0354242	0.971741	NA	0.956565	-2.32005	3.96953	-0.584463	0.558909	NA		Bra003941	2.6453	-2.72873	1.42846	-1.91027	0.0560986	NA	2.6453	-1.52444	1.19545	-1.27519	0.202241	NA	2.6453	-0.453843	1.09573	-0.414193	0.678733	0.781367
Bra003942	244.799	0.0330836	0.675315	0.0489898	0.960927	0.993526	244.799	1.64597	0.670993	2.45304	0.0141655	0.389892	244.799	2.44191	0.670674	3.64097	0.000271611	0.0118684		Bra003942	502.026	-0.931782	0.240101	-3.88079	0.000104119	0.00625417	502.026	0.855615	0.234688	3.64576	0.000266608	0.00237516	502.026	2.15937	0.232734	9.27827	1.72249e-20	4.15577e-18		Bra003942	238.019	0.741479	0.506009	1.46535	0.142826	0.469008	238.019	0.273717	0.50683	0.540058	0.589157	0.904059	238.019	0.938081	0.505948	1.8541	0.0637242	0.448763		Bra003942	231.232	1.4733	0.312389	4.71625	2.40231e-06	0.000120328	231.232	0.272907	0.314944	0.866528	0.386201	0.599203	231.232	0.604632	0.313696	1.92744	0.0539242	0.157817	231.232	0.531656	0.31509	1.68732	0.0915424	1		Bra003942	204.017	1.21432	0.443827	2.73602	0.00621875	0.025909	204.017	-0.324058	0.447468	-0.724204	0.46894	0.81214	204.017	-0.407264	0.448416	-0.908228	0.363758	1	204.017	-0.54889	0.448445	-1.22399	0.220958	0.945382		Bra003942	320.675	0.293629	0.222163	1.32169	0.186273	0.258888	320.675	-1.1939	0.227554	-5.24666	1.54883e-07	2.93332e-06	320.675	-1.19256	0.228571	-5.21745	1.81407e-07	3.87726e-06	320.675	-1.22626	0.228491	-5.36678	8.01536e-08	1.8445e-06		Bra003942	254.075	-0.162688	0.223845	-0.726787	0.467357	0.731234	254.075	0.0680802	0.222458	0.306036	0.759577	0.874475	254.075	-0.393522	0.224125	-1.75582	0.0791195	0.15666
Bra003943	0.0607868	0	4.40746	0	1	NA	0.0607868	0.574838	4.40736	0.130427	0.896229	NA	0.0607868	0	4.40746	0	1	NA		Bra003943	0.482044	-3.67284	4.28203	-0.857733	0.39104	NA	0.482044	-3.23288	4.28193	-0.755005	0.450246	NA	0.482044	-3.07859	4.28203	-0.718956	0.472168	NA		Bra003943	0	NA	NA	NA	NA	NA	0	NA	NA	NA	NA	NA	0	NA	NA	NA	NA	NA		Bra003943	0.140419	-1.81956	4.82196	-0.377349	0.705914	NA	0.140419	-2.13295	4.82213	-0.442325	0.658254	NA	0.140419	-2.16291	4.82213	-0.448538	0.653765	NA	0.140419	-1.82678	4.82213	-0.378832	0.704812	NA		Bra003943	2.37756	5.60727	3.47561	1.61332	0.106675	0.236892	2.37756	3.52648	3.5096	1.00481	0.314989	NA	2.37756	0	3.66165	0	1	1	2.37756	0	3.66165	0	1	NA		Bra003943	7.6387	7.45576	4.3061	1.73144	0.0833731	0.130817	7.6387	0	4.46289	0	1	1	7.6387	0.85635	4.46289	0.191882	0.847834	0.964995	7.6387	0	4.46289	0	1	1		Bra003943	0.94151	-0.826404	2.53612	-0.325853	0.744535	NA	0.94151	0.945569	2.46502	0.383595	0.701279	NA	0.94151	3.00467	2.29785	1.3076	0.191008	NA
Bra003944	115.246	-0.290264	0.379313	-0.765238	0.44413	0.867474	115.246	0.407185	0.373284	1.09082	0.275353	0.916747	115.246	0.32304	0.375606	0.860049	0.389762	0.737415		Bra003944	97.0507	0.423441	0.330559	1.28099	0.200198	0.612066	97.0507	-0.401892	0.339821	-1.18266	0.236944	0.41527	97.0507	-0.102512	0.338333	-0.302992	0.761896	0.839861		Bra003944	76.6467	-0.510925	0.270547	-1.88849	0.05896	0.31192	76.6467	-0.45236	0.269089	-1.68108	0.0927482	0.508188	76.6467	0.113112	0.264868	0.427048	0.669344	0.935778		Bra003944	76.9691	0.0928636	0.279642	0.33208	0.739829	0.882635	76.9691	-0.083111	0.278217	-0.298727	0.765148	0.881622	76.9691	0.046346	0.276594	0.16756	0.86693	0.934473	76.9691	-0.0844582	0.28167	-0.299848	0.764293	1		Bra003944	80.7221	0.680725	0.415087	1.63996	0.101014	0.227543	80.7221	0.114284	0.419273	0.272576	0.785179	0.947591	80.7221	-0.194436	0.423055	-0.459599	0.645804	1	80.7221	-0.324575	0.42301	-0.767298	0.442904	0.990136		Bra003944	139.937	1.00533	0.277509	3.62269	0.000291554	0.000748474	139.937	-0.651542	0.287356	-2.26737	0.0233676	0.110353	139.937	-0.873893	0.291541	-2.99749	0.00272212	0.0232219	139.937	-0.419681	0.286574	-1.46448	0.143064	0.440906		Bra003944	123.717	-0.334983	0.227515	-1.47236	0.140925	0.39296	123.717	0.349481	0.220857	1.58239	0.113561	0.274225	123.717	-0.502997	0.227477	-2.21119	0.0270224	0.0654187
Bra003945	5.97758	-0.150985	1.40411	-0.107531	0.914368	NA	5.97758	-1.61669	1.44356	-1.11993	0.262742	0.907233	5.97758	-0.347182	1.41061	-0.246122	0.805588	NA		Bra003945	17.159	0.757091	0.555236	1.36355	0.17271	0.576418	17.159	-0.580022	0.603559	-0.961003	0.336551	0.525591	17.159	0.418646	0.573837	0.729557	0.465661	0.600391		Bra003945	17.9177	0.15302	0.540228	0.283252	0.776984	NA	17.9177	0.335515	0.534684	0.627501	0.530331	NA	17.9177	0.461765	0.53659	0.860555	0.389483	0.821785		Bra003945	19.9748	-0.73666	0.710881	-1.03626	0.30008	0.549186	19.9748	0.571278	0.678066	0.842511	0.399502	0.612251	19.9748	0.360307	0.680144	0.52975	0.596285	0.763846	19.9748	0.0409606	0.6906	0.0593115	0.952704	1		Bra003945	17.3501	0.532898	0.666547	0.799492	0.424005	0.607373	17.3501	0.321258	0.673711	0.476849	0.63347	0.893549	17.3501	0.392294	0.675496	0.58075	0.561409	1	17.3501	-0.157194	0.685036	-0.229469	0.818505	1		Bra003945	7.25193	1.11547	1.03748	1.07518	0.282294	0.365478	7.25193	0.0661175	1.07207	0.0616729	0.950823	0.990595	7.25193	0.453295	1.06507	0.425601	0.670399	0.892091	7.25193	0.107171	1.07594	0.0996061	0.920657	0.986631		Bra003945	6.42857	-0.9096	0.823693	-1.10429	0.269465	NA	6.42857	-1.18392	0.835661	-1.41675	0.156556	0.339325	6.42857	-0.192202	0.779735	-0.246496	0.805298	0.87505
Bra003946	6.40007	-0.589093	1.41464	-0.416425	0.677099	NA	6.40007	0.803791	1.36025	0.590914	0.554578	0.968447	6.40007	0.607086	1.37264	0.442275	0.65829	NA		Bra003946	40.06	0.650105	1.14344	0.568552	0.569661	0.873172	40.06	2.41928	1.13641	2.12887	0.0332648	0.100627	40.06	1.92212	1.13908	1.68744	0.0915197	0.175899		Bra003946	37.2298	0.21873	0.512368	0.426901	0.669451	0.886878	37.2298	0.738138	0.506075	1.45856	0.144688	NA	37.2298	0.216012	0.514665	0.419714	0.674695	0.937976		Bra003946	54.5025	1.18267	0.565962	2.08966	0.0366485	0.149521	54.5025	0.482102	0.568226	0.848434	0.396197	0.609533	54.5025	-0.631155	0.578545	-1.09093	0.275302	0.480481	54.5025	0.459438	0.570553	0.80525	0.420675	1		Bra003946	33.1344	0.978854	0.513065	1.90786	0.0564097	0.148058	33.1344	-0.0473132	0.52603	-0.0899439	0.928332	0.984303	33.1344	-0.00567482	0.52796	-0.0107486	0.991424	1	33.1344	-0.718369	0.539585	-1.33134	0.183079	0.931084		Bra003946	77.6559	0.139477	0.396462	0.351805	0.724984	0.784229	77.6559	0.558245	0.396186	1.40905	0.158821	0.405584	77.6559	0.553565	0.397541	1.39247	0.163779	0.465257	77.6559	0.50045	0.397583	1.25873	0.208127	0.544625		Bra003946	75.7904	0.317863	0.269118	1.18113	0.237552	0.523575	75.7904	-0.269748	0.274838	-0.98148	0.326356	0.541819	75.7904	-0.185103	0.272803	-0.678524	0.49744	0.634199
Bra003947	184.787	0.251661	0.387044	0.650213	0.515555	0.901341	184.787	0.190788	0.385939	0.494349	0.621059	0.977839	184.787	0.728283	0.385645	1.88848	0.0589615	0.325299		Bra003947	112.091	-0.101865	0.386905	-0.263282	0.792333	0.951866	112.091	0.527054	0.385896	1.36579	0.172005	0.334389	112.091	0.330015	0.387886	0.850805	0.394878	0.532357		Bra003947	81.1247	0.452828	0.449	1.00853	0.313202	0.664116	81.1247	-0.185517	0.452588	-0.409902	0.681878	0.928957	81.1247	-0.0785644	0.453387	-0.173283	0.862429	0.97466		Bra003947	104.321	-0.385435	0.433118	-0.889908	0.373515	0.621781	104.321	-1.09791	0.436002	-2.51814	0.0117976	0.0528806	104.321	-0.464961	0.431634	-1.07721	0.281386	0.487342	104.321	0.170094	0.430239	0.395348	0.692586	1		Bra003947	137.817	1.93303	0.445626	4.33779	1.43925e-05	0.000128526	137.817	0.250519	0.450781	0.555745	0.578385	0.868075	137.817	-0.194383	0.454416	-0.427765	0.668823	1	137.817	-0.367763	0.454701	-0.808801	0.418629	0.984443		Bra003947	145.987	-0.953202	0.244989	-3.8908	9.99147e-05	0.000274671	145.987	-0.0350155	0.241396	-0.145054	0.884668	0.963381	145.987	-0.157082	0.2433	-0.645633	0.518517	0.809304	145.987	-0.45493	0.245147	-1.85574	0.0634901	0.266821		Bra003947	107.955	-0.153846	0.189116	-0.8135	0.415932	0.690605	107.955	-0.965177	0.199064	-4.84857	1.24357e-06	2.48632e-05	107.955	-0.393596	0.189893	-2.07272	0.038198	0.0867946
Bra003948	32.6118	0.530972	0.597011	0.889384	0.373796	0.839666	32.6118	0.216362	0.596132	0.362943	0.716648	0.986008	32.6118	0.499653	0.597853	0.835745	0.403298	0.746585		Bra003948	69.5004	-1.36868	0.396003	-3.45623	0.000547784	0.0210182	69.5004	-1.28944	0.399902	-3.22439	0.00126241	0.00821721	69.5004	-1.91436	0.412295	-4.64318	3.43087e-06	3.2112e-05		Bra003948	34.3941	-0.221842	0.446066	-0.497331	0.618956	0.863173	34.3941	-0.566542	0.450309	-1.25812	0.208349	NA	34.3941	-1.41007	0.474149	-2.9739	0.00294036	0.0872139		Bra003948	86.8175	1.11988	0.408046	2.74449	0.00606056	0.0441798	86.8175	1.33595	0.405302	3.29618	0.000980083	0.0078473	86.8175	1.27142	0.405417	3.13607	0.00171226	0.0116661	86.8175	0.178365	0.416177	0.42858	0.668229	1		Bra003948	81.0578	2.11974	0.409782	5.17285	2.30553e-07	3.08572e-06	81.0578	1.11407	0.415102	2.68384	0.00727812	0.0876937	81.0578	0.213401	0.424995	0.502125	0.61558	1	81.0578	0.354784	0.421712	0.841294	0.400183	0.982969		Bra003948	50.5515	0.64124	0.373031	1.719	0.0856144	0.133896	50.5515	0.425534	0.37835	1.12471	0.260712	0.53812	50.5515	0.150846	0.384234	0.392589	0.694623	0.904841	50.5515	0.0734363	0.384681	0.190902	0.848603	0.966376		Bra003948	33.8746	-0.108695	0.323614	-0.335878	0.736963	0.890635	33.8746	-0.698419	0.335441	-2.08209	0.0373343	0.126493	33.8746	-0.446292	0.327231	-1.36384	0.172617	0.290165
Bra003949	200.893	-0.399964	0.272067	-1.4701	0.141536	0.662404	200.893	-0.268242	0.269616	-0.994906	0.319782	0.932276	200.893	0.0355339	0.27015	0.131534	0.895353	0.970574		Bra003949	431.94	-0.656646	0.269165	-2.43956	0.014705	0.167708	431.94	1.02097	0.265311	3.8482	0.000118987	0.00124742	431.94	1.67595	0.264474	6.33689	2.34443e-10	7.10704e-09		Bra003949	133.555	0.0711695	0.365569	0.194681	0.845642	0.954479	133.555	0.263097	0.364434	0.721933	0.470336	0.856193	133.555	0.21543	0.365653	0.589164	0.555751	0.896749		Bra003949	339.675	0.764984	0.317018	2.41306	0.0158192	0.0850693	339.675	-0.709024	0.319813	-2.217	0.0266232	0.0970229	339.675	-0.145009	0.318098	-0.455863	0.648489	0.801254	339.675	0.324607	0.317802	1.02141	0.30706	1		Bra003949	261.444	1.06783	0.180597	5.91276	3.36418e-09	6.37215e-08	261.444	-0.0353872	0.185635	-0.190628	0.848817	0.96523	261.444	-0.030981	0.186591	-0.166037	0.868128	1	261.444	-0.394033	0.18815	-2.09425	0.0362378	0.650572		Bra003949	466.958	2.42661	0.221686	10.9461	6.93354e-28	1.03552e-26	466.958	-0.0277339	0.22712	-0.122111	0.902811	0.97063	466.958	0.29102	0.226582	1.28439	0.199004	0.51689	466.958	0.271913	0.22647	1.20066	0.229882	0.572675		Bra003949	182.4	0.0652604	0.247447	0.263735	0.791984	0.918016	182.4	0.146791	0.246221	0.596177	0.551057	0.73635	182.4	1.08397	0.241575	4.48708	7.22063e-06	4.91519e-05
Bra003950	2852.86	0.522309	0.200952	2.59918	0.00934473	0.233186	2852.86	-0.422782	0.201194	-2.10137	0.0356085	0.558457	2852.86	0.560901	0.200953	2.79121	0.00525118	0.0859206		Bra003950	5492.64	-0.6339	0.393438	-1.61118	0.107141	0.47267	5492.64	0.584175	0.393344	1.48515	0.137504	0.286477	5492.64	0.31548	0.393389	0.801953	0.42258	0.559905		Bra003950	5537.24	-0.304361	0.2118	-1.43702	0.150712	0.480703	5537.24	-0.150277	0.211757	-0.709667	0.477911	0.858822	5537.24	-0.16167	0.211804	-0.763297	0.445286	0.850198		Bra003950	4420.81	-0.2066	0.301322	-0.685645	0.492937	0.721487	4420.81	-0.287803	0.30128	-0.955266	0.339443	0.552351	4420.81	-0.531409	0.301318	-1.76361	0.0777969	0.204556	4420.81	0.132801	0.30126	0.440819	0.659344	1		Bra003950	4948.44	-1.36396	0.201834	-6.75786	1.40044e-11	3.97641e-10	4948.44	-0.203137	0.201531	-1.00797	0.313469	0.699706	4948.44	0.0848804	0.201503	0.421237	0.673582	1	4948.44	-0.0639473	0.201506	-0.317347	0.75098	1		Bra003950	4056.06	-2.58201	0.105828	-24.398	1.79481e-131	3.97138e-129	4056.06	0.119437	0.103325	1.15593	0.247709	0.522392	4056.06	0.0937466	0.103427	0.906406	0.364721	0.694206	4056.06	0.0197212	0.10344	0.190653	0.848797	0.96648		Bra003950	4081.99	0.140489	0.100621	1.39621	0.162651	0.427244	4081.99	-0.504853	0.100962	-5.00043	5.72012e-07	1.24396e-05	4081.99	-0.26083	0.100749	-2.58891	0.00962815	0.0275232
Bra003951	156.431	-1.50212	0.441208	-3.40456	0.0006627	0.0571354	156.431	-0.214988	0.43261	-0.496955	0.619221	0.977497	156.431	0.10682	0.432931	0.246737	0.805112	0.940964		Bra003951	421.312	-0.226041	0.581162	-0.388946	0.697316	0.922617	421.312	0.970474	0.580153	1.67279	0.0943686	0.218645	421.312	1.7716	0.579625	3.05645	0.00223973	0.00842692		Bra003951	189.562	0.767094	0.379103	2.02344	0.0430275	0.264662	189.562	0.697614	0.379158	1.8399	0.0657827	0.444839	189.562	0.863441	0.379298	2.27642	0.022821	0.274671		Bra003951	665.746	0.656436	0.414282	1.58451	0.113077	0.308254	665.746	-0.608101	0.415126	-1.46486	0.142959	0.313645	665.746	-0.347433	0.4148	-0.837591	0.40226	0.60717	665.746	0.184149	0.414621	0.444137	0.656943	1		Bra003951	391.895	-0.0794876	0.304347	-0.261174	0.793958	0.884496	391.895	-1.23206	0.307434	-4.00757	6.13462e-05	0.00257916	391.895	-0.590235	0.306018	-1.92876	0.0537611	1	391.895	-0.394324	0.305282	-1.29167	0.19647	0.935244		Bra003951	438.585	2.2393	0.230042	9.7343	2.15305e-22	2.43204e-21	438.585	-0.0529401	0.234891	-0.225381	0.821683	0.937317	438.585	-0.28881	0.236832	-1.21947	0.222665	0.548712	438.585	0.0194952	0.235169	0.0828987	0.933932	0.989672		Bra003951	177.919	1.37595	0.304911	4.51263	6.40298e-06	0.000383996	177.919	0.640998	0.308303	2.07912	0.0376068	0.127154	177.919	2.08863	0.302063	6.91455	4.6936e-12	1.16362e-10
Bra003952	0	NA	NA	NA	NA	NA	0	NA	NA	NA	NA	NA	0	NA	NA	NA	NA	NA		Bra003952	0.25353	1.84644	4.36854	0.422666	0.672539	NA	0.25353	0	4.40736	0	1	NA	0.25353	1.54849	4.40746	0.351334	0.725338	NA		Bra003952	0.373485	-3.04242	4.29903	-0.707699	0.479132	NA	0.373485	-3.08666	4.29903	-0.71799	0.472764	NA	0.373485	-2.87978	4.29893	-0.669884	0.502932	NA		Bra003952	0.137211	0.0229642	4.85661	0.00472844	0.996227	NA	0.137211	-1.25214	4.85678	-0.257813	0.796551	NA	0.137211	-1.2821	4.85678	-0.263982	0.791794	NA	0.137211	-0.945972	4.85678	-0.194774	0.84557	NA		Bra003952	0	NA	NA	NA	NA	NA	0	NA	NA	NA	NA	NA	0	NA	NA	NA	NA	NA	0	NA	NA	NA	NA	NA		Bra003952	0	NA	NA	NA	NA	NA	0	NA	NA	NA	NA	NA	0	NA	NA	NA	NA	NA	0	NA	NA	NA	NA	NA		Bra003952	0	NA	NA	NA	NA	NA	0	NA	NA	NA	NA	NA	0	NA	NA	NA	NA	NA
Bra003953	10.9901	-1.14547	0.908507	-1.26083	0.20737	0.734388	10.9901	0.548667	0.847419	0.647457	0.517336	0.963373	10.9901	-0.15659	0.870532	-0.179878	0.857248	0.958817		Bra003953	23.1378	-0.632623	1.51806	-0.416731	0.676875	0.917083	23.1378	-2.05183	1.53367	-1.33786	0.180944	0.345604	23.1378	-6.78067	1.91675	-3.53758	0.000403808	0.00196113		Bra003953	6.18425	-2.96399	1.76665	-1.67775	0.093396	NA	6.18425	-2.45239	1.73956	-1.40978	0.158605	NA	6.18425	-4.04036	1.87625	-2.15343	0.0312852	NA		Bra003953	6.77115	0.247376	1.55472	0.159113	0.873579	0.948519	6.77115	2.54149	1.49413	1.70098	0.0889464	0.228315	6.77115	0.825539	1.52077	0.542842	0.587239	0.757155	6.77115	1.02806	1.52447	0.674373	0.500074	1		Bra003953	4.68564	3.17793	1.78902	1.77635	0.0756751	0.184112	4.68564	0.782964	1.85347	0.422431	0.67271	NA	4.68564	1.80064	1.81937	0.989703	0.322319	1	4.68564	0.622497	1.86396	0.333964	0.738407	NA		Bra003953	28.8673	0.624552	0.48546	1.28651	0.198263	0.272759	28.8673	0.981466	0.485743	2.02055	0.0433266	0.172821	28.8673	1.08012	0.487041	2.21772	0.0265741	0.141615	28.8673	0.846922	0.489987	1.72846	0.0839058	0.320729		Bra003953	31.1684	-0.906811	0.478353	-1.8957	0.0580003	0.234745	31.1684	0.639912	0.434395	1.47311	0.140721	0.317095	31.1684	1.14206	0.427213	2.67327	0.00751148	0.0222762
Bra003954	3.67078	-2.04996	1.78088	-1.1511	0.249693	NA	3.67078	-0.233943	1.66493	-0.140512	0.888256	NA	3.67078	-1.44936	1.73422	-0.835738	0.403302	NA		Bra003954	11.1855	0.435697	1.02159	0.426488	0.669752	0.91493	11.1855	-0.631398	1.0562	-0.597804	0.549971	0.712691	11.1855	0.177189	1.03691	0.170882	0.864316	0.913342		Bra003954	1.87097	0.21698	2.17887	0.099584	0.920675	NA	1.87097	0.017798	2.18563	0.00814319	0.993503	NA	1.87097	-1.63796	2.36013	-0.694013	0.487674	NA		Bra003954	3.81437	0.36737	1.52232	0.241322	0.809306	0.918013	3.81437	1.59362	1.47013	1.084	0.278366	0.487254	3.81437	0.580913	1.49701	0.388049	0.69798	NA	3.81437	0.0638755	1.54007	0.0414758	0.966917	1		Bra003954	2.37601	1.50308	2.12538	0.707209	0.479437	0.657973	2.37601	-1.29943	2.34517	-0.554088	0.579519	NA	2.37601	1.03423	2.15154	0.480694	0.630734	1	2.37601	0.848902	2.15359	0.394179	0.693449	NA		Bra003954	4.13315	3.70259	1.39642	2.65149	0.00801371	0.0160847	4.13315	2.53561	1.43095	1.77198	0.0763978	0.25597	4.13315	1.73266	1.48127	1.16971	0.242119	0.572175	4.13315	1.8733	1.46908	1.27515	0.202255	0.536122		Bra003954	4.10729	0.144068	0.862286	0.167077	0.867309	NA	4.10729	0.976431	0.802699	1.21643	0.223819	0.427539	4.10729	0.109611	0.851365	0.128747	0.897558	0.936925
Bra003955	1.46635	2.82339	2.96229	0.953111	0.340534	NA	1.46635	1.9482	2.99789	0.649859	0.515783	NA	1.46635	4.30225	2.90435	1.48131	0.138523	NA		Bra003955	3.65707	1.79968	1.22484	1.46931	0.141748	NA	3.65707	-1.9062	1.58807	-1.20032	0.230014	0.406379	3.65707	-0.401857	1.36543	-0.294308	0.768522	0.845282		Bra003955	1.04131	-2.0379	3.71006	-0.54929	0.582807	NA	1.04131	-1.60224	3.66942	-0.436647	0.662367	NA	1.04131	-3.72704	3.75517	-0.992511	0.320949	NA		Bra003955	6.23855	-5.72686	2.14149	-2.67424	0.00748995	0.0511641	6.23855	-0.184262	1.8067	-0.101988	0.918766	0.963891	6.23855	-1.39512	1.82931	-0.762649	0.445673	0.645151	6.23855	-0.513294	1.81652	-0.28257	0.777506	1		Bra003955	4.85776	-1.28292	1.51248	-0.848222	0.396314	0.582115	4.85776	-0.239131	1.47383	-0.162251	0.871108	NA	4.85776	0.783519	1.45049	0.540176	0.589076	1	4.85776	-0.597725	1.48955	-0.401279	0.688215	NA		Bra003955	2.8636	4.44521	1.71432	2.59299	0.00951464	0.0187807	2.8636	3.55915	1.75823	2.02428	0.0429409	0.171752	2.8636	3.0816	1.80122	1.71084	0.0871105	0.320854	2.8636	4.60665	1.72321	2.67329	0.00751111	NA		Bra003955	2.12817	0.128428	1.18497	0.108381	0.913693	NA	2.12817	-0.949586	1.28884	-0.736773	0.46126	NA	2.12817	-0.438494	1.21971	-0.359508	0.719215	0.812741
Bra003956	73.3209	-0.388109	0.366677	-1.05845	0.289851	0.796256	73.3209	-0.256344	0.362483	-0.707189	0.479449	0.959834	73.3209	-1.1369	0.376476	-3.01986	0.00252896	0.0543769		Bra003956	24.0096	1.64657	0.700756	2.34971	0.0187881	0.191738	24.0096	0.634601	0.720679	0.88056	0.378556	0.56657	24.0096	1.54518	0.707951	2.18261	0.0290645	0.0703781		Bra003956	9.6435	-0.285663	1.39728	-0.204442	0.838008	NA	9.6435	-1.09538	1.41132	-0.776142	0.437665	NA	9.6435	-1.48716	1.4289	-1.04077	0.297981	NA		Bra003956	22.9257	0.78012	0.915723	0.851917	0.39426	0.641446	22.9257	0.216525	0.917911	0.235889	0.813519	0.910643	22.9257	-0.433398	0.92489	-0.468594	0.63936	0.794896	22.9257	-0.473499	0.93085	-0.508674	0.610981	1		Bra003956	18.8122	1.25429	0.711871	1.76196	0.0780759	0.188153	18.8122	-0.112044	0.738046	-0.151811	0.879336	0.972759	18.8122	0.410216	0.729527	0.562304	0.573909	1	18.8122	0.778803	0.720529	1.08088	0.279752	0.967295		Bra003956	34.8246	2.47824	0.5551	4.4645	8.02573e-06	2.5426e-05	34.8246	0.0402144	0.584236	0.0688324	0.945123	0.988484	34.8246	0.493964	0.578646	0.853655	0.393296	0.718997	34.8246	0.487601	0.577866	0.843796	0.398783	0.737771		Bra003956	21.3558	0.169448	0.475345	0.356474	0.721486	0.883289	21.3558	0.692481	0.458208	1.51128	0.130717	0.30173	21.3558	1.14566	0.448214	2.55605	0.0105868	0.0298337
Bra003957	84.7841	0.589169	0.537191	1.09676	0.272747	0.788657	84.7841	-0.222744	0.539461	-0.412901	0.679679	0.982866	84.7841	0.759169	0.536617	1.41473	0.157148	0.51001		Bra003957	169.938	0.162888	0.475504	0.342559	0.731931	0.933264	169.938	1.46951	0.472814	3.10801	0.00188353	0.0112475	169.938	1.39431	0.473383	2.94543	0.00322511	0.0114399		Bra003957	191.048	0.660964	0.292361	2.26078	0.0237729	0.195154	191.048	1.25343	0.289991	4.32231	1.54403e-05	0.00286127	191.048	0.886594	0.292072	3.03553	0.00240112	0.0760795		Bra003957	208.399	0.340864	0.321408	1.06053	0.288902	0.537989	208.399	-0.575212	0.32374	-1.77677	0.0756054	0.204106	208.399	-0.6476	0.323901	-1.99938	0.0455675	0.139449	208.399	0.51353	0.320886	1.60035	0.10952	1		Bra003957	310.513	1.55271	0.367503	4.22504	2.38898e-05	0.000203117	310.513	0.0308836	0.370204	0.0834233	0.933515	0.985417	310.513	-0.245867	0.371561	-0.661715	0.508154	1	310.513	-0.196418	0.370941	-0.529513	0.59645	0.997384		Bra003957	159.593	-1.3906	0.193237	-7.19635	6.18459e-13	3.78487e-12	159.593	-0.410528	0.188057	-2.183	0.0290359	0.129331	159.593	-0.722873	0.192207	-3.7609	0.000169301	0.00207298	159.593	-0.50999	0.189883	-2.68581	0.00723536	0.0531122		Bra003957	101.572	0.671965	0.212431	3.16322	0.00156034	0.0200418	101.572	0.642756	0.21162	3.03732	0.00238696	0.0153071	101.572	1.14697	0.206161	5.5635	2.6442e-08	3.14275e-07
Bra003958	0	NA	NA	NA	NA	NA	0	NA	NA	NA	NA	NA	0	NA	NA	NA	NA	NA		Bra003958	1.43975	-3.58237	4.28428	-0.836168	0.403061	NA	1.43975	1.12392	4.14286	0.271292	0.786167	NA	1.43975	-2.98813	4.28428	-0.697463	0.485513	NA		Bra003958	0.280114	-2.62317	4.31637	-0.607726	0.543369	NA	0.280114	-2.66741	4.31637	-0.617976	0.536591	NA	0.280114	-2.46054	4.31626	-0.570062	0.568636	NA		Bra003958	0	NA	NA	NA	NA	NA	0	NA	NA	NA	NA	NA	0	NA	NA	NA	NA	NA	0	NA	NA	NA	NA	NA		Bra003958	1.69337	-5.02959	3.68257	-1.36578	0.172008	0.332567	1.69337	-1.439	3.54167	-0.406304	0.684519	NA	1.69337	-1.81249	3.56497	-0.508416	0.611162	1	1.69337	-3.8108	3.68266	-1.0348	0.300764	NA		Bra003958	0.477563	-1.63101	4.76271	-0.342453	0.73201	NA	0.477563	1.63109	4.66991	0.349277	0.726882	NA	0.477563	0.826954	4.72375	0.175063	0.86103	NA	0.477563	-1.11406	4.76288	-0.233906	0.815058	NA		Bra003958	0.175546	0.135352	4.40736	0.0307104	0.9755	NA	0.175546	-0.924436	4.40746	-0.209743	0.833868	NA	0.175546	-0.99673	4.40746	-0.226146	0.821088	NA
Bra003959	955.639	3.45047	0.579926	5.94985	2.68394e-09	3.91089e-06	955.639	0.644316	0.581045	1.10889	0.267476	0.907233	955.639	1.84414	0.580478	3.17693	0.00148841	0.0378725		Bra003959	2136.29	-2.27477	0.736971	-3.08665	0.00202425	0.0496738	2136.29	1.25049	0.736115	1.69877	0.0893628	0.21034	2136.29	-0.272745	0.736367	-0.370393	0.71109	0.801314		Bra003959	2886.69	-0.858112	0.520682	-1.64805	0.0993416	0.40105	2886.69	-0.016328	0.520532	-0.0313679	0.974976	0.995771	2886.69	-0.672634	0.520676	-1.29185	0.19641	0.667028		Bra003959	830.276	-2.14485	0.864488	-2.48106	0.0130991	0.0751445	830.276	-4.15275	0.866521	-4.79244	1.64763e-06	4.1009e-05	830.276	-1.50966	0.864045	-1.7472	0.0806034	0.209616	830.276	-1.69153	0.864243	-1.95724	0.0503193	0.968876		Bra003959	3496.48	-7.13593	0.720222	-9.90796	3.84429e-23	5.08118e-21	3496.48	-1.32748	0.712504	-1.86312	0.0624455	0.326767	3496.48	-0.500684	0.712443	-0.702771	0.482198	1	3496.48	-1.62681	0.712546	-2.28309	0.022425	0.555467		Bra003959	688.439	-5.24329	0.796363	-6.58405	4.57794e-11	2.4245e-10	688.439	-0.0833621	0.783229	-0.106434	0.915238	0.976203	688.439	-0.00196823	0.783268	-0.00251284	0.997995	1	688.439	-0.220892	0.783336	-0.28199	0.777952	0.942084		Bra003959	1124.29	0.878906	0.391337	2.24591	0.0247099	0.138251	1124.29	-1.90631	0.393308	-4.84687	1.25426e-06	2.50033e-05	1124.29	-3.67226	0.398483	-9.2156	3.09555e-20	2.696e-18
Bra003960	182.85	-0.0746078	0.340906	-0.218852	0.826766	0.972904	182.85	-0.205323	0.339877	-0.604111	0.54577	0.966534	182.85	0.22872	0.339881	0.672941	0.500985	0.807627		Bra003960	330.479	-0.16771	0.184713	-0.907949	0.363905	0.758671	330.479	0.0381646	0.185579	0.205652	0.837063	0.909408	330.479	-0.255234	0.187676	-1.35998	0.173838	0.288196		Bra003960	296.46	0.367459	0.24225	1.51686	0.129302	0.450694	296.46	0.666155	0.241216	2.76165	0.00575093	0.139292	296.46	0.425854	0.242602	1.75536	0.0791977	0.486398		Bra003960	289.988	0.374406	0.285565	1.31111	0.189822	0.42176	289.988	-0.0114744	0.285786	-0.0401504	0.967973	0.987113	289.988	-0.0264943	0.28572	-0.0927279	0.92612	0.965225	289.988	0.204634	0.286015	0.715464	0.474322	1		Bra003960	315.488	-0.652107	0.285289	-2.28578	0.0222672	0.0720994	315.488	-0.418428	0.285269	-1.46679	0.142434	0.494687	315.488	-0.234973	0.285205	-0.823872	0.410013	1	315.488	-0.0234404	0.284316	-0.0824448	0.934293	1		Bra003960	370.804	-1.31583	0.204329	-6.43976	1.19659e-10	6.10807e-10	370.804	-1.23379	0.205374	-6.00752	1.8838e-09	4.62482e-08	370.804	-1.19216	0.205979	-5.78781	7.13095e-09	1.8737e-07	370.804	-1.04535	0.205193	-5.09445	3.49746e-07	7.31565e-06		Bra003960	241.508	-0.297987	0.133655	-2.22952	0.0257795	0.1419	241.508	0.149862	0.129372	1.15838	0.246708	0.454871	241.508	-0.194755	0.131323	-1.48302	0.138068	0.24352
Bra003961	0.274062	0	4.40746	0	1	NA	0.274062	0	4.40736	0	1	NA	0.274062	2.51101	4.3275	0.580245	0.561749	NA		Bra003961	0.328217	-3.12177	4.29816	-0.726303	0.467653	NA	0.328217	-2.68181	4.29806	-0.623958	0.532655	NA	0.328217	-2.52752	4.29816	-0.588046	0.556501	NA		Bra003961	0.167108	1.95106	4.36576	0.446899	0.654948	NA	0.167108	0	4.40746	0	1	NA	0.167108	0	4.40736	0	1	NA		Bra003961	0.513514	-0.462507	4.69115	-0.0985914	0.921463	NA	0.513514	-3.21302	4.76429	-0.674395	0.50006	NA	0.513514	-3.24297	4.76429	-0.680684	0.496072	NA	0.513514	-2.90685	4.76429	-0.610132	0.541774	NA		Bra003961	0.886176	-0.755518	3.47243	-0.217576	0.827759	NA	0.886176	-2.60226	3.54189	-0.73471	0.462516	NA	0.886176	-0.614407	3.49676	-0.175707	0.860524	1	0.886176	0.899161	3.39102	0.265159	0.790887	NA		Bra003961	0.248148	2.52444	4.75516	0.530884	0.595499	NA	0.248148	0	4.85678	0	1	NA	0.248148	0	4.85678	0	1	NA	0.248148	0	4.85678	0	1	NA		Bra003961	0.151862	0	4.40736	0	1	NA	0.151862	0	4.40746	0	1	NA	0.151862	1.77467	4.37205	0.405911	0.684808	NA
Bra003962	1214.22	0.0801915	0.253873	0.315873	0.752099	0.957348	1214.22	0.0625155	0.253597	0.246515	0.805283	0.992974	1214.22	0.246902	0.253773	0.972925	0.330591	0.690851		Bra003962	1751.09	0.227229	0.191781	1.18483	0.236084	0.653927	1751.09	0.754887	0.191719	3.93746	8.235e-05	0.000923161	1751.09	0.925068	0.19171	4.82536	1.39753e-06	1.48519e-05		Bra003962	971.24	0.177469	0.219417	0.808818	0.41862	0.746424	971.24	0.0454957	0.2195	0.207269	0.835799	0.971816	971.24	-0.141724	0.219985	-0.644246	0.519416	0.881722		Bra003962	1196.82	0.853558	0.275066	3.1031	0.00191504	0.0196947	1196.82	-0.294311	0.275628	-1.06778	0.285619	0.495259	1196.82	-0.463482	0.275748	-1.68082	0.0927979	0.231786	1196.82	0.319886	0.275377	1.16163	0.245386	1		Bra003962	1089.61	-0.320704	0.23867	-1.34371	0.179041	0.34223	1089.61	-0.765253	0.239332	-3.19745	0.00138648	0.027839	1089.61	-0.281104	0.238975	-1.17629	0.239479	1	1089.61	-0.267724	0.238837	-1.12095	0.262309	0.962805		Bra003962	1959.8	-0.78164	0.114742	-6.81213	9.61665e-12	5.38944e-11	1959.8	-0.031621	0.114346	-0.276539	0.782134	0.919774	1959.8	-0.094463	0.114603	-0.824266	0.409789	0.73347	1959.8	-0.0690109	0.114523	-0.602592	0.54678	0.83515		Bra003962	2150.05	0.373108	0.0856336	4.35703	1.31841e-05	0.000649864	2150.05	-0.341472	0.0865469	-3.94551	7.96289e-05	0.000914453	2150.05	0.464729	0.0853435	5.44539	5.16907e-08	5.73238e-07
Bra003963	161.124	-0.386284	0.218326	-1.7693	0.0768446	0.54706	161.124	-0.423094	0.215825	-1.96036	0.0499538	0.622672	161.124	-0.31283	0.218071	-1.43453	0.15142	0.502235		Bra003963	263.322	-0.0880812	0.159998	-0.550513	0.581967	0.878869	263.322	0.343382	0.160048	2.14549	0.0319136	0.0977099	263.322	0.690838	0.158957	4.34608	1.38593e-05	0.000108704		Bra003963	176.68	-0.0924412	0.239008	-0.38677	0.698926	0.900745	176.68	0.230488	0.236881	0.97301	0.330548	0.775604	176.68	0.284932	0.237709	1.19866	0.230661	0.703102		Bra003963	270.247	0.451111	0.131316	3.4353	0.000591894	0.00849898	270.247	-0.147865	0.133162	-1.11041	0.266823	0.474501	270.247	0.133623	0.131169	1.01871	0.308339	0.516507	270.247	0.0494468	0.133917	0.369235	0.711952	1		Bra003963	266.028	0.204927	0.230132	0.890474	0.373211	0.560058	266.028	-0.213827	0.232359	-0.920244	0.357445	0.733726	266.028	-0.125565	0.232682	-0.53964	0.589445	1	266.028	-0.101202	0.232006	-0.436204	0.662689	0.997384		Bra003963	291.918	1.42385	0.19129	7.44337	9.81458e-14	6.38726e-13	291.918	0.298935	0.195681	1.52767	0.126595	0.353317	291.918	-0.0238098	0.198514	-0.11994	0.90453	0.985229	291.918	0.274145	0.196497	1.39516	0.162967	0.474671		Bra003963	174.934	0.182939	0.17802	1.02763	0.304125	0.592377	174.934	0.453967	0.174964	2.59464	0.00946906	0.0449012	174.934	0.690994	0.172923	3.99598	6.4428e-05	0.000343903
Bra003964	462.066	0.204136	0.217074	0.940396	0.347015	0.827031	462.066	0.148556	0.216353	0.686636	0.492312	0.959834	462.066	0.126136	0.217373	0.580273	0.561731	0.840862		Bra003964	498.696	-0.118044	0.210073	-0.561922	0.574169	0.875164	498.696	-0.201384	0.211193	-0.953554	0.34031	0.529515	498.696	-0.552385	0.212734	-2.5966	0.00941509	0.0278757		Bra003964	500.5	-0.40634	0.205012	-1.98203	0.0474755	0.278115	500.5	-0.189945	0.204356	-0.929482	0.352639	0.788084	500.5	-0.171355	0.204817	-0.836622	0.402805	0.830018		Bra003964	481.004	-0.387213	0.194102	-1.99489	0.046055	0.173171	481.004	0.194101	0.191746	1.01228	0.311402	0.523008	481.004	0.0238107	0.192013	0.124006	0.901311	0.953038	481.004	-0.119554	0.193212	-0.618771	0.536068	1		Bra003964	492.275	-0.373181	0.13031	-2.8638	0.00418598	0.0185398	492.275	-0.0207462	0.129824	-0.159803	0.873036	0.971173	492.275	0.267967	0.129374	2.07126	0.0383346	0.980454	492.275	0.0976891	0.129496	0.754382	0.45062	0.993625		Bra003964	469.369	-0.397369	0.115857	-3.42983	0.000603952	0.00147739	469.369	0.0466619	0.115582	0.403713	0.686424	0.867758	469.369	0.00341992	0.116586	0.0293338	0.976598	1	469.369	0.135387	0.115795	1.16919	0.242327	0.587295		Bra003964	467.497	-0.248951	0.110885	-2.24514	0.0247593	0.138367	467.497	-0.391588	0.111095	-3.5248	0.000423796	0.00370733	467.497	-0.529102	0.111429	-4.74831	2.05123e-06	1.59775e-05
Bra003965	0.401291	0	4.40746	0	1	NA	0.401291	0	4.40736	0	1	NA	0.401291	3.07083	4.30183	0.713843	0.475325	NA		Bra003965	0.282098	-0.0600669	4.32296	-0.0138949	0.988914	NA	0.282098	-1.4851	4.36309	-0.340377	0.733572	NA	0.282098	-1.33081	4.3632	-0.305009	0.760359	NA		Bra003965	0	NA	NA	NA	NA	NA	0	NA	NA	NA	NA	NA	0	NA	NA	NA	NA	NA		Bra003965	0.939734	4.46984	4.01885	1.11222	0.266044	NA	0.939734	0	4.16727	0	1	NA	0.939734	0	4.16727	0	1	NA	0.939734	0.977602	4.16727	0.23459	0.814527	NA		Bra003965	1.14343	4.772	4.72298	1.01038	0.312314	NA	1.14343	0	4.85678	0	1	NA	1.14343	0	4.85678	0	1	1	1.14343	0.842248	4.85678	0.173417	0.862324	NA		Bra003965	6.29239	6.21163	4.60146	1.34993	0.17704	0.248101	6.29239	-1.25414	4.74824	-0.264128	0.791682	0.924162	6.29239	-1.06722	4.74824	-0.224762	0.822165	0.955691	6.29239	-1.11406	4.74824	-0.234627	0.814499	0.95425		Bra003965	0.616974	0	3.7317	0	1	NA	0.616974	0.999142	3.73177	0.26774	0.7889	NA	0.616974	3.58236	3.58415	0.999501	0.317552	NA
Bra003966	0	NA	NA	NA	NA	NA	0	NA	NA	NA	NA	NA	0	NA	NA	NA	NA	NA		Bra003966	0	NA	NA	NA	NA	NA	0	NA	NA	NA	NA	NA	0	NA	NA	NA	NA	NA		Bra003966	0	NA	NA	NA	NA	NA	0	NA	NA	NA	NA	NA	0	NA	NA	NA	NA	NA		Bra003966	0	NA	NA	NA	NA	NA	0	NA	NA	NA	NA	NA	0	NA	NA	NA	NA	NA	0	NA	NA	NA	NA	NA		Bra003966	0	NA	NA	NA	NA	NA	0	NA	NA	NA	NA	NA	0	NA	NA	NA	NA	NA	0	NA	NA	NA	NA	NA		Bra003966	0	NA	NA	NA	NA	NA	0	NA	NA	NA	NA	NA	0	NA	NA	NA	NA	NA	0	NA	NA	NA	NA	NA		Bra003966	0	NA	NA	NA	NA	NA	0	NA	NA	NA	NA	NA	0	NA	NA	NA	NA	NA
Bra003967	1384.79	0.222621	0.210297	1.05861	0.289779	0.796256	1384.79	-0.533614	0.210593	-2.53386	0.0112813	0.349694	1384.79	-0.0378104	0.210538	-0.179589	0.857475	0.958817		Bra003967	975.271	0.357645	0.169318	2.11227	0.0346633	0.26764	975.271	-0.533192	0.171188	-3.11465	0.00184165	0.0110763	975.271	-0.507524	0.17148	-2.95967	0.00307967	0.0110083		Bra003967	735.025	-0.304576	0.172038	-1.7704	0.0766602	0.355323	735.025	-0.306156	0.171939	-1.78061	0.0749767	0.469477	735.025	-0.136539	0.172023	-0.793728	0.427354	0.842559		Bra003967	792.868	0.129763	0.225104	0.576458	0.564305	0.77373	792.868	0.776944	0.223941	3.46941	0.00052161	0.00479874	792.868	0.52104	0.224144	2.32458	0.0200943	0.0770432	792.868	-0.00926909	0.225332	-0.0411353	0.967188	1		Bra003967	638.587	-0.19733	0.18505	-1.06636	0.286261	0.469317	638.587	0.0273864	0.185054	0.147991	0.88235	0.973516	638.587	0.0227237	0.185388	0.122574	0.902444	1	638.587	-0.0213878	0.185201	-0.115484	0.908061	1		Bra003967	788.68	-0.475843	0.13851	-3.43545	0.000591568	0.00144937	788.68	-0.716248	0.139779	-5.12413	2.98911e-07	5.47616e-06	788.68	-0.545591	0.139825	-3.90195	9.54228e-05	0.00123291	788.68	-0.609417	0.139867	-4.35712	1.31785e-05	0.000210923		Bra003967	851.437	0.077828	0.127139	0.612149	0.540439	0.78018	851.437	-0.0765691	0.127258	-0.601683	0.547385	0.733197	851.437	-0.167665	0.127303	-1.31706	0.187819	0.309563
Bra003968	0	NA	NA	NA	NA	NA	0	NA	NA	NA	NA	NA	0	NA	NA	NA	NA	NA		Bra003968	0	NA	NA	NA	NA	NA	0	NA	NA	NA	NA	NA	0	NA	NA	NA	NA	NA		Bra003968	0	NA	NA	NA	NA	NA	0	NA	NA	NA	NA	NA	0	NA	NA	NA	NA	NA		Bra003968	0	NA	NA	NA	NA	NA	0	NA	NA	NA	NA	NA	0	NA	NA	NA	NA	NA	0	NA	NA	NA	NA	NA		Bra003968	0	NA	NA	NA	NA	NA	0	NA	NA	NA	NA	NA	0	NA	NA	NA	NA	NA	0	NA	NA	NA	NA	NA		Bra003968	0	NA	NA	NA	NA	NA	0	NA	NA	NA	NA	NA	0	NA	NA	NA	NA	NA	0	NA	NA	NA	NA	NA		Bra003968	0	NA	NA	NA	NA	NA	0	NA	NA	NA	NA	NA	0	NA	NA	NA	NA	NA
Bra003969	80.879	-0.630663	0.703825	-0.896051	0.370226	0.836782	80.879	1.26901	0.694117	1.82824	0.0675136	0.675581	80.879	-0.323393	0.701787	-0.460813	0.644933	0.877621		Bra003969	247.795	-0.727992	0.308192	-2.36214	0.0181699	0.188884	247.795	-2.42624	0.318823	-7.61	2.74093e-14	3.83274e-12	247.795	-1.93082	0.315973	-6.11071	9.91873e-10	2.59926e-08		Bra003969	82.8688	-0.977617	0.398373	-2.45403	0.0141267	0.145861	82.8688	-1.07691	0.398808	-2.70033	0.00692714	0.154274	82.8688	-1.05752	0.400637	-2.63961	0.00830026	0.159937		Bra003969	361.936	0.617934	0.454519	1.35954	0.173977	0.401279	361.936	3.50607	0.44749	7.83496	4.69009e-15	1.33199e-12	361.936	3.4839	0.44748	7.78559	6.93874e-15	1.73343e-12	361.936	0.263429	0.456639	0.576887	0.564016	1		Bra003969	92.0991	1.00182	0.411904	2.43216	0.0150092	0.0528499	92.0991	1.00782	0.412747	2.44174	0.0146168	0.137692	92.0991	-0.242284	0.422481	-0.573479	0.56632	1	92.0991	-0.203076	0.420724	-0.482682	0.629322	0.997384		Bra003969	302.368	2.03944	0.267095	7.6356	2.24763e-14	1.52676e-13	302.368	0.299756	0.270997	1.10612	0.268673	0.54775	302.368	-0.378885	0.275115	-1.37719	0.168455	0.472237	302.368	-0.893598	0.278552	-3.20802	0.00133654	0.0130534		Bra003969	240.123	-0.235947	0.271129	-0.870239	0.38417	0.665874	240.123	-0.461727	0.271575	-1.70018	0.0890973	0.232392	240.123	-1.38393	0.275869	-5.0166	5.2593e-07	4.68198e-06
Bra003970	35.1232	-2.81454	0.865284	-3.25273	0.00114301	0.0783758	35.1232	1.35918	0.77036	1.76434	0.0776742	0.696045	35.1232	-0.51011	0.787651	-0.647634	0.517222	0.816893		Bra003970	5.97684	-1.81963	0.957784	-1.89983	0.0574553	NA	5.97684	-5.35219	1.47694	-3.62385	0.000290255	0.00255106	5.97684	-2.68956	1.065	-2.52542	0.0115561	0.0330671		Bra003970	7.68487	-1.60149	1.63337	-0.980483	0.326848	NA	7.68487	-2.5353	1.66433	-1.52331	0.12768	NA	7.68487	-1.71899	1.64121	-1.04739	0.29492	NA		Bra003970	2.60108	-0.150616	1.35685	-0.111004	0.911613	NA	2.60108	-2.85617	1.65737	-1.72331	0.0848323	NA	2.60108	-0.356159	1.34966	-0.263887	0.791867	NA	2.60108	-0.879332	1.407	-0.62497	0.531991	1		Bra003970	7.61376	0.257095	0.911713	0.281992	0.77795	0.875118	7.61376	-0.453513	0.944881	-0.479969	0.63125	NA	7.61376	-0.130247	0.93773	-0.138896	0.889532	1	7.61376	0.566022	0.91035	0.621763	0.534098	0.997384		Bra003970	65.6792	3.48907	0.470271	7.41927	1.17769e-13	7.6119e-13	65.6792	-1.34465	0.537528	-2.50154	0.0123656	0.0686569	65.6792	-1.36919	0.547668	-2.50004	0.0124179	0.0794952	65.6792	-0.844383	0.523031	-1.6144	0.10644	0.371978		Bra003970	13.3447	-1.10331	0.687754	-1.60422	0.108665	0.338827	13.3447	-0.296061	0.662433	-0.446929	0.654926	0.809549	13.3447	-2.52073	0.757275	-3.32868	0.000872577	0.00343505
Bra003971	3.2177	0.433976	1.76625	0.245705	0.805911	NA	3.2177	1.19402	1.72475	0.692288	0.488757	NA	3.2177	0.670927	1.75676	0.381911	0.702527	NA		Bra003971	0.684295	2.95128	3.98247	0.741067	0.458653	NA	0.684295	0	4.09395	0	1	NA	0.684295	3.36253	3.99077	0.842576	0.399466	NA		Bra003971	1.43903	1.55739	2.21775	0.702241	0.482529	NA	1.43903	-0.655598	2.38814	-0.274523	0.783683	NA	1.43903	0.0134498	2.32969	0.00577321	0.995394	NA		Bra003971	1.22668	-0.323312	2.53411	-0.127584	0.898478	NA	1.22668	-1.34088	2.61657	-0.512457	0.608331	NA	1.22668	0.765936	2.4495	0.31269	0.754516	NA	1.22668	-1.01622	2.61323	-0.388874	0.697369	NA		Bra003971	1.25854	-0.866034	2.61437	-0.331259	0.740449	NA	1.25854	-0.0569675	2.5779	-0.0220984	0.982369	NA	1.25854	-1.37684	2.70737	-0.508553	0.611065	1	1.25854	-0.853612	2.63428	-0.32404	0.745908	NA		Bra003971	2.32935	3.0766	2.18199	1.41	0.158541	0.226448	2.32935	0.872676	2.25945	0.386233	0.699324	NA	2.32935	-1.16982	2.4657	-0.474438	0.635188	NA	2.32935	0.633573	2.28683	0.277053	0.781739	NA		Bra003971	1.89916	0.646334	1.30724	0.494426	0.621005	NA	1.89916	-1.7581	1.59403	-1.10292	0.27006	NA	1.89916	-0.852216	1.42384	-0.598533	0.549485	0.677933
Bra003972	0	NA	NA	NA	NA	NA	0	NA	NA	NA	NA	NA	0	NA	NA	NA	NA	NA		Bra003972	0	NA	NA	NA	NA	NA	0	NA	NA	NA	NA	NA	0	NA	NA	NA	NA	NA		Bra003972	0	NA	NA	NA	NA	NA	0	NA	NA	NA	NA	NA	0	NA	NA	NA	NA	NA		Bra003972	0	NA	NA	NA	NA	NA	0	NA	NA	NA	NA	NA	0	NA	NA	NA	NA	NA	0	NA	NA	NA	NA	NA		Bra003972	0	NA	NA	NA	NA	NA	0	NA	NA	NA	NA	NA	0	NA	NA	NA	NA	NA	0	NA	NA	NA	NA	NA		Bra003972	0.0481051	0.292445	4.85661	0.060216	0.951984	NA	0.0481051	0	4.85678	0	1	NA	0.0481051	0	4.85678	0	1	NA	0.0481051	0	4.85678	0	1	NA		Bra003972	0	NA	NA	NA	NA	NA	0	NA	NA	NA	NA	NA	0	NA	NA	NA	NA	NA
Bra003973	46.7723	0.174651	0.37636	0.464054	0.642609	0.935359	46.7723	0.849875	0.364186	2.33363	0.0196151	0.43685	46.7723	0.0314855	0.379438	0.0829792	0.933868	0.983012		Bra003973	54.3982	0.191442	0.595424	0.321523	0.747814	0.938493	54.3982	0.594833	0.595681	0.998577	0.318	0.506774	54.3982	0.679219	0.596209	1.13923	0.254608	0.385497		Bra003973	135.587	-0.309964	0.402245	-0.770584	0.440953	0.761432	135.587	0.391436	0.398373	0.982587	0.325811	0.772968	135.587	0.836247	0.397523	2.10364	0.0354096	0.343897		Bra003973	83.2626	0.764498	0.457961	1.66935	0.0950478	0.276136	83.2626	-0.818842	0.465726	-1.75821	0.0787126	0.209546	83.2626	-1.16948	0.468889	-2.49415	0.0126259	0.0544081	83.2626	0.0306433	0.461541	0.0663936	0.947064	1		Bra003973	128.416	0.85641	0.491066	1.74398	0.0811623	0.193785	128.416	-0.133221	0.494616	-0.269341	0.787667	0.948627	128.416	-0.345891	0.49645	-0.696729	0.485973	1	128.416	-0.281876	0.495418	-0.568967	0.569379	0.997384		Bra003973	83.8129	0.520424	0.299561	1.73729	0.0823359	0.129378	83.8129	0.3287	0.303766	1.08208	0.279216	0.558435	83.8129	0.310859	0.305729	1.01678	0.309259	0.642531	83.8129	0.312379	0.305239	1.02339	0.306123	0.657722		Bra003973	54.1299	-0.17323	0.268104	-0.646128	0.518197	0.764864	54.1299	-0.581694	0.273901	-2.12373	0.0336924	0.117201	54.1299	-0.225894	0.266169	-0.848689	0.396055	0.5392
Bra003974	0	NA	NA	NA	NA	NA	0	NA	NA	NA	NA	NA	0	NA	NA	NA	NA	NA		Bra003974	0	NA	NA	NA	NA	NA	0	NA	NA	NA	NA	NA	0	NA	NA	NA	NA	NA		Bra003974	0	NA	NA	NA	NA	NA	0	NA	NA	NA	NA	NA	0	NA	NA	NA	NA	NA		Bra003974	13.1788	0	4.85661	0	NA	NA	13.1788	0	4.85678	0	NA	NA	13.1788	8.3764	4.71274	1.7774	NA	NA	13.1788	1.95163	4.81533	0.405294	NA	NA		Bra003974	12.0293	-22.2203	4.71291	-4.71477	NA	NA	12.0293	-25.9601	4.71308	-5.50809	NA	NA	12.0293	-25.6899	4.71308	-5.45077	NA	NA	12.0293	-25.9098	4.71308	-5.49743	NA	NA		Bra003974	5.07615	4.02274	1.42984	2.81342	0.0049017	0.0102458	5.07615	-0.233392	1.64511	-0.141871	0.887182	0.96455	5.07615	-0.591675	1.73858	-0.34032	0.733616	0.921805	5.07615	1.87586	1.48086	1.26674	0.205249	0.54062		Bra003974	2.03657	0.121911	1.73912	0.0700991	0.944115	NA	2.03657	0.0668184	1.73639	0.0384813	0.969304	NA	2.03657	-0.760144	1.79487	-0.423508	0.671924	0.776265
Bra003975	602.69	-0.499725	0.253393	-1.97213	0.0485947	0.462517	602.69	-0.0115256	0.251923	-0.0457504	0.963509	0.999326	602.69	0.110082	0.252348	0.436232	0.662668	0.883977		Bra003975	321.859	0.818395	0.238187	3.43593	0.000590515	0.022318	321.859	-0.0933412	0.242001	-0.385705	0.699715	0.822619	321.859	-0.0171597	0.242354	-0.0708043	0.943553	0.965311		Bra003975	280.938	0.0317152	0.2691	0.117857	0.906181	0.973356	280.938	0.188337	0.268504	0.701429	0.483035	0.862106	280.938	-0.210558	0.270525	-0.77833	0.436374	0.845911		Bra003975	187.104	0.115962	0.287449	0.403417	0.686642	0.851779	187.104	0.787658	0.283653	2.77683	0.00548916	0.0295586	187.104	0.291354	0.285124	1.02185	0.306853	0.514701	187.104	-0.131634	0.288831	-0.455748	0.648571	1		Bra003975	245.737	-0.202329	0.279591	-0.723661	0.469274	0.648435	245.737	-0.160725	0.280181	-0.573649	0.566206	0.862667	245.737	-0.107834	0.280564	-0.384347	0.700721	1	245.737	-0.35969	0.281009	-1.28	0.200546	0.937099		Bra003975	279.18	-1.79328	0.234951	-7.63254	2.3017e-14	1.56212e-13	279.18	-2.18874	0.238794	-9.16579	4.91847e-20	3.31298e-18	279.18	-2.02992	0.238986	-8.49388	1.99845e-17	1.27542e-15	279.18	-1.87913	0.237779	-7.90284	2.72609e-15	1.4571e-13		Bra003975	273.761	-0.145129	0.243955	-0.594903	0.551909	0.788691	273.761	-0.0287106	0.243299	-0.118005	0.906063	0.954766	273.761	-2.57865	0.261089	-9.87653	5.26247e-23	6.81899e-21
Bra003976	0	NA	NA	NA	NA	NA	0	NA	NA	NA	NA	NA	0	NA	NA	NA	NA	NA		Bra003976	0	NA	NA	NA	NA	NA	0	NA	NA	NA	NA	NA	0	NA	NA	NA	NA	NA		Bra003976	0	NA	NA	NA	NA	NA	0	NA	NA	NA	NA	NA	0	NA	NA	NA	NA	NA		Bra003976	0	NA	NA	NA	NA	NA	0	NA	NA	NA	NA	NA	0	NA	NA	NA	NA	NA	0	NA	NA	NA	NA	NA		Bra003976	0	NA	NA	NA	NA	NA	0	NA	NA	NA	NA	NA	0	NA	NA	NA	NA	NA	0	NA	NA	NA	NA	NA		Bra003976	0	NA	NA	NA	NA	NA	0	NA	NA	NA	NA	NA	0	NA	NA	NA	NA	NA	0	NA	NA	NA	NA	NA		Bra003976	0	NA	NA	NA	NA	NA	0	NA	NA	NA	NA	NA	0	NA	NA	NA	NA	NA
Bra003977	0	NA	NA	NA	NA	NA	0	NA	NA	NA	NA	NA	0	NA	NA	NA	NA	NA		Bra003977	1.99419	1.84719	3.04363	0.606904	0.543915	NA	1.99419	3.81396	2.92945	1.30194	0.192938	NA	1.99419	5.1304	2.89506	1.77212	0.076375	0.152881		Bra003977	0.348046	3.00674	4.30466	0.698484	0.484874	NA	0.348046	0	4.40746	0	1	NA	0.348046	0	4.40736	0	1	NA		Bra003977	0.692497	3.99407	4.73711	0.843145	0.399148	NA	0.692497	0	4.85678	0	1	NA	0.692497	0	4.85678	0	1	NA	0.692497	0.977599	4.85678	0.201285	0.840475	NA		Bra003977	0.449267	2.91818	4.75253	0.614026	0.539198	NA	0.449267	1.93478	4.80584	0.402589	0.687251	NA	0.449267	0	4.85678	0	1	NA	0.449267	0	4.85678	0	1	NA		Bra003977	0.299976	1.78719	4.78398	0.373578	0.708718	NA	0.299976	0	4.85678	0	1	NA	0.299976	0	4.85678	0	1	NA	0.299976	1.80025	4.81417	0.373948	0.708443	NA		Bra003977	0.354716	2.11631	4.27455	0.495095	0.620533	NA	0.354716	0.999139	4.32467	0.231033	0.81729	NA	0.354716	0.926845	4.32467	0.214316	0.830301	NA
Bra003978	30.2278	-0.278692	0.662379	-0.420744	0.673942	0.940369	30.2278	0.377193	0.650486	0.579863	0.562007	0.970539	30.2278	-0.0339256	0.659372	-0.0514513	0.958966	0.989817		Bra003978	18.776	-0.0601545	0.714681	-0.0841698	0.932921	0.987969	18.776	-0.919352	0.741845	-1.23928	0.215243	0.388461	18.776	-0.0964285	0.725018	-0.133001	0.894192	0.933358		Bra003978	13.9859	-0.0514739	0.642496	-0.0801155	0.936145	NA	13.9859	0.338096	0.631555	0.53534	0.592415	NA	13.9859	-0.00594341	0.645946	-0.00920108	0.992659	0.998608		Bra003978	16.8805	-0.983564	0.644122	-1.52698	0.126765	0.330818	16.8805	-1.49913	0.650048	-2.30618	0.0211008	0.081499	16.8805	-2.39599	0.685091	-3.49732	0.000469954	0.00417419	16.8805	-0.367298	0.630452	-0.582594	0.560167	1		Bra003978	18.1238	-3.48492	0.798844	-4.36245	1.28613e-05	0.000116101	18.1238	-1.11926	0.707256	-1.58254	0.113527	0.442201	18.1238	-0.919423	0.706524	-1.30133	0.193145	1	18.1238	-1.15343	0.708514	-1.62796	0.103533	0.853197		Bra003978	25.9158	-0.319805	0.545202	-0.58658	0.557486	0.63727	25.9158	0.171963	0.543474	0.316415	0.751688	0.904634	25.9158	0.122325	0.547218	0.223539	0.823116	0.956006	25.9158	-0.0163085	0.548815	-0.0297158	0.976294	1		Bra003978	22.0905	0.903942	0.451885	2.00038	0.0454594	0.202195	22.0905	1.04079	0.445674	2.33531	0.0195273	0.0780832	22.0905	1.74	0.430818	4.03882	5.37198e-05	0.000292748
Bra003979	34.5459	0.0494648	0.585965	0.0844159	0.932726	0.988075	34.5459	0.725812	0.574854	1.2626	0.206733	0.874934	34.5459	0.139832	0.585259	0.238923	0.811165	0.942983		Bra003979	28.9264	-0.518144	0.564566	-0.917774	0.358737	0.755708	28.9264	-0.827166	0.576848	-1.43394	0.151589	0.306357	28.9264	-0.609559	0.57558	-1.05903	0.289584	0.424431		Bra003979	18.3181	0.675843	0.616809	1.09571	0.273206	NA	18.3181	-0.298849	0.633292	-0.471897	0.637	NA	18.3181	-0.889951	0.658252	-1.35199	0.176378	0.64913		Bra003979	19.6072	0.00957573	0.749546	0.0127754	0.989807	0.997176	19.6072	-0.946505	0.761781	-1.24249	0.214056	0.41059	19.6072	-1.46421	0.774914	-1.88952	0.0588228	0.168238	19.6072	0.467231	0.743538	0.628389	0.529749	1		Bra003979	22.5845	-2.78216	0.719011	-3.86943	0.000109089	0.000788987	22.5845	-0.617493	0.670377	-0.921112	0.356992	0.733473	22.5845	-1.15789	0.681492	-1.69905	0.0893091	1	22.5845	-1.41151	0.683934	-2.06381	0.0390354	0.671016		Bra003979	23.2965	0.124109	0.568938	0.218142	0.827318	0.869133	23.2965	0.435371	0.56994	0.763888	0.444934	0.713019	23.2965	0.307646	0.57541	0.534655	0.592889	0.851033	23.2965	0.473287	0.5716	0.828004	0.407668	0.745103		Bra003979	24.1546	0.725359	0.42076	1.72392	0.0847217	0.293579	24.1546	1.25684	0.404321	3.10853	0.00188022	0.0126235	24.1546	1.69539	0.395079	4.29128	1.77649e-05	0.000109709
Bra003980	86.5979	-0.102624	0.446292	-0.229948	0.818132	0.97036	86.5979	0.0155177	0.443597	0.0349814	0.972095	0.999326	86.5979	-0.762791	0.451893	-1.68799	0.0914129	0.403489		Bra003980	21.5905	0.930286	0.980633	0.948659	0.342794	0.745683	21.5905	-0.56853	1.00193	-0.567434	0.570419	0.72897	21.5905	-0.479429	1.00328	-0.477862	0.632748	0.741245		Bra003980	18.6226	1.86471	1.18431	1.57452	0.115368	NA	18.6226	-0.0568998	1.20324	-0.047289	0.962283	NA	18.6226	0.192964	1.20255	0.160462	0.872517	0.976049		Bra003980	15.7529	-0.478233	1.09368	-0.437271	0.661915	0.836407	15.7529	-0.864404	1.09487	-0.789501	0.429819	0.640444	15.7529	-3.08438	1.16938	-2.63762	0.00834902	0.03963	15.7529	0.0158547	1.0876	0.0145778	0.988369	1		Bra003980	24.7065	-0.77295	0.912029	-0.847506	0.396713	0.582502	24.7065	-0.880045	0.916409	-0.96032	0.336894	0.71906	24.7065	0.0660181	0.907496	0.0727475	0.942007	1	24.7065	-0.541486	0.912293	-0.593544	0.552817	0.997384		Bra003980	39.2487	-2.56582	0.417675	-6.14309	8.093e-10	3.8484e-09	39.2487	-0.769833	0.379712	-2.02742	0.04262	0.17089	39.2487	-0.257778	0.374895	-0.6876	0.491705	0.792018	39.2487	-0.889153	0.384387	-2.31317	0.0207132	0.119719		Bra003980	28.3502	0.370692	0.390203	0.949998	0.342113	0.627158	28.3502	0.282308	0.389985	0.723894	0.469131	0.671822	28.3502	-0.13853	0.397659	-0.348365	0.727566	0.818467
Bra003981	50.4803	-0.0320558	0.418559	-0.0765859	0.938953	0.989341	50.4803	-0.260661	0.417007	-0.625077	0.531921	0.965699	50.4803	-1.32265	0.439605	-3.00872	0.0026235	0.0554792		Bra003981	48.6424	0.234331	0.43916	0.533588	0.593626	0.88319	48.6424	-0.599591	0.454083	-1.32044	0.186687	0.352747	48.6424	-0.103234	0.448786	-0.230029	0.818069	0.88086		Bra003981	36.4909	0.299034	0.496715	0.602023	0.547159	0.82617	36.4909	-0.220765	0.503138	-0.438777	0.660823	NA	36.4909	0.404799	0.497368	0.813882	0.415712	0.837135		Bra003981	53.9726	0.857516	0.638204	1.34364	0.179065	0.407913	53.9726	0.334471	0.639685	0.522868	0.601066	0.77501	53.9726	0.0967873	0.641241	0.150938	0.880025	0.941605	53.9726	1.25034	0.636001	1.96595	0.0493045	0.966237		Bra003981	84.3563	1.97583	0.342071	5.77607	7.64644e-09	1.35346e-07	84.3563	0.545706	0.350138	1.55854	0.119104	0.453329	84.3563	-0.805566	0.371145	-2.17049	0.0299697	0.93831	84.3563	-0.951653	0.371369	-2.56255	0.0103905	0.418184		Bra003981	79.9625	1.04535	0.378911	2.75883	0.00580082	0.0119719	79.9625	-0.528945	0.390162	-1.35571	0.175192	0.429472	79.9625	-0.858392	0.396566	-2.16456	0.0304212	0.156208	79.9625	-0.81811	0.395322	-2.06948	0.0385013	0.189834		Bra003981	41.3827	0.219485	0.344314	0.637456	0.523828	0.768936	41.3827	-0.0941259	0.347656	-0.270744	0.786588	0.891258	41.3827	-0.569745	0.355367	-1.60326	0.108877	0.201813
Bra003982	0.809338	1.89598	4.01751	0.47193	0.636977	NA	0.809338	2.01004	3.99797	0.502766	0.615129	NA	0.809338	-0.908531	4.12329	-0.220341	0.825605	NA		Bra003982	0.610057	2.86243	4.2783	0.669057	0.503459	NA	0.610057	-0.529355	4.40736	-0.120107	0.904398	NA	0.610057	-0.375082	4.40746	-0.0851016	0.932181	NA		Bra003982	0.560531	0.723841	4.13872	0.174895	0.861162	NA	0.560531	-1.1111	4.23714	-0.262229	0.793145	NA	0.560531	-1.86599	4.23704	-0.440399	0.659649	NA		Bra003982	0.467396	0.0274685	4.79166	0.00573258	0.995426	NA	0.467396	-1.13969	4.82453	-0.236228	0.813255	NA	0.467396	-2.13144	4.82453	-0.441791	0.65864	NA	0.467396	0.0478247	4.78964	0.00998504	0.992033	NA		Bra003982	1.08262	0.326267	4.65625	0.0700707	0.944137	NA	1.08262	0.737439	4.65212	0.158517	0.87405	NA	1.08262	-2.79654	4.76838	-0.586475	0.557556	1	1.08262	-2.93311	4.76838	-0.615116	0.538478	NA		Bra003982	12.2227	8.11588	1.44716	5.60814	2.04518e-08	8.59478e-08	12.2227	0.669436	1.86368	0.359201	0.719445	0.886008	12.2227	0	1.86368	0	1	1	12.2227	2.27022	1.67002	1.3594	0.174021	0.492419		Bra003982	0.0773775	0	4.40736	0	1	NA	0.0773775	0	4.40746	0	1	NA	0.0773775	0.926845	4.40746	0.21029	0.833441	NA
Bra003984	1216.15	-0.495669	0.205606	-2.41077	0.0159188	0.298886	1216.15	-0.0087456	0.204682	-0.0427276	0.965919	0.999326	1216.15	0.266034	0.204812	1.29892	0.193972	0.559771		Bra003984	1717.35	-0.302049	0.273424	-1.10469	0.269294	0.685309	1717.35	0.655717	0.273104	2.40098	0.0163512	0.0592975	1717.35	1.18523	0.272934	4.34253	1.4085e-05	0.000110133		Bra003984	1123.2	0.620442	0.16438	3.77444	0.00016037	0.00820472	1123.2	0.566817	0.164383	3.44815	0.000564439	0.0343259	1123.2	0.515219	0.164711	3.12803	0.00175984	0.0622101		Bra003984	2378.6	0.465026	0.21688	2.14416	0.0320202	0.137336	2378.6	-0.516736	0.217184	-2.37925	0.0173477	0.0706456	2378.6	-0.401687	0.217102	-1.85023	0.0642809	0.178841	2378.6	-0.0634388	0.2171	-0.29221	0.770126	1		Bra003984	1608.45	-0.293775	0.210402	-1.39626	0.162637	0.319759	1608.45	-0.707176	0.210886	-3.35336	0.000798381	0.0187195	1608.45	-0.197834	0.210596	-0.939401	0.347525	1	1608.45	-0.218503	0.210516	-1.03794	0.299299	0.970328		Bra003984	3112.76	1.99174	0.115365	17.2648	8.66733e-67	4.8116e-65	3112.76	-0.112516	0.116648	-0.964573	0.334759	0.615882	3112.76	-0.0630795	0.116806	-0.540036	0.589172	0.849387	3112.76	0.00731809	0.116672	0.0627239	0.949986	0.994722		Bra003984	1372.09	0.63805	0.172579	3.69715	0.000218036	0.00497004	1372.09	0.202523	0.172943	1.17104	0.241583	0.448885	1372.09	0.895554	0.172218	5.20011	1.99168e-07	1.94595e-06
Bra003985	0.260192	0.896752	4.36925	0.205241	0.837383	NA	0.260192	-1.34867	4.40736	-0.306005	0.759601	NA	0.260192	-0.90853	4.40746	-0.206134	0.836686	NA		Bra003985	0.142248	-1.90715	4.36463	-0.436957	0.662143	NA	0.142248	-1.4672	4.36452	-0.336166	0.736745	NA	0.142248	-1.3129	4.36463	-0.300806	0.763563	NA		Bra003985	0.238468	1.02059	4.40746	0.23156	0.81688	NA	0.238468	0	4.40746	0	1	NA	0.238468	1.98337	4.37653	0.453183	0.650417	NA		Bra003985	0.329865	1.83857	4.82412	0.38112	0.703114	NA	0.329865	0.67143	4.85678	0.138246	0.890046	NA	0.329865	0.64147	4.85678	0.132077	0.894923	NA	0.329865	0.977599	4.85678	0.201285	0.840475	NA		Bra003985	0.0494279	0.585124	4.85661	0.12048	0.904103	NA	0.0494279	0	4.85678	0	1	NA	0.0494279	0	4.85678	0	1	NA	0.0494279	0	4.85678	0	1	NA		Bra003985	1.00911	4.44871	3.48408	1.27687	0.201649	0.276745	1.00911	0	3.66308	0	1	NA	1.00911	0	3.66308	0	1	NA	1.00911	0.809512	3.66308	0.220992	0.825098	NA		Bra003985	0.433732	2.11484	4.08689	0.517469	0.604829	NA	0.433732	1.86968	4.09929	0.456099	0.648319	NA	0.433732	0.926846	4.13915	0.223922	0.822818	NA
Bra003986	7.81258	0.929035	1.07816	0.861682	0.388862	0.846516	7.81258	0.0814403	1.08761	0.07488	0.94031	0.999326	7.81258	-0.839264	1.14074	-0.735722	0.4619	0.784227		Bra003986	48.6677	0.42792	0.434816	0.98414	0.325046	0.733656	48.6677	-0.0298809	0.443429	-0.0673859	0.946275	0.971336	48.6677	-0.523246	0.453756	-1.15314	0.248851	0.378903		Bra003986	41.6728	-0.430599	0.403216	-1.06791	0.285561	0.636185	41.6728	-0.192867	0.398922	-0.48347	0.628762	NA	41.6728	-0.20726	0.402216	-0.515295	0.606347	0.913483		Bra003986	68.5582	0.531352	0.430631	1.23389	0.217244	0.456983	68.5582	0.543243	0.428552	1.26762	0.204932	0.398852	68.5582	0.552172	0.428278	1.28928	0.1973	0.388633	68.5582	-0.729601	0.444952	-1.63973	0.101061	1		Bra003986	53.999	1.83684	0.51602	3.55963	0.000371373	0.00230201	53.999	0.768328	0.523798	1.46684	0.14242	0.494687	53.999	0.867428	0.524379	1.6542	0.0980866	1	53.999	0.274419	0.529431	0.518329	0.604229	0.997384		Bra003986	52.9936	1.02647	0.343212	2.99077	0.00278274	0.00609468	52.9936	1.03488	0.346414	2.9874	0.00281362	0.0206445	52.9936	0.81544	0.350997	2.32321	0.0201679	0.115473	52.9936	0.211051	0.359604	0.586899	0.557272	0.840713		Bra003986	49.7017	-0.610892	0.307699	-1.98535	0.0471053	0.206678	49.7017	-0.561982	0.304733	-1.84418	0.0651571	0.187441	49.7017	-0.0643788	0.295589	-0.217799	0.827586	0.889817
Bra003987	5.18988	-0.859369	1.0115	-0.849603	0.395546	NA	5.18988	-1.30682	1.01444	-1.28822	0.197671	0.864936	5.18988	-0.311191	0.985343	-0.31582	0.75214	NA		Bra003987	10.5956	-0.801762	0.686361	-1.16814	0.242752	0.658074	10.5956	-0.450644	0.689147	-0.653916	0.513166	0.682659	10.5956	-1.87952	0.776661	-2.42	0.0155203	0.0421279		Bra003987	14.1893	-0.281779	0.842624	-0.334407	0.738072	NA	14.1893	-0.0773983	0.837325	-0.0924351	0.926352	NA	14.1893	0.0205641	0.839565	0.0244937	0.980459	0.996621		Bra003987	12.3453	0.713112	0.641171	1.1122	0.266051	0.514633	12.3453	-1.23784	0.700665	-1.76667	0.0772838	0.206945	12.3453	0.0898686	0.647451	0.138804	0.889605	0.946977	12.3453	-0.0438617	0.660922	-0.0663644	0.947088	1		Bra003987	17.2379	1.11687	0.825295	1.3533	0.175959	0.338146	17.2379	0.889157	0.830457	1.07068	0.284312	0.67401	17.2379	0.6724	0.836153	0.804158	0.421306	1	17.2379	-0.192163	0.852163	-0.2255	0.82159	1		Bra003987	28.8434	1.12626	0.364024	3.09393	0.00197523	0.00443795	28.8434	0.634909	0.375699	1.68994	0.0910388	0.287216	28.8434	-0.0613713	0.396583	-0.15475	0.877018	0.974688	28.8434	-0.415207	0.406967	-1.02025	0.307612	0.659509		Bra003987	17.4172	-0.0114219	0.395294	-0.0288947	0.976949	0.992811	17.4172	-0.329039	0.402948	-0.816579	0.414169	0.623975	17.4172	-0.533222	0.408058	-1.30673	0.191304	0.313858
Bra003988	37.9003	0.683994	0.461398	1.48244	0.138224	0.657286	37.9003	0.198533	0.462415	0.42934	0.667676	0.982055	37.9003	0.119861	0.469543	0.255271	0.798514	0.937579		Bra003988	37.1245	1.14818	0.539983	2.12634	0.0334752	0.263017	37.1245	0.238093	0.553465	0.430187	0.66706	0.800427	37.1245	0.130936	0.557821	0.234727	0.81442	0.878195		Bra003988	28.1681	-0.450528	0.478923	-0.940712	0.346853	NA	28.1681	0.129819	0.467938	0.277428	0.781451	NA	28.1681	-0.436236	0.482204	-0.90467	0.36564	0.807181		Bra003988	43.8282	0.407181	0.448415	0.908044	0.363855	0.612125	43.8282	-0.117658	0.450922	-0.260927	0.794149	0.89945	43.8282	0.557077	0.443942	1.25484	0.209536	0.40412	43.8282	-0.686815	0.46536	-1.47588	0.139976	1		Bra003988	41.4361	1.13493	0.453829	2.50078	0.012392	0.0452832	41.4361	0.216261	0.464469	0.465609	0.641495	0.896553	41.4361	0.0153303	0.46994	0.0326219	0.973976	1	41.4361	0.00622448	0.467892	0.0133032	0.989386	1		Bra003988	74.5517	0.666096	0.284448	2.34172	0.0191953	0.0355141	74.5517	-0.178997	0.294894	-0.60699	0.543858	0.782701	74.5517	-0.166289	0.297205	-0.55951	0.575813	0.842151	74.5517	-0.168979	0.296592	-0.569733	0.568859	0.848009		Bra003988	57.1863	-0.412237	0.315023	-1.30859	0.190672	0.466187	57.1863	-0.556945	0.315663	-1.76436	0.0776706	0.211712	57.1863	-0.907678	0.32008	-2.83578	0.0045714	0.0145119
Bra003989	0	NA	NA	NA	NA	NA	0	NA	NA	NA	NA	NA	0	NA	NA	NA	NA	NA		Bra003989	0	NA	NA	NA	NA	NA	0	NA	NA	NA	NA	NA	0	NA	NA	NA	NA	NA		Bra003989	0	NA	NA	NA	NA	NA	0	NA	NA	NA	NA	NA	0	NA	NA	NA	NA	NA		Bra003989	0	NA	NA	NA	NA	NA	0	NA	NA	NA	NA	NA	0	NA	NA	NA	NA	NA	0	NA	NA	NA	NA	NA		Bra003989	0	NA	NA	NA	NA	NA	0	NA	NA	NA	NA	NA	0	NA	NA	NA	NA	NA	0	NA	NA	NA	NA	NA		Bra003989	0.0977517	1.18172	4.82128	0.245105	0.806375	NA	0.0977517	0	4.85678	0	1	NA	0.0977517	0	4.85678	0	1	NA	0.0977517	0	4.85678	0	1	NA		Bra003989	0	NA	NA	NA	NA	NA	0	NA	NA	NA	NA	NA	0	NA	NA	NA	NA	NA
Bra003990	0	NA	NA	NA	NA	NA	0	NA	NA	NA	NA	NA	0	NA	NA	NA	NA	NA		Bra003990	0	NA	NA	NA	NA	NA	0	NA	NA	NA	NA	NA	0	NA	NA	NA	NA	NA		Bra003990	0	NA	NA	NA	NA	NA	0	NA	NA	NA	NA	NA	0	NA	NA	NA	NA	NA		Bra003990	0	NA	NA	NA	NA	NA	0	NA	NA	NA	NA	NA	0	NA	NA	NA	NA	NA	0	NA	NA	NA	NA	NA		Bra003990	12.9692	8.35738	1.61587	5.17207	2.31512e-07	3.09651e-06	12.9692	0.812565	1.99742	0.406808	0.684149	0.914867	12.9692	0	1.99742	0	1	1	12.9692	0	1.99742	0	1	1		Bra003990	0	NA	NA	NA	NA	NA	0	NA	NA	NA	NA	NA	0	NA	NA	NA	NA	NA	0	NA	NA	NA	NA	NA		Bra003990	0	NA	NA	NA	NA	NA	0	NA	NA	NA	NA	NA	0	NA	NA	NA	NA	NA
Bra003991	156.172	-1.34842	0.639877	-2.10731	0.0350904	0.412254	156.172	1.154	0.625897	1.84376	0.0652188	0.674579	156.172	1.6877	0.625752	2.69708	0.00699502	0.102821		Bra003991	688.961	-2.84841	0.453111	-6.28633	3.25055e-10	2.27442e-07	688.961	0.893918	0.44235	2.02084	0.0432965	0.122795	688.961	2.06394	0.44173	4.67241	2.9768e-06	2.85205e-05		Bra003991	412.301	0.650672	0.431115	1.50928	0.131228	0.453533	412.301	0.591972	0.431124	1.37309	0.169725	0.631355	412.301	0.631054	0.431344	1.463	0.143468	0.607276		Bra003991	943.668	1.02253	0.491787	2.07921	0.0375979	0.152127	943.668	-0.730606	0.492589	-1.48319	0.138023	0.306214	943.668	-0.651944	0.49249	-1.32377	0.185579	0.372717	943.668	0.624006	0.491931	1.26848	0.204626	1		Bra003991	619.975	0.0868011	0.442536	0.196145	0.844497	0.915255	619.975	-0.810207	0.44354	-1.82668	0.0677477	0.341687	619.975	-0.543662	0.44341	-1.22609	0.220163	1	619.975	-0.0143588	0.442774	-0.0324293	0.97413	1		Bra003991	1112.34	1.77693	0.156849	11.3289	9.43464e-30	1.53069e-28	1112.34	-0.259827	0.159439	-1.62963	0.10318	0.310409	1112.34	-0.226565	0.1598	-1.41781	0.156247	0.453126	1112.34	-0.0924446	0.159383	-0.580015	0.561904	0.843864		Bra003991	438.956	0.920349	0.283975	3.24095	0.00119131	0.0165331	438.956	0.713558	0.284202	2.51074	0.0120479	0.0541437	438.956	1.63967	0.282588	5.80234	6.53958e-09	8.8721e-08
Bra003992	0.175923	0.977634	4.40746	0.221813	0.824459	NA	0.175923	0	4.40736	0	1	NA	0.175923	1.01504	4.40746	0.230301	0.817858	NA		Bra003992	1.09554	1.91563	2.45337	0.780817	0.43491	NA	1.09554	1.31021	2.56167	0.511466	0.609025	NA	1.09554	2.90502	2.42833	1.1963	0.231578	NA		Bra003992	0.35867	1.02059	4.40746	0.23156	0.81688	NA	0.35867	0	4.40746	0	1	NA	0.35867	2.67215	4.32787	0.617428	0.536952	NA		Bra003992	1.8854	1.59364	2.17458	0.73285	0.46365	NA	1.8854	0.683727	2.21476	0.308714	0.757539	NA	1.8854	1.96231	2.14389	0.915305	0.360032	NA	1.8854	1.74147	2.16657	0.803792	0.421517	1		Bra003992	1.80299	-2.91502	2.41946	-1.20482	0.228271	0.403817	1.80299	-3.64105	2.49767	-1.45778	0.144901	NA	1.80299	-1.41096	2.30547	-0.612003	0.540536	1	1.80299	-0.945116	2.27093	-0.41618	0.677278	NA		Bra003992	1.78527	-0.97095	2.63611	-0.368327	0.712629	0.773387	1.78527	0.724571	2.57525	0.281359	0.778435	NA	1.78527	-1.42814	2.73778	-0.52164	0.601921	NA	1.78527	0.250245	2.59711	0.0963553	0.923238	NA		Bra003992	1.96647	0.426884	1.75226	0.24362	0.807525	NA	1.96647	0.784876	1.72033	0.456236	0.64822	NA	1.96647	0.775639	1.71667	0.451829	0.651393	0.760201
Bra003993	9.46652	1.58754	1.27284	1.24725	0.212307	0.737851	9.46652	1.60678	1.26527	1.26991	0.204118	0.872132	9.46652	2.29661	1.26157	1.82044	0.0686922	0.349573		Bra003993	17.7485	-1.34366	0.824496	-1.62967	0.103171	0.464575	17.7485	-0.913311	0.824708	-1.10744	0.268106	0.451475	17.7485	-0.443791	0.818199	-0.5424	0.587543	0.704371		Bra003993	18.016	-0.847206	0.641037	-1.32162	0.186295	NA	18.016	0.180105	0.616852	0.291974	0.770306	NA	18.016	-0.425691	0.633552	-0.671911	0.50164	0.87468		Bra003993	20.2965	0.429244	0.627911	0.683607	0.494224	0.72272	20.2965	-0.0808873	0.631052	-0.128178	0.898008	0.953417	20.2965	-0.689822	0.642511	-1.07363	0.282987	0.489015	20.2965	-0.279911	0.640762	-0.436841	0.662227	1		Bra003993	18.3573	-0.0732662	0.656516	-0.111599	0.911142	0.952565	18.3573	-0.774316	0.67283	-1.15084	0.2498	0.639396	18.3573	-1.71479	0.710761	-2.41261	0.0158386	0.795504	18.3573	-0.281956	0.663412	-0.425009	0.67083	0.997384		Bra003993	30.0411	-1.46253	0.474786	-3.0804	0.00206726	0.00462805	30.0411	-0.308594	0.45754	-0.674464	0.500016	0.753708	30.0411	-0.383069	0.462432	-0.828379	0.407456	0.73179	30.0411	0.234956	0.451504	0.520386	0.602795	0.867489		Bra003993	27.5491	-0.283741	0.423934	-0.669305	0.503301	0.755716	27.5491	-0.791643	0.433003	-1.82826	0.0675105	0.191848	27.5491	-0.981859	0.436104	-2.25144	0.0243579	0.0599034
Bra003994	190.086	0.399132	0.481353	0.829188	0.406998	0.855329	190.086	-0.575991	0.483109	-1.19226	0.23316	0.891617	190.086	0.738638	0.480693	1.53661	0.124389	0.462781		Bra003994	177.846	-0.885325	0.44038	-2.01036	0.0443927	0.305361	177.846	-1.09159	0.442498	-2.46687	0.0136299	0.0514668	177.846	-2.19138	0.450545	-4.86385	1.15125e-06	1.25405e-05		Bra003994	136.388	-0.429824	0.388692	-1.10582	0.268803	0.620847	136.388	0.128468	0.386077	0.332753	0.739321	0.944456	136.388	-0.593992	0.390596	-1.52073	0.128327	0.582727		Bra003994	238.067	-1.45738	0.263914	-5.52215	3.3487e-08	3.77394e-06	238.067	0.195516	0.253166	0.772284	0.439947	0.649233	238.067	-0.0134408	0.253643	-0.052991	0.957739	0.981007	238.067	-0.294903	0.255913	-1.15236	0.249175	1		Bra003994	205.948	-0.620777	0.279816	-2.21852	0.0265195	0.0824167	205.948	-0.10926	0.278546	-0.39225	0.694874	0.919216	205.948	0.125941	0.278256	0.452606	0.650832	1	205.948	-0.0825616	0.278547	-0.296401	0.766924	1		Bra003994	151.459	-1.21249	0.202242	-5.99525	2.03177e-09	9.32058e-09	151.459	-0.306173	0.197722	-1.5485	0.121501	0.34498	151.459	-0.167361	0.198082	-0.844908	0.398162	0.723133	151.459	-0.658247	0.20188	-3.2606	0.00111179	0.011208		Bra003994	95.3773	-0.312157	0.19331	-1.6148	0.106354	0.334802	95.3773	-1.48013	0.210278	-7.03894	1.93707e-12	1.21834e-10	95.3773	-1.2129	0.20365	-5.95581	2.58791e-09	3.79251e-08
Bra003995	0.253706	2.4051	4.33112	0.555306	0.578686	NA	0.253706	0	4.40736	0	1	NA	0.253706	0	4.40746	0	1	NA		Bra003995	0	NA	NA	NA	NA	NA	0	NA	NA	NA	NA	NA	0	NA	NA	NA	NA	NA		Bra003995	0	NA	NA	NA	NA	NA	0	NA	NA	NA	NA	NA	0	NA	NA	NA	NA	NA		Bra003995	0.848521	3.3503	4.1759	0.802292	0.422384	NA	0.848521	-1.25214	4.31663	-0.290074	0.771759	NA	0.848521	-1.2821	4.31663	-0.297015	0.766455	NA	0.848521	-0.945974	4.31663	-0.219147	0.826536	NA		Bra003995	0.201272	2.36023	4.77171	0.494631	0.620861	NA	0.201272	0	4.85678	0	1	NA	0.201272	0	4.85678	0	1	NA	0.201272	0	4.85678	0	1	NA		Bra003995	1.00563	4.08674	2.72582	1.49927	0.133804	0.196255	1.00563	0.669435	2.94588	0.227244	0.820234	NA	1.00563	1.71439	2.89137	0.592934	0.553226	NA	1.00563	0.809514	2.94588	0.274795	0.783474	NA		Bra003995	0.0869379	1.09713	4.40736	0.248932	0.803414	NA	0.0869379	0	4.40746	0	1	NA	0.0869379	0	4.40746	0	1	NA
Bra003996	0	NA	NA	NA	NA	NA	0	NA	NA	NA	NA	NA	0	NA	NA	NA	NA	NA		Bra003996	0	NA	NA	NA	NA	NA	0	NA	NA	NA	NA	NA	0	NA	NA	NA	NA	NA		Bra003996	0.247624	0	4.40746	0	1	NA	0.247624	2.517	4.32491	0.581978	0.560581	NA	0.247624	0	4.40736	0	1	NA		Bra003996	0.548142	-1.82403	4.76841	-0.382525	0.702072	NA	0.548142	-3.09919	4.76858	-0.649919	0.515744	NA	0.548142	-3.12915	4.76858	-0.656202	0.511694	NA	0.548142	-0.415295	4.69874	-0.0883843	0.929571	NA		Bra003996	0.182449	2.20254	4.77859	0.460917	0.644858	NA	0.182449	0	4.85678	0	1	NA	0.182449	0	4.85678	0	1	NA	0.182449	0	4.85678	0	1	NA		Bra003996	0.193962	2.17048	4.7672	0.455296	0.648896	NA	0.193962	0	4.85678	0	1	NA	0.193962	0	4.85678	0	1	NA	0.193962	0	4.85678	0	1	NA		Bra003996	0	NA	NA	NA	NA	NA	0	NA	NA	NA	NA	NA	0	NA	NA	NA	NA	NA
Bra003997	28.1723	-1.00917	0.861947	-1.17081	0.241676	0.762426	28.1723	-0.858581	0.855941	-1.00308	0.31582	0.931035	28.1723	-1.12668	0.864164	-1.30378	0.192309	0.557724		Bra003997	68.0214	-0.969254	0.453749	-2.1361	0.0326713	0.259626	68.0214	-0.521637	0.453677	-1.1498	0.250227	0.430488	68.0214	-0.603146	0.455981	-1.32274	0.18592	0.303674		Bra003997	131.788	-1.23508	0.743254	-1.66172	0.0965681	0.395604	131.788	-0.63746	0.741344	-0.85987	0.389861	0.810009	131.788	-0.991464	0.742959	-1.33448	0.182047	0.652991		Bra003997	215.807	0.197673	0.693193	0.285163	0.775519	0.900992	215.807	1.48209	0.690609	2.14607	0.0318675	0.110735	215.807	0.602953	0.691627	0.871789	0.383324	0.589516	215.807	1.23896	0.691192	1.7925	0.0730523	1		Bra003997	102.138	1.30964	0.64781	2.02165	0.0432126	0.120106	102.138	1.27885	0.648516	1.97197	0.0486136	0.284178	102.138	1.04842	0.64986	1.61331	0.106677	1	102.138	1.20873	0.648815	1.86299	0.0624643	0.755391		Bra003997	394.682	-0.863312	0.170434	-5.06536	4.07631e-07	1.50452e-06	394.682	-0.0832779	0.168916	-0.493015	0.622002	0.830074	394.682	-0.0834271	0.169577	-0.491972	0.622739	0.867227	394.682	0.0738438	0.168864	0.437298	0.661895	0.894229		Bra003997	577.333	-0.638939	0.140626	-4.54354	5.5317e-06	0.000339835	577.333	0.0137405	0.13793	0.0996194	0.920647	0.962518	577.333	0.0697324	0.137594	0.506797	0.612297	0.728277
Bra003998	1254.87	-0.871373	0.44558	-1.9556	0.0505128	0.468369	1254.87	0.300747	0.444833	0.676089	0.498984	0.959834	1254.87	-0.0310873	0.4451	-0.0698432	0.944318	0.985568		Bra003998	335.444	0.292489	0.688542	0.424794	0.670987	0.915284	335.444	-0.423397	0.689834	-0.613766	0.53937	0.704681	335.444	0.260608	0.689116	0.378176	0.705299	0.796881		Bra003998	408.571	-0.990734	0.420495	-2.35612	0.0184672	0.168586	408.571	-0.408048	0.419392	-0.972952	0.330577	0.775604	408.571	-0.17914	0.419369	-0.427166	0.669258	0.935778		Bra003998	164.557	0.0244141	0.463432	0.0526811	0.957986	0.983864	164.557	0.200849	0.461883	0.434849	0.663672	0.817997	164.557	0.356453	0.461387	0.772568	0.439778	0.640328	164.557	0.244953	0.462631	0.529479	0.596473	1		Bra003998	309.173	-1.55589	0.524453	-2.96668	0.0030103	0.014015	309.173	-0.581541	0.522821	-1.11231	0.266003	0.656687	309.173	-0.396486	0.522781	-0.758416	0.448202	1	309.173	0.125414	0.521914	0.240296	0.810101	1		Bra003998	354.343	-1.61183	0.261388	-6.16643	6.98509e-10	3.33529e-09	354.343	-1.59711	0.262665	-6.08041	1.19873e-09	3.02964e-08	354.343	-0.884561	0.260914	-3.39024	0.000698315	0.00727655	354.343	-1.12998	0.261503	-4.32109	1.55262e-05	0.000243706		Bra003998	390.027	-0.544298	0.348769	-1.56063	0.118611	0.356594	390.027	-0.961953	0.349348	-2.75357	0.0058949	0.0312345	390.027	-2.45684	0.354256	-6.93521	4.0562e-12	1.01859e-10
Bra003999	205.658	0.00294275	0.253651	0.0116016	0.990743	0.999182	205.658	0.0189202	0.251799	0.0751402	0.940103	0.999326	205.658	0.310562	0.252391	1.23048	0.218518	0.588307		Bra003999	842.803	-0.856208	0.278028	-3.07957	0.00207297	0.0504865	842.803	0.264596	0.277285	0.954237	0.339963	0.529154	842.803	-0.292074	0.278072	-1.05035	0.293555	0.428745		Bra003999	952.457	0.117479	0.264403	0.444319	0.656812	0.880015	952.457	0.27297	0.264207	1.03316	0.301527	0.755365	952.457	0.489168	0.264204	1.85148	0.0641004	0.449112		Bra003999	1118.57	-1.15751	0.23399	-4.94683	7.54305e-07	4.81399e-05	1118.57	-0.358115	0.232797	-1.53831	0.123972	0.286337	1118.57	-0.811801	0.233143	-3.48198	0.000497714	0.00437452	1118.57	-0.565164	0.233231	-2.42319	0.0153847	0.699806		Bra003999	1068.23	-1.14579	0.341508	-3.35507	0.000793442	0.00446226	1068.23	-0.106323	0.340855	-0.311929	0.755094	0.939233	1068.23	0.111776	0.340822	0.327959	0.742943	1	1068.23	-0.197825	0.340929	-0.580252	0.561745	0.997384		Bra003999	860.218	-1.14239	0.163523	-6.98612	2.82595e-12	1.65075e-11	860.218	0.0622957	0.161867	0.384858	0.700342	0.874858	860.218	0.184397	0.161969	1.13847	0.254922	0.586341	860.218	0.101586	0.162024	0.626977	0.530674	0.824576		Bra003999	726.168	-0.355301	0.111546	-3.18524	0.00144635	0.0189941	726.168	-0.520681	0.111764	-4.65876	3.18123e-06	5.62742e-05	726.168	-0.397286	0.111138	-3.57472	0.000350609	0.00154738
Bra004000	3.38407	1.48193	1.93829	0.764557	0.444535	NA	3.38407	0.104179	1.98542	0.0524719	0.958153	NA	3.38407	2.30086	1.91778	1.19975	0.230236	NA		Bra004000	6.58486	1.66896	1.76656	0.94475	0.344786	NA	6.58486	2.09722	1.76669	1.18709	0.235194	0.412997	6.58486	-0.250494	1.84917	-0.135463	0.892246	0.932089		Bra004000	5.17262	-0.864454	1.17131	-0.738022	0.460501	NA	5.17262	-0.634961	1.1597	-0.54752	0.584021	NA	5.17262	-1.44771	1.21489	-1.19164	0.233401	NA		Bra004000	7.23901	0.0339938	1.11669	0.0304415	0.975715	0.991166	7.23901	0.57689	1.08661	0.530907	0.595483	0.770852	7.23901	1.01967	1.07579	0.947841	0.34321	0.552139	7.23901	0.83694	1.08763	0.769506	0.441593	1		Bra004000	3.04074	-1.80019	1.97938	-0.909469	0.363103	0.549657	3.04074	-4.51967	2.24787	-2.01065	0.0443628	NA	3.04074	-5.3152	2.24787	-2.36455	0.0180519	0.825262	3.04074	-0.757895	1.95237	-0.388192	0.697874	NA		Bra004000	5.24054	-0.961787	1.70536	-0.56398	0.572768	0.651278	5.24054	0.535118	1.64978	0.324358	0.745667	0.900693	5.24054	0.44161	1.66015	0.266005	0.790235	0.944242	5.24054	2.25553	1.61741	1.39453	0.163156	0.475174		Bra004000	4.59575	0.969948	1.1397	0.851058	0.394737	NA	4.59575	1.23297	1.12664	1.09438	0.27379	0.486473	4.59575	0.26025	1.16578	0.223241	0.823348	0.887125
Bra004001	37.5875	0.833642	0.649871	1.28278	0.199569	0.728593	37.5875	-0.190386	0.655223	-0.290566	0.771383	0.990358	37.5875	0.0112468	0.657868	0.0170958	0.98636	0.997499		Bra004001	75.6677	0.717858	0.398537	1.80123	0.0716663	0.389211	75.6677	1.01054	0.399407	2.5301	0.011403	0.0451154	75.6677	-0.0233365	0.410732	-0.0568168	0.954691	0.972582		Bra004001	96.097	0.666315	0.571605	1.16569	0.24374	0.594827	96.097	-0.375321	0.575843	-0.651776	0.514546	0.876843	96.097	0.0618765	0.574611	0.107684	0.914246	0.984574		Bra004001	93.6788	-0.501041	0.55224	-0.90729	0.364254	0.612408	93.6788	-0.660062	0.551517	-1.19681	0.23138	0.432181	93.6788	-1.5535	0.557009	-2.789	0.00528715	0.0282783	93.6788	-0.0209397	0.55007	-0.0380673	0.969634	1		Bra004001	77.8459	-0.682051	0.580487	-1.17496	0.240009	0.417285	77.8459	0.901184	0.572111	1.57519	0.115212	0.446143	77.8459	1.13751	0.571837	1.98922	0.0466774	1	77.8459	-0.0317641	0.577201	-0.0550313	0.956114	1		Bra004001	204.588	-2.40932	0.220677	-10.9179	9.4688e-28	1.40407e-26	204.588	0.270269	0.197206	1.37049	0.170535	0.4228	204.588	0.296987	0.197956	1.50027	0.133545	0.41493	204.588	0.0117841	0.199214	0.0591528	0.95283	0.995496		Bra004001	198.089	-0.470081	0.223828	-2.10019	0.0357125	0.174564	198.089	0.445831	0.21646	2.05964	0.0394328	0.13148	198.089	0.907846	0.214182	4.23867	2.24845e-05	0.000135023
Bra004002	4.32865	-0.241216	1.33173	-0.181131	0.856265	NA	4.32865	-2.22367	1.42126	-1.56457	0.117683	NA	4.32865	-1.2605	1.38106	-0.912706	0.361397	NA		Bra004002	14.5339	-0.160759	0.886335	-0.181375	0.856073	0.968952	14.5339	-1.31612	0.919289	-1.43167	0.152239	0.307234	14.5339	-1.38186	0.927259	-1.49026	0.136155	0.239209		Bra004002	9.97711	-0.13662	0.864468	-0.158039	0.874426	NA	9.97711	-0.503843	0.876786	-0.574647	0.56553	NA	9.97711	1.01119	0.839263	1.20485	0.228261	NA		Bra004002	20.0598	0.371135	0.524014	0.708255	0.478787	0.711212	20.0598	-0.794129	0.542366	-1.46419	0.143141	0.313915	20.0598	-0.196612	0.527881	-0.372454	0.709555	0.841932	20.0598	-1.20231	0.56738	-2.11906	0.0340858	0.875142		Bra004002	17.2992	1.74788	0.788559	2.21656	0.0266534	0.0826499	17.2992	0.517068	0.804005	0.643115	0.520149	0.83887	17.2992	-1.55718	0.888678	-1.75224	0.0797319	1	17.2992	0.00855909	0.814744	0.0105052	0.991618	1		Bra004002	15.5993	1.79734	0.673751	2.66767	0.00763801	0.015379	15.5993	-0.448595	0.715594	-0.626885	0.530735	0.773924	15.5993	-1.17904	0.75748	-1.55652	0.119584	0.389391	15.5993	-1.64193	0.785842	-2.08939	0.0366729	0.183487		Bra004002	6.03011	-0.419257	0.800091	-0.524012	0.60027	NA	6.03011	-0.893077	0.829266	-1.07695	0.281503	0.494845	6.03011	0.690523	0.738997	0.934406	0.350095	0.493426
Bra004003	221.242	0.525078	0.270529	1.94093	0.0522667	0.473738	221.242	-0.348843	0.272268	-1.28125	0.200107	0.867791	221.242	-0.102552	0.273125	-0.375477	0.707306	0.904715		Bra004003	643.484	-0.0817166	0.253795	-0.321978	0.747469	0.938493	643.484	0.390545	0.253752	1.53908	0.123784	0.265753	643.484	-0.134974	0.254888	-0.529542	0.59643	0.71111		Bra004003	618.331	-0.0299505	0.21037	-0.14237	0.886788	0.96642	618.331	-0.000979752	0.210228	-0.00466042	0.996282	0.999147	618.331	-0.0603561	0.210743	-0.286397	0.774574	0.960174		Bra004003	964.956	0.00858235	0.133189	0.0644376	0.948622	0.98013	964.956	-0.267448	0.133135	-2.00886	0.0445525	0.141201	964.956	-0.0401909	0.132684	-0.302908	0.76196	0.87575	964.956	-0.175797	0.133543	-1.31641	0.188038	1		Bra004003	875.494	0.317284	0.173652	1.82713	0.0676808	0.169536	875.494	0.0351659	0.17432	0.201732	0.840126	0.963169	875.494	0.0865044	0.174498	0.495733	0.620083	1	875.494	-0.197547	0.174761	-1.13038	0.258316	0.962805		Bra004003	745.874	0.0139363	0.108641	0.128278	0.897929	0.924815	745.874	0.458992	0.108477	4.23124	2.32405e-05	0.000306434	745.874	0.240534	0.109583	2.19499	0.0281644	0.147794	745.874	0.200321	0.109561	1.8284	0.0674892	0.277686		Bra004003	464.866	0.201221	0.121852	1.65135	0.0986678	0.320432	464.866	-0.186272	0.123197	-1.51198	0.130538	0.30145	464.866	0.370696	0.120554	3.07495	0.0021054	0.00742052
Bra004004	36.9692	1.50832	0.546101	2.76197	0.00574535	0.182462	36.9692	1.31088	0.544412	2.40788	0.0160453	0.405249	36.9692	0.981744	0.552444	1.77709	0.0755533	0.366127		Bra004004	88.8861	0.681637	0.604693	1.12724	0.259639	0.674648	88.8861	-1.22964	0.615077	-1.99916	0.0455912	0.127641	88.8861	-4.39092	0.720485	-6.0944	1.09846e-09	2.85806e-08		Bra004004	48.359	-1.60943	0.695666	-2.31351	0.0206946	0.17958	48.359	-1.19723	0.691252	-1.73197	0.0832788	NA	48.359	-1.70032	0.698712	-2.43351	0.0149533	0.220276		Bra004004	235.782	-2.2788	0.515217	-4.42299	9.73436e-06	0.000363476	235.782	1.76813	0.486868	3.63165	0.000281615	0.00290198	235.782	2.17895	0.486464	4.47916	7.49375e-06	0.000136442	235.782	-0.956	0.497449	-1.9218	0.0546304	0.985207		Bra004004	84.9052	2.36722	0.761227	3.10975	0.00187246	0.00931248	84.9052	1.96163	0.762401	2.57296	0.0100833	0.108934	84.9052	0.37818	0.770132	0.491059	0.623384	1	84.9052	0.00436528	0.772104	0.00565374	0.995489	1		Bra004004	50.1577	-0.0576606	0.446759	-0.129064	0.897307	0.92447	50.1577	-0.886366	0.456983	-1.93961	0.0524276	0.197712	50.1577	-0.883415	0.459426	-1.92287	0.0544969	0.234572	50.1577	-1.78978	0.475559	-3.76353	0.000167533	0.00213281		Bra004004	57.0586	-1.26799	0.368468	-3.44125	0.000579023	0.0100375	57.0586	-1.01406	0.362339	-2.79866	0.0051315	0.0279247	57.0586	-0.443559	0.354252	-1.2521	0.210534	0.3375
Bra004005	0	NA	NA	NA	NA	NA	0	NA	NA	NA	NA	NA	0	NA	NA	NA	NA	NA		Bra004005	0.116996	0	4.40746	0	1	NA	0.116996	0	4.40736	0	1	NA	0.116996	1.54849	4.40746	0.351334	0.725338	NA		Bra004005	0.331625	1.95106	4.36576	0.446899	0.654948	NA	0.331625	1.9255	4.36378	0.441246	0.659035	NA	0.331625	0	4.40736	0	1	NA		Bra004005	0.273741	0	4.85661	0	1	NA	0.273741	0	4.85678	0	1	NA	0.273741	0	4.85678	0	1	NA	0.273741	2.80751	4.76927	0.588665	0.556086	NA		Bra004005	0.0494279	0.585124	4.85661	0.12048	0.904103	NA	0.0494279	0	4.85678	0	1	NA	0.0494279	0	4.85678	0	1	NA	0.0494279	0	4.85678	0	1	NA		Bra004005	0.198518	2.2024	4.76599	0.462107	0.644005	NA	0.198518	0	4.85678	0	1	NA	0.198518	0	4.85678	0	1	NA	0.198518	0	4.85678	0	1	NA		Bra004005	0.0976594	1.09713	4.40736	0.248932	0.803414	NA	0.0976594	0	4.40746	0	1	NA	0.0976594	0	4.40746	0	1	NA
Bra004006	0	NA	NA	NA	NA	NA	0	NA	NA	NA	NA	NA	0	NA	NA	NA	NA	NA		Bra004006	0	NA	NA	NA	NA	NA	0	NA	NA	NA	NA	NA	0	NA	NA	NA	NA	NA		Bra004006	0.169253	0	4.40746	0	1	NA	0.169253	0	4.40746	0	1	NA	0.169253	1.98553	4.37634	0.453695	0.650048	NA		Bra004006	0.327884	0.865426	4.825	0.179363	0.857653	NA	0.327884	0.657921	4.81784	0.136559	0.891379	NA	0.327884	-1.2821	4.85678	-0.263982	0.791794	NA	0.327884	-0.945972	4.85678	-0.194774	0.84557	NA		Bra004006	0.286502	0.107726	4.75971	0.0226328	0.981943	NA	0.286502	-1.96486	4.82417	-0.407295	0.683791	NA	0.286502	-1.7986	4.82417	-0.372831	0.709274	NA	0.286502	-1.93517	4.82417	-0.40114	0.688317	NA		Bra004006	0.839197	4.28265	4.23018	1.0124	0.311345	NA	0.839197	0	4.37732	0	1	NA	0.839197	0	4.37732	0	1	NA	0.839197	0	4.37732	0	1	NA		Bra004006	0	NA	NA	NA	NA	NA	0	NA	NA	NA	NA	NA	0	NA	NA	NA	NA	NA
Bra004007	0.662272	-3.77121	4.27923	-0.88128	0.378166	NA	0.662272	-4.17393	4.27913	-0.975415	0.329354	NA	0.662272	-3.7338	4.27923	-0.872538	0.382915	NA		Bra004007	3.06671	1.6027	1.62227	0.987938	0.323183	NA	3.06671	-1.0362	1.81264	-0.571654	0.567556	0.726829	3.06671	0.274966	1.69619	0.162108	0.871221	0.91798		Bra004007	0.509509	2.55927	4.32536	0.591689	0.554059	NA	0.509509	0	4.40746	0	1	NA	0.509509	2.56887	4.33381	0.592751	0.553348	NA		Bra004007	1.40003	0.870741	2.61599	0.332854	0.739245	NA	1.40003	2.99538	2.44273	1.22625	0.220106	NA	1.40003	2.31492	2.46557	0.938901	0.347781	NA	1.40003	1.4443	2.5469	0.567083	0.570658	NA		Bra004007	0.72996	0.585197	4.85661	0.120495	0.904091	NA	0.72996	3.55101	4.74268	0.748735	0.454017	NA	0.72996	0	4.85678	0	1	1	0.72996	2.37131	4.78278	0.495801	0.620035	NA		Bra004007	0.0755437	0	4.85661	0	1	NA	0.0755437	0	4.85678	0	1	NA	0.0755437	0	4.85678	0	1	NA	0.0755437	0.809508	4.85678	0.166676	0.867625	NA		Bra004007	0.246352	0.135361	4.40736	0.0307126	0.975499	NA	0.246352	-0.924436	4.40746	-0.209743	0.833868	NA	0.246352	-0.0349424	4.40746	-0.007928	0.993674	NA
Bra004008	2.59941	1.03009	1.96869	0.523234	0.600811	NA	2.59941	0.968461	1.94114	0.498914	0.61784	NA	2.59941	3.31932	1.86191	1.78275	0.0746266	NA		Bra004008	3.1908	3.30537	1.70451	1.9392	0.0524772	NA	3.1908	2.85731	1.73123	1.65045	0.0988513	0.225894	3.1908	2.51541	1.75481	1.43344	0.151732	0.260146		Bra004008	2.16361	3.03653	2.07122	1.46606	0.142632	NA	2.16361	2.7698	2.08088	1.33107	0.183166	NA	2.16361	3.29192	2.06744	1.59227	0.111324	NA		Bra004008	4.19541	0.807488	1.17297	0.688412	0.491193	0.720329	4.19541	-1.0812	1.28223	-0.843219	0.399106	0.612053	4.19541	-0.0101494	1.19523	-0.00849161	0.993225	NA	4.19541	1.2464	1.1575	1.0768	0.281569	1		Bra004008	2.57292	0.728455	2.21968	0.32818	0.742776	0.852837	2.57292	-0.408997	2.2679	-0.180342	0.856884	NA	2.57292	-0.175346	2.26414	-0.0774447	0.93827	1	2.57292	-0.315451	2.2644	-0.139308	0.889206	NA		Bra004008	2.77296	0.924316	1.49333	0.618965	0.53594	0.617589	2.77296	-4.00921	1.87685	-2.13614	0.0326679	NA	2.77296	0.473127	1.52556	0.310134	0.756459	NA	2.77296	-0.658196	1.59453	-0.412783	0.679765	NA		Bra004008	2.4543	0.296793	1.44278	0.205708	0.837019	NA	2.4543	0.0545835	1.45236	0.0375828	0.97002	NA	2.4543	0.133518	1.44226	0.0925751	0.926241	0.956085
Bra004009	1.69342	-4.07336	4.27319	-0.953238	0.34047	NA	1.69342	0.095313	4.12696	0.0230952	0.981574	NA	1.69342	-4.03595	4.27319	-0.944483	0.344923	NA		Bra004009	1.12213	2.47741	3.89427	0.636167	0.524667	NA	1.12213	2.73516	3.90582	0.700277	0.483754	NA	1.12213	4.1244	3.84914	1.07151	0.283939	NA		Bra004009	1.24173	3.7267	3.07441	1.21217	0.225449	NA	1.24173	2.51235	3.13402	0.801637	0.422763	NA	1.24173	3.30632	3.09834	1.06713	0.285915	NA		Bra004009	1.50466	3.12412	3.63378	0.859745	0.38993	NA	1.50466	-1.25215	3.79029	-0.330356	0.741131	NA	1.50466	2.16365	3.65041	0.592713	0.553373	NA	1.50466	2.48152	3.65098	0.679687	0.496703	NA		Bra004009	0.795591	3.29713	4.74312	0.69514	0.486968	NA	0.795591	0	4.85678	0	1	NA	0.795591	0	4.85678	0	1	1	0.795591	3.37262	4.74738	0.710417	0.477445	NA		Bra004009	5.1575	0.465741	1.78895	0.260343	0.794599	0.842247	5.1575	-2.65415	1.91994	-1.38241	0.166845	0.417849	5.1575	-0.59323	1.81626	-0.326622	0.743954	0.926	5.1575	-3.51429	2.05413	-1.71084	0.0871103	0.328791		Bra004009	5.47337	-2.34872	1.31689	-1.78353	0.0744994	NA	5.47337	1.58505	0.874424	1.81268	0.0698816	0.196599	5.47337	0.851888	0.895208	0.951609	0.341295	0.484607
