## Supplementary material for "Parallel comparison reveals conservation and re-wiring of abiotic stress response networks across three plant species": Table S1-16 (part 20 of 150)

### Sheet: S3 - Cai xin DeSeq2 Results (continued)
Control - Light Intensity: 202.5	Light Intensity: 268 µE						Light Intensity: 135 µE						Light Intensity: 67.5 µE							Control - Photoperiod: L20D4	Photoperiod: L24						Photoperiod: L12D12						Photoperiod: L8D16							Control - RBW: 4:1:1	RBW: 4:1:0						RBW: 3:1:1						RBW: 3:1:0							Control - 100%N	0%N						25%N						50%N						150%N							Control - 100%P	0%P						25%P						50%P						150%P							Control - 100%K	0%K						25%K						50%K						100%K							Control - 25˚C	20˚C						30˚C						35˚C
Bra004010	29.6703	-0.690768	0.54541	-1.26651	0.20533	0.732407	29.6703	-0.468536	0.534986	-0.875792	0.381143	0.945923	29.6703	-0.137798	0.536478	-0.256856	0.79729	0.937104		Bra004010	44.3004	0.355732	1.02027	0.348664	0.727341	0.931909	44.3004	1.55749	1.01681	1.53174	0.125586	0.26829	44.3004	0.662483	1.02213	0.648138	0.516896	0.645274		Bra004010	18.3451	-0.221425	0.908263	-0.243789	0.807394	NA	18.3451	0.091743	0.903051	0.101592	0.91908	NA	18.3451	-0.0197255	0.907609	-0.0217334	0.982661	0.996621		Bra004010	27.5316	0.340315	0.791988	0.429697	0.667416	0.839815	27.5316	-1.97716	0.832457	-2.37509	0.0175448	0.0711739	27.5316	0.733543	0.786486	0.932685	0.350983	0.559792	27.5316	-0.219079	0.798348	-0.274415	0.783766	1		Bra004010	27.3109	-0.132734	0.844254	-0.15722	0.875071	0.933549	27.3109	-0.501921	0.849797	-0.590636	0.554764	0.856968	27.3109	-0.462784	0.851244	-0.543656	0.586678	1	27.3109	-0.694907	0.852481	-0.815158	0.414982	0.983684		Bra004010	40.1774	0.463126	0.395808	1.17008	0.24197	0.32219	40.1774	0.382765	0.400909	0.954743	0.339708	0.620486	40.1774	0.0552028	0.408844	0.135022	0.892595	0.980285	40.1774	0.223932	0.405193	0.552656	0.580499	0.855936		Bra004010	32.5421	0.344486	0.472477	0.729107	0.465936	0.730128	32.5421	0.640062	0.464871	1.37686	0.168556	0.356464	32.5421	1.49265	0.453214	3.29348	0.000989554	0.00384519
Bra004011	19.6826	0.0679983	0.744663	0.0913142	0.927243	0.986933	19.6826	0.572325	0.728974	0.785109	0.432389	0.954759	19.6826	1.06343	0.728284	1.46018	0.144241	0.492007		Bra004011	72.4167	0.286466	0.982354	0.291612	0.770583	0.946153	72.4167	2.8406	0.969452	2.93011	0.0033884	0.0178995	72.4167	3.43935	0.968422	3.5515	0.000383039	0.00187179		Bra004011	101.413	-0.270606	1.8297	-0.147897	0.882424	0.965021	101.413	-0.973469	1.83056	-0.531786	0.594874	0.90477	101.413	-1.33888	1.83173	-0.73094	0.464816	0.857866		Bra004011	126.849	0.0849285	0.636523	0.133426	0.893857	0.957939	126.849	-1.05099	0.639236	-1.64413	0.10015	0.248013	126.849	-0.842982	0.638263	-1.32075	0.186586	0.374252	126.849	-0.205804	0.637277	-0.322943	0.746739	1		Bra004011	97.3082	5.01249	1.78473	2.80855	0.00497657	0.0214238	97.3082	5.76234	1.7842	3.22965	0.00123942	0.0256542	97.3082	5.67394	1.78443	3.17969	0.00147432	0.273639	97.3082	4.98588	1.78511	2.79304	0.00522148	0.317355		Bra004011	18.6635	0.205793	0.625181	0.329173	0.742025	0.798373	18.6635	-0.395244	0.642708	-0.614967	0.538576	0.77937	18.6635	-0.206242	0.642691	-0.320903	0.748284	0.928405	18.6635	0.0499116	0.636	0.0784774	0.937448	0.991308		Bra004011	24.8357	-0.0232757	0.480759	-0.0484144	0.961386	0.986973	24.8357	0.920331	0.455346	2.02117	0.0432623	0.140928	24.8357	1.16203	0.450507	2.57938	0.0098978	0.0281917
Bra004012	4.22684	-0.627952	1.18324	-0.530707	0.595621	NA	4.22684	-1.31192	1.19935	-1.09386	0.274016	NA	4.22684	-0.811593	1.19557	-0.678831	0.497245	NA		Bra004012	6.30524	-1.08272	0.966508	-1.12024	0.262614	NA	6.30524	-0.960187	0.981441	-0.978345	0.327904	0.516861	6.30524	-1.04901	0.995162	-1.05411	0.29183	0.426845		Bra004012	4.88339	-0.620232	1.20419	-0.51506	0.606511	NA	4.88339	-0.554495	1.19868	-0.462587	0.64366	NA	4.88339	-0.114888	1.18877	-0.0966446	0.923009	NA		Bra004012	4.35844	1.76774	1.05334	1.67822	0.0933037	0.272896	4.35844	-0.557062	1.19309	-0.466906	0.640567	0.80244	4.35844	1.42891	1.05319	1.35674	0.174864	NA	4.35844	1.27787	1.07271	1.19126	0.233551	1		Bra004012	2.62921	-0.554591	1.59926	-0.34678	0.728757	0.84397	2.62921	-0.925142	1.63617	-0.565432	0.57178	NA	2.62921	-2.41754	1.85306	-1.30462	0.192022	1	2.62921	0.308681	1.57399	0.196114	0.844521	NA		Bra004012	3.09857	-0.790233	1.45783	-0.542062	0.587776	0.664758	3.09857	-0.407735	1.45754	-0.279742	0.779676	0.918731	3.09857	-0.254445	1.45947	-0.174341	0.861598	0.970026	3.09857	-0.226708	1.45538	-0.155772	0.876213	NA		Bra004012	5.98726	-0.0222681	0.874861	-0.0254533	0.979693	NA	5.98726	-0.757932	0.906897	-0.835743	0.4033	0.614175	5.98726	-0.45394	0.88642	-0.512104	0.608578	0.725585
Bra004013	4.81553	-0.735862	1.57303	-0.467799	0.639928	NA	4.81553	0.142328	1.52311	0.0934455	0.92555	NA	4.81553	0.553322	1.52373	0.363135	0.716504	NA		Bra004013	15.2184	3.01381	0.856317	3.5195	0.000432356	0.0176829	15.2184	-0.128424	0.9318	-0.137823	0.89038	0.940529	15.2184	-0.648604	0.977715	-0.663387	0.507083	0.636782		Bra004013	5.5194	1.16395	1.25738	0.92569	0.354607	NA	5.5194	-0.0557467	1.29214	-0.0431429	0.965588	NA	5.5194	-0.0848666	1.3032	-0.0651215	0.948077	NA		Bra004013	11.1584	-1.73815	0.909351	-1.91141	0.0559515	0.196832	11.1584	0.873324	0.803437	1.08698	0.277044	0.485919	11.1584	0.0684751	0.815448	0.0839724	0.933078	0.968781	11.1584	-1.06969	0.865292	-1.23621	0.216379	1		Bra004013	8.78686	0.20564	1.21693	0.168982	0.865811	0.928579	8.78686	0.318331	1.21877	0.261191	0.793945	NA	8.78686	-0.266104	1.23498	-0.215473	0.829399	1	8.78686	-0.916019	1.25195	-0.731676	0.464366	0.994289		Bra004013	11.3469	-1.35139	0.727809	-1.85679	0.063341	0.102958	11.3469	-2.33584	0.780765	-2.99173	0.00277402	0.0203899	11.3469	-1.54555	0.751639	-2.05624	0.0397596	0.188711	11.3469	-1.8793	0.764117	-2.45944	0.0139154	0.0886088		Bra004013	4.63766	0.56871	0.787218	0.722431	0.47003	NA	4.63766	1.04334	0.75738	1.37757	0.168337	0.356197	4.63766	-0.487831	0.859645	-0.56748	0.570388	0.694639
Bra004014	0	NA	NA	NA	NA	NA	0	NA	NA	NA	NA	NA	0	NA	NA	NA	NA	NA		Bra004014	0.15136	1.97916	4.35801	0.454144	0.649725	NA	0.15136	0	4.40736	0	1	NA	0.15136	0	4.40746	0	1	NA		Bra004014	0	NA	NA	NA	NA	NA	0	NA	NA	NA	NA	NA	0	NA	NA	NA	NA	NA		Bra004014	0	NA	NA	NA	NA	NA	0	NA	NA	NA	NA	NA	0	NA	NA	NA	NA	NA	0	NA	NA	NA	NA	NA		Bra004014	0	NA	NA	NA	NA	NA	0	NA	NA	NA	NA	NA	0	NA	NA	NA	NA	NA	0	NA	NA	NA	NA	NA		Bra004014	0	NA	NA	NA	NA	NA	0	NA	NA	NA	NA	NA	0	NA	NA	NA	NA	NA	0	NA	NA	NA	NA	NA		Bra004014	0	NA	NA	NA	NA	NA	0	NA	NA	NA	NA	NA	0	NA	NA	NA	NA	NA
Bra004015	9.07023	1.07356	1.2651	0.848599	0.396105	0.850228	9.07023	-1.35	1.31232	-1.02871	0.303616	0.925957	9.07023	-0.71437	1.30439	-0.547666	0.583921	0.851158		Bra004015	38.5786	0.363978	0.666974	0.545716	0.585261	0.879804	38.5786	0.233776	0.671655	0.348059	0.727796	0.840905	38.5786	0.0498045	0.67544	0.0737364	0.94122	0.96398		Bra004015	21.3817	-0.00457631	0.551766	-0.00829393	0.993382	NA	21.3817	0.344615	0.544811	0.632541	0.527034	NA	21.3817	-0.496889	0.56792	-0.874928	0.381613	0.817355		Bra004015	50.8176	1.01255	0.441471	2.29359	0.021814	0.105825	50.8176	0.657505	0.441873	1.488	0.136752	0.304528	50.8176	0.440926	0.443438	0.994336	0.320059	0.529141	50.8176	-0.0711007	0.454015	-0.156604	0.875557	1		Bra004015	37.409	0.923795	0.570279	1.6199	0.105254	0.234372	37.409	0.529834	0.574863	0.921671	0.3567	0.733318	37.409	-0.00867756	0.582965	-0.0148852	0.988124	1	37.409	-0.557448	0.589864	-0.945046	0.344635	0.981059		Bra004015	16.2404	-1.29105	0.787748	-1.63891	0.101231	0.154478	16.2404	0.312639	0.741951	0.421374	0.673482	0.860994	16.2404	1.08304	0.730167	1.48327	0.138002	0.423148	16.2404	1.65191	0.721803	2.28859	0.022103	0.125813		Bra004015	16.6181	0.568547	0.512065	1.1103	0.266868	0.554702	16.6181	0.582188	0.508826	1.14418	0.25255	0.462215	16.6181	0.922156	0.498794	1.84877	0.0644908	0.13302
Bra004016	0	NA	NA	NA	NA	NA	0	NA	NA	NA	NA	NA	0	NA	NA	NA	NA	NA		Bra004016	0.640443	-1.40698	3.435	-0.409601	0.682099	NA	0.640443	-0.0922367	3.38664	-0.0272354	0.978272	NA	0.640443	-0.0255306	3.39658	-0.00751656	0.994003	NA		Bra004016	0.083554	1.02059	4.40746	0.23156	0.81688	NA	0.083554	0	4.40746	0	1	NA	0.083554	0	4.40736	0	1	NA		Bra004016	0.989023	3.97659	4.48295	0.887048	0.375053	NA	0.989023	1.3413	4.59079	0.292171	0.770156	NA	0.989023	0	4.60887	0	1	NA	0.989023	2.80792	4.51654	0.621696	0.534142	NA		Bra004016	0.792915	3.63631	4.73654	0.767714	0.442657	NA	0.792915	2.55519	4.7732	0.53532	0.592429	NA	0.792915	0	4.85678	0	1	1	0.792915	0.842248	4.85678	0.173417	0.862324	NA		Bra004016	0.397172	3.20316	4.73887	0.675932	0.499084	NA	0.397172	0	4.85678	0	1	NA	0.397172	0	4.85678	0	1	NA	0.397172	0	4.85678	0	1	NA		Bra004016	0.617574	0	4.40736	0	1	NA	0.617574	0	4.40746	0	1	NA	0.617574	3.79324	4.27831	0.886621	0.375283	NA
Bra004017	2.83575	-0.911795	1.44797	-0.629704	0.528889	NA	2.83575	0.308872	1.36427	0.226401	0.820889	NA	2.83575	-3.34496	1.77051	-1.88926	0.058857	NA		Bra004017	1.05364	4.79438	4.20275	1.14077	0.253965	NA	1.05364	0	4.34904	0	1	NA	1.05364	0	4.34914	0	1	NA		Bra004017	0.404109	0.107122	4.32795	0.0247512	0.980253	NA	0.404109	-0.867584	4.37001	-0.198531	0.842629	NA	0.404109	-1.62248	4.3699	-0.371285	0.710426	NA		Bra004017	1.90174	2.8664	2.17528	1.31772	0.187599	NA	1.90174	-2.13765	2.44401	-0.874648	0.381766	NA	1.90174	0.732697	2.25641	0.324719	0.745394	NA	1.90174	1.81328	2.21075	0.82021	0.412096	1		Bra004017	11.0171	4.6119	1.30472	3.53477	0.000408123	0.00250226	11.0171	1.95931	1.33571	1.46687	0.142411	NA	11.0171	-2.23656	1.75413	-1.27502	0.202302	1	11.0171	-0.867886	1.53997	-0.563574	0.573044	0.997384		Bra004017	1.20666	4.29035	3.46285	1.23896	0.21536	0.292282	1.20666	0	3.64116	0	1	NA	1.20666	0	3.64116	0	1	NA	1.20666	3.06999	3.50359	0.876243	0.380898	NA		Bra004017	0.0869379	1.09713	4.40736	0.248932	0.803414	NA	0.0869379	0	4.40746	0	1	NA	0.0869379	0	4.40746	0	1	NA
Bra004018	0	NA	NA	NA	NA	NA	0	NA	NA	NA	NA	NA	0	NA	NA	NA	NA	NA		Bra004018	0	NA	NA	NA	NA	NA	0	NA	NA	NA	NA	NA	0	NA	NA	NA	NA	NA		Bra004018	0	NA	NA	NA	NA	NA	0	NA	NA	NA	NA	NA	0	NA	NA	NA	NA	NA		Bra004018	0	NA	NA	NA	NA	NA	0	NA	NA	NA	NA	NA	0	NA	NA	NA	NA	NA	0	NA	NA	NA	NA	NA		Bra004018	0	NA	NA	NA	NA	NA	0	NA	NA	NA	NA	NA	0	NA	NA	NA	NA	NA	0	NA	NA	NA	NA	NA		Bra004018	0	NA	NA	NA	NA	NA	0	NA	NA	NA	NA	NA	0	NA	NA	NA	NA	NA	0	NA	NA	NA	NA	NA		Bra004018	0	NA	NA	NA	NA	NA	0	NA	NA	NA	NA	NA	0	NA	NA	NA	NA	NA
Bra004019	0	NA	NA	NA	NA	NA	0	NA	NA	NA	NA	NA	0	NA	NA	NA	NA	NA		Bra004019	0	NA	NA	NA	NA	NA	0	NA	NA	NA	NA	NA	0	NA	NA	NA	NA	NA		Bra004019	0	NA	NA	NA	NA	NA	0	NA	NA	NA	NA	NA	0	NA	NA	NA	NA	NA		Bra004019	0.284341	2.85966	4.7674	0.599837	0.548615	NA	0.284341	0	4.85678	0	1	NA	0.284341	0	4.85678	0	1	NA	0.284341	0	4.85678	0	1	NA		Bra004019	0	NA	NA	NA	NA	NA	0	NA	NA	NA	NA	NA	0	NA	NA	NA	NA	NA	0	NA	NA	NA	NA	NA		Bra004019	0	NA	NA	NA	NA	NA	0	NA	NA	NA	NA	NA	0	NA	NA	NA	NA	NA	0	NA	NA	NA	NA	NA		Bra004019	0	NA	NA	NA	NA	NA	0	NA	NA	NA	NA	NA	0	NA	NA	NA	NA	NA
Bra004020	67.5995	0.337807	0.383417	0.881042	0.378295	0.842247	67.5995	0.130533	0.382032	0.34168	0.732592	0.986339	67.5995	-0.49137	0.392707	-1.25124	0.210847	0.578943		Bra004020	126.113	0.664218	0.317592	2.09142	0.0364904	0.274952	126.113	-0.256318	0.324918	-0.788871	0.430187	0.615546	126.113	-0.355062	0.327195	-1.08517	0.277847	0.411673		Bra004020	75.344	0.0095693	0.370778	0.0258087	0.97941	0.994271	75.344	-0.257007	0.372548	-0.689865	0.490279	0.863816	75.344	-0.354298	0.375547	-0.943419	0.345466	0.791146		Bra004020	128.499	0.023795	0.236779	0.100495	0.919951	0.96819	128.499	-0.003894	0.234693	-0.0165919	0.986762	0.995503	128.499	-0.266142	0.236351	-1.12605	0.260146	0.46348	128.499	0.0291724	0.236671	0.123261	0.9019	1		Bra004020	103.722	-0.240055	0.310377	-0.773432	0.439267	0.621209	103.722	0.191117	0.308825	0.618852	0.536014	0.847847	103.722	0.529719	0.307644	1.72185	0.085096	1	103.722	0.180513	0.309098	0.583998	0.559221	0.997384		Bra004020	84.0797	-0.439553	0.287935	-1.52657	0.126868	0.187635	84.0797	0.191177	0.285362	0.669948	0.502891	0.755113	84.0797	0.519637	0.284115	1.82896	0.0674049	0.272101	84.0797	0.308268	0.285586	1.07942	0.2804	0.631288		Bra004020	93.2023	0.223938	0.193911	1.15485	0.248151	0.535048	93.2023	0.246564	0.192113	1.28343	0.199342	0.396596	93.2023	0.796863	0.184732	4.3136	1.60614e-05	0.000100294
Bra004021	0.441616	-1.4278	4.33026	-0.329727	0.741607	NA	0.441616	-2.7923	4.33015	-0.644852	0.519023	NA	0.441616	-1.39039	4.33026	-0.321087	0.748144	NA		Bra004021	0.392956	0.802026	4.26863	0.187889	0.850964	NA	0.392956	-1.48509	4.36309	-0.340376	0.733574	NA	0.392956	-1.33081	4.3632	-0.305009	0.760359	NA		Bra004021	0.557611	2.45848	4.2904	0.573019	0.566632	NA	0.557611	-0.947226	4.40746	-0.214914	0.829834	NA	0.557611	-0.740335	4.40736	-0.167977	0.866601	NA		Bra004021	1.13959	-3.99487	2.65627	-1.50394	0.132596	NA	1.13959	-1.46426	2.48935	-0.588212	0.55639	NA	1.13959	-3.37644	2.6563	-1.2711	0.203692	NA	1.13959	-1.5447	2.52102	-0.612729	0.540056	NA		Bra004021	0.792003	0.506634	3.40856	0.148636	0.881841	NA	0.792003	-1.6517	3.55431	-0.464703	0.642144	NA	0.792003	-1.48544	3.55431	-0.417926	0.676001	1	0.792003	-0.895476	3.52419	-0.254094	0.799423	NA		Bra004021	0.167804	1.18173	4.82128	0.245108	0.806373	NA	0.167804	0	4.85678	0	1	NA	0.167804	0.856349	4.85678	0.17632	0.860042	NA	0.167804	0	4.85678	0	1	NA		Bra004021	0.769312	-2.43559	2.96242	-0.822161	0.410985	NA	0.769312	-1.6228	2.90149	-0.559297	0.575959	NA	0.769312	-3.5677	2.96246	-1.2043	0.228472	NA
Bra004022	128.547	0.151109	0.268943	0.561864	0.574208	0.919288	128.547	-0.635884	0.271963	-2.33813	0.0193807	0.436027	128.547	0.412524	0.267557	1.54181	0.123119	0.460476		Bra004022	307.601	-0.404893	0.274633	-1.47431	0.140399	0.531404	307.601	0.0956734	0.274461	0.348587	0.727399	0.840674	307.601	-0.165391	0.275795	-0.599688	0.548714	0.672373		Bra004022	284.274	0.0774795	0.205209	0.377564	0.705755	0.904019	284.274	0.0274431	0.205209	0.133733	0.893614	0.984356	284.274	0.294625	0.204981	1.43733	0.150625	0.615708		Bra004022	309.8	-0.398477	0.223615	-1.78197	0.0747534	0.237924	309.8	0.238407	0.220047	1.08344	0.278614	0.487421	309.8	0.108771	0.220302	0.493735	0.621493	0.782165	309.8	0.198121	0.221073	0.89618	0.370157	1		Bra004022	305.709	0.274352	0.230568	1.1899	0.234086	0.410561	305.709	0.340065	0.231038	1.4719	0.141047	0.492415	305.709	0.292019	0.231732	1.26016	0.207612	1	305.709	0.253516	0.231401	1.09557	0.273266	0.966549		Bra004022	276.27	-0.766793	0.137151	-5.59085	2.25961e-08	9.44654e-08	276.27	-0.943979	0.140432	-6.72198	1.7927e-11	5.64641e-10	276.27	-1.06102	0.142803	-7.43	1.08594e-13	4.79886e-12	276.27	-1.00143	0.14192	-7.05631	1.70978e-12	6.96852e-11		Bra004022	196.024	0.0625643	0.164254	0.3809	0.703277	0.873471	196.024	-0.0197035	0.164126	-0.120051	0.904443	0.954285	196.024	-0.27523	0.165544	-1.66258	0.0963961	0.183281
Bra004023	96.7507	0.0243025	0.259181	0.0937668	0.925294	0.986573	96.7507	0.103828	0.255064	0.407065	0.68396	0.982866	96.7507	-0.0534936	0.260416	-0.205416	0.837247	0.95218		Bra004023	144.06	0.30493	0.181257	1.6823	0.0925105	0.440988	144.06	0.320919	0.185025	1.73447	0.0828355	0.198853	144.06	0.641175	0.183433	3.49543	0.000473304	0.00225218		Bra004023	96.0758	0.521768	0.322357	1.6186	0.105532	0.412986	96.0758	0.518372	0.322045	1.60963	0.107479	0.533	96.0758	0.329798	0.325065	1.01456	0.310316	0.765966		Bra004023	128.142	0.443882	0.253978	1.74771	0.0805136	0.248975	128.142	-0.270775	0.256719	-1.05475	0.291539	0.501679	128.142	-0.23432	0.256173	-0.914696	0.360351	0.568662	128.142	-0.105791	0.257792	-0.410374	0.681532	1		Bra004023	125.545	0.0837149	0.285145	0.293588	0.769073	0.869502	125.545	-0.265701	0.288678	-0.920405	0.357361	0.733692	125.545	-0.147244	0.289009	-0.509477	0.610418	1	125.545	-0.017631	0.287162	-0.0613975	0.951043	1		Bra004023	159.079	1.0604	0.228464	4.64144	3.45992e-06	1.14471e-05	159.079	-0.091649	0.23642	-0.387652	0.698273	0.873399	159.079	0.0926902	0.236454	0.392001	0.695058	0.905096	159.079	0.351458	0.234149	1.501	0.133354	0.422606		Bra004023	101.394	0.464543	0.185993	2.49763	0.0125026	0.0880146	101.394	0.310649	0.186633	1.66449	0.096014	0.243813	101.394	0.0363761	0.189184	0.192279	0.847523	0.904094
Bra004024	686.029	0.67329	0.252841	2.6629	0.00774706	0.214236	686.029	-0.203699	0.253565	-0.803339	0.421779	0.953973	686.029	1.01831	0.252496	4.03298	5.50739e-05	0.00357422		Bra004024	2443.08	-0.737278	0.347296	-2.12291	0.0337615	0.264224	2443.08	0.398998	0.347083	1.14957	0.250319	0.430546	2443.08	0.0507004	0.347227	0.146015	0.883909	0.92645		Bra004024	2066.06	-0.192509	0.164487	-1.17036	0.241855	0.593033	2066.06	-0.0442115	0.164345	-0.269017	0.787916	0.959552	2066.06	-0.01885	0.164477	-0.114606	0.908758	0.982922		Bra004024	1765.75	-0.243695	0.254819	-0.956346	0.338897	0.588477	1765.75	-0.0368756	0.254537	-0.144874	0.884811	0.947463	1765.75	-0.228223	0.25461	-0.896361	0.37006	0.577639	1765.75	0.152567	0.254587	0.599274	0.54899	1		Bra004024	2188.68	-0.771729	0.178364	-4.3267	1.51363e-05	0.000134314	2188.68	-0.11219	0.178063	-0.630059	0.528656	0.844078	2188.68	0.11263	0.178026	0.63266	0.526956	1	2188.68	0.0304067	0.177996	0.170828	0.864359	1		Bra004024	1530.23	-1.98617	0.138148	-14.3771	7.2005e-47	2.2646e-45	1530.23	0.249355	0.134786	1.85001	0.0643114	0.228332	1530.23	0.211916	0.135006	1.56968	0.11649	0.383297	1530.23	0.248086	0.13492	1.83876	0.0659507	0.273755		Bra004024	1799.42	-0.0419418	0.0865407	-0.484648	0.627926	0.83432	1799.42	-0.400754	0.0869981	-4.60647	4.09567e-06	7.00337e-05	1799.42	0.138306	0.0860315	1.60762	0.107918	0.200383
Bra004025	0.0861766	-0.945941	4.40746	-0.214622	0.830062	NA	0.0861766	-1.34869	4.40736	-0.306009	0.759598	NA	0.0861766	-0.90853	4.40746	-0.206134	0.836686	NA		Bra004025	0	NA	NA	NA	NA	NA	0	NA	NA	NA	NA	NA	0	NA	NA	NA	NA	NA		Bra004025	0	NA	NA	NA	NA	NA	0	NA	NA	NA	NA	NA	0	NA	NA	NA	NA	NA		Bra004025	0	NA	NA	NA	NA	NA	0	NA	NA	NA	NA	NA	0	NA	NA	NA	NA	NA	0	NA	NA	NA	NA	NA		Bra004025	0	NA	NA	NA	NA	NA	0	NA	NA	NA	NA	NA	0	NA	NA	NA	NA	NA	0	NA	NA	NA	NA	NA		Bra004025	0	NA	NA	NA	NA	NA	0	NA	NA	NA	NA	NA	0	NA	NA	NA	NA	NA	0	NA	NA	NA	NA	NA		Bra004025	0	NA	NA	NA	NA	NA	0	NA	NA	NA	NA	NA	0	NA	NA	NA	NA	NA
Bra004026	71.8822	-0.397815	0.344205	-1.15575	0.247783	0.76809	71.8822	-0.648313	0.342559	-1.89256	0.0584164	0.655882	71.8822	0.152592	0.339074	0.450027	0.652691	0.880176		Bra004026	117.512	0.170686	0.479725	0.355799	0.721991	0.931283	117.512	-0.909907	0.485959	-1.87239	0.0611523	0.159732	117.512	-1.62463	0.493768	-3.29027	0.00100093	0.00425852		Bra004026	92.6813	-0.105731	0.322242	-0.328109	0.742829	0.918899	92.6813	-0.205121	0.322631	-0.635777	0.524921	0.881737	92.6813	-0.282131	0.325154	-0.867686	0.385566	0.819218		Bra004026	105.432	-0.208324	0.398144	-0.523238	0.600809	0.799163	105.432	0.935885	0.389088	2.40533	0.0161579	0.0670956	105.432	0.712206	0.389812	1.82705	0.0676924	0.185503	105.432	0.495725	0.392601	1.26267	0.206709	1		Bra004026	109.003	-0.303029	0.341812	-0.886537	0.375328	0.562203	109.003	0.456055	0.338779	1.34617	0.178247	0.552255	109.003	0.242043	0.340808	0.710203	0.477579	1	109.003	-0.354928	0.344119	-1.03141	0.302348	0.971175		Bra004026	88.1413	1.57165	0.421069	3.73253	0.000189564	0.000501205	88.1413	0.458575	0.427307	1.07318	0.283192	0.562522	88.1413	0.0368784	0.432341	0.0852993	0.932023	0.993106	88.1413	0.164415	0.43068	0.381757	0.702641	0.911091		Bra004026	127.537	-0.531555	0.26885	-1.97714	0.0480257	0.209069	127.537	0.337211	0.261747	1.28831	0.197638	0.394748	127.537	-0.478522	0.266775	-1.79373	0.0728561	0.146677
Bra004027	701.187	-0.362231	0.396683	-0.913151	0.361163	0.835048	701.187	-0.58629	0.396528	-1.47856	0.139258	0.807452	701.187	-0.184048	0.396556	-0.464116	0.642564	0.876095		Bra004027	539.429	0.485066	0.303296	1.59932	0.10975	0.476733	539.429	1.8175	0.301873	6.02075	1.73611e-09	8.58306e-08	539.429	1.97611	0.30187	6.54624	5.90056e-11	2.08604e-09		Bra004027	818.674	0.497947	0.298896	1.66595	0.0957224	0.393899	818.674	0.578054	0.298772	1.93477	0.0530188	0.40741	818.674	0.892439	0.298683	2.98791	0.00280888	0.0841411		Bra004027	531.48	0.796983	0.363704	2.19129	0.0284306	0.126497	531.48	-2.10303	0.368489	-5.70718	1.14861e-08	5.7229e-07	531.48	-2.17021	0.368602	-5.88768	3.91645e-09	2.0149e-07	531.48	0.0989672	0.364289	0.271672	0.785874	1		Bra004027	630.604	-0.872428	0.270446	-3.22588	0.00125585	0.00664315	630.604	-0.972276	0.271056	-3.587	0.000334508	0.00962332	630.604	-0.176679	0.269985	-0.654403	0.512852	1	630.604	-0.0872567	0.269705	-0.323527	0.746296	1		Bra004027	779.012	-1.48661	0.204433	-7.27188	3.54521e-13	2.21391e-12	779.012	-0.77352	0.203821	-3.79509	0.000147592	0.00160562	779.012	-0.688035	0.203995	-3.3728	0.000744083	0.00769027	779.012	-0.50643	0.203627	-2.48705	0.0128806	0.0834938		Bra004027	757.337	0.720283	0.26685	2.6992	0.00695058	0.0581975	757.337	1.01122	0.2664	3.79588	0.000147121	0.0015446	757.337	1.09206	0.266256	4.10155	4.10392e-05	0.000230007
Bra004028	327.637	0.500793	0.34438	1.45419	0.145894	0.66816	327.637	0.0878565	0.344419	0.255086	0.798656	0.992664	327.637	0.357921	0.344754	1.03819	0.299179	0.663978		Bra004028	216.981	1.63075	0.24559	6.64013	3.13396e-11	2.79777e-08	216.981	-1.00145	0.261337	-3.83202	0.000127096	0.00131442	216.981	-1.0728	0.264263	-4.05959	4.91591e-05	0.000323512		Bra004028	147.497	-0.364577	0.263203	-1.38516	0.166004	0.501812	147.497	-0.369448	0.26291	-1.40523	0.159953	0.61917	147.497	-0.254565	0.263546	-0.965925	0.334082	0.782637		Bra004028	100.329	-0.255289	0.329173	-0.775546	0.438017	0.679147	100.329	0.760794	0.319969	2.37771	0.0174204	0.0708694	100.329	0.274944	0.322228	0.853259	0.393516	0.598715	100.329	-0.261103	0.329152	-0.793259	0.427627	1		Bra004028	120.926	-0.247673	0.260557	-0.950555	0.34183	0.527507	120.926	0.0446783	0.260076	0.171789	0.863603	0.968834	120.926	-0.00901228	0.261754	-0.0344303	0.972534	1	120.926	0.197933	0.259207	0.763612	0.445099	0.990846		Bra004028	154.08	-2.8297	0.267287	-10.5867	3.43324e-26	4.71451e-25	154.08	-2.32719	0.265948	-8.75054	2.1234e-18	1.27168e-16	154.08	-2.03973	0.264966	-7.69809	1.3812e-14	6.70284e-13	154.08	-2.07727	0.264871	-7.84259	4.41363e-15	2.31993e-13		Bra004028	147.011	-0.127683	0.174755	-0.730642	0.464998	0.729743	147.011	0.140425	0.171763	0.817553	0.413613	0.623594	147.011	-1.56463	0.192379	-8.13307	4.18537e-16	2.00763e-14
Bra004029	844.283	0.149923	0.194852	0.769418	0.441645	0.866453	844.283	0.0750412	0.194423	0.385968	0.699521	0.983625	844.283	0.197329	0.194844	1.01275	0.311178	0.674918		Bra004029	639.877	0.786832	0.193282	4.07089	4.68329e-05	0.00353486	639.877	0.0368812	0.195503	0.188648	0.850369	0.917702	639.877	0.542232	0.194655	2.7856	0.00534281	0.0174213		Bra004029	418.648	0.0209589	0.22778	0.0920139	0.926687	0.98039	418.648	0.111608	0.227416	0.490764	0.623593	0.914174	418.648	0.410257	0.227208	1.80564	0.0709746	0.468868		Bra004029	389.422	0.659282	0.294336	2.2399	0.0250977	0.116305	389.422	0.472188	0.294135	1.60534	0.108418	0.26096	389.422	0.289411	0.294384	0.983107	0.325555	0.534084	389.422	0.0406941	0.295693	0.137623	0.890539	1		Bra004029	396.466	0.646205	0.155636	4.15204	3.29527e-05	0.000272145	396.466	0.0303761	0.158245	0.191957	0.847776	0.965217	396.466	-0.0850868	0.159483	-0.533515	0.593677	1	396.466	0.0577149	0.158245	0.364718	0.715322	1		Bra004029	595.228	-1.04922	0.161251	-6.50675	7.6796e-11	3.99127e-10	595.228	-1.48912	0.163448	-9.11066	8.18828e-20	5.47751e-18	595.228	-1.43586	0.163944	-8.7582	1.98388e-18	1.35508e-16	595.228	-1.23244	0.163059	-7.5582	4.08675e-14	1.94695e-12		Bra004029	546.91	-0.10187	0.143205	-0.711361	0.476861	0.738895	546.91	0.369624	0.141503	2.61212	0.00899824	0.0432116	546.91	-0.229679	0.143049	-1.6056	0.108362	0.20105
Bra004030	56.4364	0.486836	2.58143	0.188592	0.850413	0.975582	56.4364	-2.03203	2.58592	-0.785805	0.431982	0.954458	56.4364	-1.56212	2.5858	-0.604114	0.545768	0.831962		Bra004030	83.7312	0.162929	0.963424	0.169115	0.865706	0.971753	83.7312	-0.0551543	0.965398	-0.0571312	0.954441	0.975511	83.7312	0.314655	0.964657	0.326184	0.744285	0.826377		Bra004030	144.604	-0.30646	0.445416	-0.688029	0.491434	0.793243	144.604	-0.394795	0.445552	-0.88608	0.375574	0.801628	144.604	-0.733147	0.448016	-1.63643	0.101749	0.54004		Bra004030	56.4212	-0.7249	0.426104	-1.70123	0.0889001	0.264956	56.4212	0.695882	0.404923	1.71855	0.0856957	0.222403	56.4212	0.578125	0.405459	1.42585	0.153911	0.327547	56.4212	0.00952979	0.414029	0.0230172	0.981637	1		Bra004030	78.6392	-0.341897	0.325065	-1.05178	0.2929	0.476434	78.6392	0.00665281	0.323806	0.0205457	0.983608	0.998347	78.6392	0.458351	0.321187	1.42705	0.153564	1	78.6392	0.388376	0.320662	1.21117	0.225831	0.945834		Bra004030	32.987	-3.86789	0.491332	-7.87227	3.48276e-15	2.49848e-14	32.987	-1.08132	0.384043	-2.81563	0.00486824	0.032536	32.987	-1.12985	0.389057	-2.90408	0.00368335	0.0298247	32.987	-0.837608	0.382086	-2.1922	0.0283651	0.151669		Bra004030	51.3	-0.174138	0.285284	-0.610401	0.541596	0.781111	51.3	0.222716	0.278094	0.800864	0.42321	0.631538	51.3	-1.45866	0.312374	-4.6696	3.01788e-06	2.25664e-05
Bra004031	57.1894	0.30391	0.703371	0.432077	0.665686	0.939483	57.1894	1.68539	0.692985	2.43207	0.0150128	0.395988	57.1894	1.29017	0.696339	1.85279	0.0639121	0.336968		Bra004031	205.974	1.70355	0.801038	2.12668	0.0334467	0.263017	205.974	1.9289	0.80139	2.40695	0.0160866	0.0585484	205.974	3.08641	0.800111	3.85748	0.000114562	0.000667816		Bra004031	432.318	0.491231	0.38092	1.28959	0.197193	0.541599	432.318	0.258697	0.381137	0.678751	0.497295	0.866058	432.318	-0.326993	0.382489	-0.854907	0.392603	0.823526		Bra004031	415.347	-0.218348	0.40669	-0.536892	0.591343	0.792684	415.347	-1.92088	0.409972	-4.68538	2.79434e-06	6.35892e-05	415.347	-1.75913	0.409288	-4.29803	1.72324e-05	0.000273372	415.347	0.554837	0.405847	1.36711	0.171591	1		Bra004031	480.055	0.249529	0.429093	0.581526	0.560886	0.724301	480.055	-0.0110049	0.42954	-0.0256201	0.97956	0.997679	480.055	-0.246911	0.430032	-0.57417	0.565853	1	480.055	-0.518905	0.430237	-1.20609	0.227782	0.947043		Bra004031	613.115	-0.797262	0.240853	-3.31016	0.00093241	0.00221978	613.115	-0.239831	0.240544	-0.997036	0.318747	0.601106	613.115	0.0554707	0.240379	0.230763	0.817499	0.954337	613.115	-0.146883	0.240623	-0.610426	0.541579	0.832383		Bra004031	416.829	0.592882	0.186514	3.17876	0.00147909	0.0192434	416.829	1.25536	0.184331	6.81037	9.73472e-12	5.45365e-10	416.829	0.848853	0.185152	4.58462	4.54804e-06	3.26999e-05
Bra004032	0	NA	NA	NA	NA	NA	0	NA	NA	NA	NA	NA	0	NA	NA	NA	NA	NA		Bra004032	533.178	-24.2076	4.24749	-5.69929	1.20311e-08	5.1061e-06	533.178	1.19859	4.08101	0.2937	0.768987	0.867761	533.178	2.93977	4.08096	0.720362	0.471302	0.605792		Bra004032	1086.5	-0.0350987	1.39471	-0.0251656	0.979923	0.99429	1086.5	-0.861785	1.39489	-0.617817	0.536696	0.887301	1086.5	0.830113	1.39461	0.595229	0.551691	0.896011		Bra004032	1118.92	0.751997	2.28808	0.328659	0.742413	0.883241	1118.92	0.144799	2.28812	0.063283	0.949541	0.978837	1118.92	-0.0939003	2.28814	-0.0410377	0.967266	0.985837	1118.92	1.19087	2.28806	0.520471	0.602735	1		Bra004032	1123.4	0.191893	1.80099	0.106549	0.915147	0.95516	1123.4	0.264859	1.80101	0.147061	0.883084	0.973545	1123.4	-0.198656	1.80109	-0.110298	0.912173	1	1123.4	-0.194127	1.80107	-0.107784	0.914167	1		Bra004032	0.0481051	0.292445	4.85661	0.060216	0.951984	NA	0.0481051	0	4.85678	0	1	NA	0.0481051	0	4.85678	0	1	NA	0.0481051	0	4.85678	0	1	NA		Bra004032	0	NA	NA	NA	NA	NA	0	NA	NA	NA	NA	NA	0	NA	NA	NA	NA	NA
Bra004033	159.575	-0.146674	0.35265	-0.41592	0.677469	0.941301	159.575	0.168446	0.349532	0.481919	0.629864	0.979111	159.575	0.494044	0.349921	1.41187	0.157988	0.510761		Bra004033	282.427	-0.0827788	0.281985	-0.293557	0.769096	0.945672	282.427	-0.211168	0.284032	-0.743464	0.457201	0.638256	282.427	0.746228	0.281348	2.65233	0.00799386	0.0243952		Bra004033	148.517	-0.0216512	0.255254	-0.084822	0.932403	0.981667	148.517	0.25445	0.253368	1.00427	0.315248	0.764117	148.517	-0.137191	0.257208	-0.533387	0.593766	0.908955		Bra004033	278.76	0.797439	0.23819	3.34791	0.000814231	0.0106661	278.76	0.133762	0.239205	0.559196	0.576028	0.756621	278.76	-0.28795	0.2406	-1.1968	0.231386	0.430712	278.76	-0.198335	0.241704	-0.820569	0.411892	1		Bra004033	166.662	-0.383336	0.253636	-1.51136	0.130697	0.273539	166.662	-1.15873	0.259885	-4.45865	8.24785e-06	0.000494562	166.662	-0.437497	0.255897	-1.70966	0.0873283	1	166.662	-0.718911	0.256804	-2.79946	0.00511884	0.316515		Bra004033	287.681	-0.317121	0.232814	-1.36212	0.173159	0.243768	287.681	-0.244336	0.23372	-1.04543	0.295826	0.577052	287.681	-0.364023	0.23485	-1.55002	0.121136	0.392126	287.681	-0.647207	0.235887	-2.74372	0.00607481	0.0461586		Bra004033	198.299	-0.0898123	0.17172	-0.523017	0.600962	0.81972	198.299	0.27997	0.168164	1.66486	0.0959399	0.243715	198.299	0.3032	0.167568	1.80942	0.070386	0.142775
Bra004034	710.647	0.165101	0.199623	0.827067	0.408199	0.855329	710.647	0.295749	0.198841	1.48737	0.136918	0.804357	710.647	0.140498	0.199744	0.70339	0.481813	0.79813		Bra004034	1218.04	0.395608	0.291065	1.35917	0.174092	0.578497	1218.04	0.045998	0.291543	0.157775	0.874634	0.931798	1218.04	-0.0978377	0.291804	-0.335285	0.73741	0.821649		Bra004034	1518.53	-0.0861088	0.321194	-0.26809	0.78863	0.934914	1518.53	-0.223062	0.321235	-0.69439	0.487438	0.863173	1518.53	-0.297729	0.321391	-0.926376	0.35425	0.799677		Bra004034	1331.92	-0.767329	0.395787	-1.93874	0.0525328	0.188575	1331.92	0.603558	0.394922	1.5283	0.126439	0.289867	1331.92	-0.0369728	0.395126	-0.093572	0.925449	0.964936	1331.92	0.138791	0.395196	0.351196	0.725441	1		Bra004034	1380.22	0.52322	0.218504	2.39455	0.0166407	0.0574162	1380.22	0.317486	0.218783	1.45114	0.14674	0.501822	1380.22	0.332611	0.218898	1.51948	0.128641	1	1380.22	0.0845666	0.218995	0.386158	0.69938	0.999672		Bra004034	1335.72	-1.58213	0.115916	-13.649	2.04768e-42	5.63366e-41	1335.72	-0.106058	0.113536	-0.934139	0.350232	0.630899	1335.72	0.0651534	0.113562	0.573727	0.566153	0.836721	1335.72	0.214875	0.113289	1.8967	0.0578679	0.251964		Bra004034	1447.36	-0.467331	0.129232	-3.61623	0.000298929	0.00622165	1447.36	-0.198965	0.128703	-1.54592	0.122125	0.288243	1447.36	-0.292309	0.128731	-2.27069	0.0231658	0.0574661
Bra004035	7483.95	-0.241838	0.173169	-1.39654	0.162551	0.69309	7483.95	-0.101538	0.17307	-0.58669	0.557412	0.968659	7483.95	0.0981125	0.173109	0.566767	0.570873	0.845461		Bra004035	3852	-0.18626	0.295661	-0.629978	0.528709	0.852713	3852	-0.1555	0.295748	-0.525786	0.599037	0.75019	3852	-0.047534	0.29576	-0.160718	0.872315	0.918835		Bra004035	3620.9	0.407914	0.252239	1.61717	0.105842	0.413285	3620.9	0.639526	0.252176	2.53603	0.0112117	0.197872	3620.9	0.214952	0.252338	0.85184	0.394303	0.824734		Bra004035	2819.67	-0.370259	0.340577	-1.08715	0.27697	0.525448	2819.67	-1.01335	0.340689	-2.97443	0.00293537	0.0183219	2819.67	-1.13383	0.34072	-3.32774	0.000875546	0.00681991	2819.67	0.517505	0.340383	1.52036	0.12842	1		Bra004035	3901.95	-0.976097	0.19071	-5.11822	3.08425e-07	4.0049e-06	3901.95	-0.240022	0.190511	-1.25989	0.20771	0.591859	3901.95	-0.0644855	0.190506	-0.338496	0.734989	1	3901.95	0.120179	0.190413	0.63115	0.527943	0.997384		Bra004035	4719.81	-4.10791	0.208087	-19.7413	9.53136e-87	8.19198e-85	4719.81	-0.858674	0.205892	-4.17051	3.03916e-05	0.000392213	4719.81	-0.732274	0.205907	-3.55633	0.000376073	0.00422355	4719.81	-0.72179	0.205893	-3.50566	0.000455482	0.00516982		Bra004035	3902.39	-0.270014	0.126716	-2.13085	0.0331011	0.166584	3902.39	-0.0451592	0.126547	-0.356856	0.7212	0.850693	3902.39	-0.154611	0.126565	-1.22159	0.221864	0.351317
Bra004036	385.811	-0.469855	0.237766	-1.97613	0.0481404	0.462329	385.811	-0.170517	0.235869	-0.72293	0.469723	0.959117	385.811	-0.0444788	0.236606	-0.187987	0.850887	0.956559		Bra004036	667.793	-0.130746	0.211273	-0.61885	0.536015	0.856535	667.793	-0.0316268	0.211831	-0.149302	0.881315	0.935248	667.793	-0.16163	0.212412	-0.760926	0.446701	0.583339		Bra004036	444.911	0.200919	0.219652	0.914714	0.360342	0.701956	444.911	0.31945	0.219253	1.45699	0.145119	0.59573	444.911	0.432148	0.219481	1.96896	0.0489578	0.398529		Bra004036	574.839	-0.253339	0.187364	-1.35212	0.176337	0.404279	574.839	0.0331728	0.18597	0.178377	0.858427	0.934324	574.839	0.0643318	0.185839	0.34617	0.729215	0.855197	574.839	0.0865248	0.186476	0.463999	0.642648	1		Bra004036	563.402	0.0382812	0.191571	0.199827	0.841615	0.913801	563.402	0.0204051	0.192061	0.106243	0.91539	0.981639	563.402	0.0962418	0.192253	0.500599	0.616653	1	563.402	-0.000940823	0.192168	-0.00489585	0.996094	1		Bra004036	960.858	-0.772855	0.104131	-7.42194	1.15418e-13	7.46613e-13	960.858	-0.451218	0.104258	-4.32789	1.50544e-05	0.000207209	960.858	-0.46885	0.104774	-4.47485	7.64649e-06	0.000123713	960.858	-0.567661	0.104914	-5.41072	6.27726e-08	1.46825e-06		Bra004036	769.898	-0.143948	0.127496	-1.12905	0.258878	0.545842	769.898	-0.0303886	0.126969	-0.239339	0.810843	0.905301	769.898	-0.372262	0.127647	-2.91635	0.0035415	0.0116367
Bra004037	0	NA	NA	NA	NA	NA	0	NA	NA	NA	NA	NA	0	NA	NA	NA	NA	NA		Bra004037	0.188492	0	4.40746	0	1	NA	0.188492	0	4.40736	0	1	NA	0.188492	2.32663	4.37847	0.531379	0.595156	NA		Bra004037	0	NA	NA	NA	NA	NA	0	NA	NA	NA	NA	NA	0	NA	NA	NA	NA	NA		Bra004037	0	NA	NA	NA	NA	NA	0	NA	NA	NA	NA	NA	0	NA	NA	NA	NA	NA	0	NA	NA	NA	NA	NA		Bra004037	0	NA	NA	NA	NA	NA	0	NA	NA	NA	NA	NA	0	NA	NA	NA	NA	NA	0	NA	NA	NA	NA	NA		Bra004037	0	NA	NA	NA	NA	NA	0	NA	NA	NA	NA	NA	0	NA	NA	NA	NA	NA	0	NA	NA	NA	NA	NA		Bra004037	0.24047	-0.826381	4.40736	-0.1875	0.851268	NA	0.24047	-0.924436	4.40746	-0.209743	0.833868	NA	0.24047	0.812878	4.37205	0.185926	0.852503	NA
Bra004038	1.59968	4.56525	2.12623	2.14711	0.0317843	NA	1.59968	2.06068	2.24789	0.916717	0.359291	NA	1.59968	2.45631	2.25252	1.09047	0.275506	NA		Bra004038	4.00714	0.279717	1.61962	0.172705	0.862884	NA	4.00714	1.56851	1.59274	0.984787	0.324729	0.513539	4.00714	0.550246	1.63466	0.336612	0.73641	0.821005		Bra004038	3.99871	0.524447	1.85567	0.282619	0.777469	NA	3.99871	-0.613088	1.89045	-0.324309	0.745704	NA	3.99871	-0.259523	1.88429	-0.13773	0.890454	NA		Bra004038	6.35616	1.11061	1.17145	0.948062	0.343098	0.592484	6.35616	0.08806	1.18718	0.0741758	0.940871	0.974498	6.35616	-2.08437	1.31547	-1.58451	0.113079	0.266462	6.35616	-0.298936	1.21118	-0.246814	0.805052	1		Bra004038	5.45562	3.54376	1.30258	2.72057	0.00651703	0.0269065	5.45562	1.3647	1.37604	0.991754	0.321318	NA	5.45562	2.77264	1.32417	2.09388	0.0362711	0.980454	5.45562	1.71081	1.35856	1.25928	0.207928	NA		Bra004038	5.34145	-0.487814	1.24169	-0.392862	0.694422	0.757738	5.34145	0.590911	1.2235	0.482967	0.629119	0.834623	5.34145	-1.10358	1.29977	-0.849063	0.395846	0.721037	5.34145	-0.642609	1.26926	-0.506286	0.612656	0.872261		Bra004038	3.56581	0.710416	0.926467	0.766802	0.4432	NA	3.56581	-0.616802	1.01434	-0.60808	0.543134	NA	3.56581	-0.505467	0.996658	-0.507162	0.612041	0.728121
Bra004039	0	NA	NA	NA	NA	NA	0	NA	NA	NA	NA	NA	0	NA	NA	NA	NA	NA		Bra004039	0	NA	NA	NA	NA	NA	0	NA	NA	NA	NA	NA	0	NA	NA	NA	NA	NA		Bra004039	0	NA	NA	NA	NA	NA	0	NA	NA	NA	NA	NA	0	NA	NA	NA	NA	NA		Bra004039	0.234998	2.57677	4.77939	0.539141	0.589789	NA	0.234998	0	4.85678	0	1	NA	0.234998	0	4.85678	0	1	NA	0.234998	0	4.85678	0	1	NA		Bra004039	0	NA	NA	NA	NA	NA	0	NA	NA	NA	NA	NA	0	NA	NA	NA	NA	NA	0	NA	NA	NA	NA	NA		Bra004039	0.0962102	1.16093	4.82285	0.240714	0.809777	NA	0.0962102	0	4.85678	0	1	NA	0.0962102	0	4.85678	0	1	NA	0.0962102	0	4.85678	0	1	NA		Bra004039	0	NA	NA	NA	NA	NA	0	NA	NA	NA	NA	NA	0	NA	NA	NA	NA	NA
Bra004040	3.77928	-1.89545	1.55833	-1.21633	0.22386	NA	3.77928	0.474713	1.40475	0.337934	0.735413	NA	3.77928	-1.74521	1.54556	-1.12917	0.258825	NA		Bra004040	9.23873	1.4656	1.03324	1.41845	0.156059	0.552648	9.23873	-0.201032	1.07518	-0.186976	0.85168	0.91811	9.23873	-2.64079	1.31704	-2.00509	0.0449531	0.100131		Bra004040	26.0957	0.134496	0.535185	0.251307	0.801576	NA	26.0957	0.0957018	0.535017	0.178876	0.858035	NA	26.0957	0.0631459	0.539256	0.117098	0.906782	0.982922		Bra004040	28.9146	-0.132249	0.61317	-0.215681	0.829237	0.927403	28.9146	0.191898	0.605682	0.316829	0.751373	0.872844	28.9146	-0.809049	0.618625	-1.30782	0.190935	0.380224	28.9146	-0.151027	0.61333	-0.246241	0.805495	1		Bra004040	34.1591	0.00819438	0.626493	0.0130798	0.989564	0.995191	34.1591	-0.238703	0.631263	-0.378136	0.70533	0.92319	34.1591	-0.378304	0.6352	-0.595567	0.551464	1	34.1591	-0.0271533	0.629223	-0.0431537	0.965579	1		Bra004040	14.5018	0.904877	0.824484	1.09751	0.27242	0.355617	14.5018	-1.03947	0.865969	-1.20035	0.230002	0.501588	14.5018	-0.981395	0.870734	-1.12709	0.259705	0.592281	14.5018	-0.345596	0.849706	-0.406724	0.684211	0.90432		Bra004040	5.36347	0.814873	0.947075	0.860411	0.389563	NA	5.36347	0.729209	0.946534	0.770399	0.441063	0.647161	5.36347	-0.0667118	0.981842	-0.0679455	0.945829	0.96828
Bra004041	0	NA	NA	NA	NA	NA	0	NA	NA	NA	NA	NA	0	NA	NA	NA	NA	NA		Bra004041	0	NA	NA	NA	NA	NA	0	NA	NA	NA	NA	NA	0	NA	NA	NA	NA	NA		Bra004041	0	NA	NA	NA	NA	NA	0	NA	NA	NA	NA	NA	0	NA	NA	NA	NA	NA		Bra004041	0.275885	2.81846	4.769	0.590996	0.554523	NA	0.275885	0	4.85678	0	1	NA	0.275885	0	4.85678	0	1	NA	0.275885	0	4.85678	0	1	NA		Bra004041	5.46242	7.1161	3.2648	2.17965	NA	NA	5.46242	0	3.4678	0	NA	NA	5.46242	0	3.4678	0	NA	NA	5.46242	0	3.4678	0	NA	NA		Bra004041	3.03306	6.1363	4.7152	1.30139	0.193127	0.266691	3.03306	0	4.85678	0	1	1	3.03306	0	4.85678	0	1	1	3.03306	0	4.85678	0	1	NA		Bra004041	0	NA	NA	NA	NA	NA	0	NA	NA	NA	NA	NA	0	NA	NA	NA	NA	NA
Bra004042	0	NA	NA	NA	NA	NA	0	NA	NA	NA	NA	NA	0	NA	NA	NA	NA	NA		Bra004042	0.140257	-1.88906	4.36609	-0.432668	0.665256	NA	0.140257	-1.44912	4.36598	-0.331911	0.739956	NA	0.140257	-1.29482	4.36609	-0.296562	0.766801	NA		Bra004042	0	NA	NA	NA	NA	NA	0	NA	NA	NA	NA	NA	0	NA	NA	NA	NA	NA		Bra004042	0.0686693	0.984738	4.85661	0.202763	0.839321	NA	0.0686693	0	4.85678	0	1	NA	0.0686693	0	4.85678	0	1	NA	0.0686693	0	4.85678	0	1	NA		Bra004042	0.542209	3.36926	4.74159	0.710576	0.477347	NA	0.542209	0	4.85678	0	1	NA	0.542209	0	4.85678	0	1	1	0.542209	1.78507	4.81795	0.370504	0.711007	NA		Bra004042	1.48599	5.10699	3.46622	1.47336	0.140654	0.204571	1.48599	0	3.65154	0	1	NA	1.48599	0	3.65154	0	1	NA	1.48599	0	3.65154	0	1	NA		Bra004042	0	NA	NA	NA	NA	NA	0	NA	NA	NA	NA	NA	0	NA	NA	NA	NA	NA
Bra004043	0	NA	NA	NA	NA	NA	0	NA	NA	NA	NA	NA	0	NA	NA	NA	NA	NA		Bra004043	0	NA	NA	NA	NA	NA	0	NA	NA	NA	NA	NA	0	NA	NA	NA	NA	NA		Bra004043	0	NA	NA	NA	NA	NA	0	NA	NA	NA	NA	NA	0	NA	NA	NA	NA	NA		Bra004043	0	NA	NA	NA	NA	NA	0	NA	NA	NA	NA	NA	0	NA	NA	NA	NA	NA	0	NA	NA	NA	NA	NA		Bra004043	0	NA	NA	NA	NA	NA	0	NA	NA	NA	NA	NA	0	NA	NA	NA	NA	NA	0	NA	NA	NA	NA	NA		Bra004043	0.447036	-2.76289	4.80515	-0.574986	0.565301	NA	0.447036	0.49927	4.71319	0.10593	0.915638	NA	0.447036	-2.1991	4.80532	-0.457639	0.647212	NA	0.447036	-2.24594	4.80532	-0.467387	0.640223	NA		Bra004043	0.0886081	-0.826398	4.40736	-0.187504	0.851265	NA	0.0886081	-0.924436	4.40746	-0.209743	0.833868	NA	0.0886081	-0.99673	4.40746	-0.226146	0.821088	NA
Bra004044	0	NA	NA	NA	NA	NA	0	NA	NA	NA	NA	NA	0	NA	NA	NA	NA	NA		Bra004044	0	NA	NA	NA	NA	NA	0	NA	NA	NA	NA	NA	0	NA	NA	NA	NA	NA		Bra004044	0	NA	NA	NA	NA	NA	0	NA	NA	NA	NA	NA	0	NA	NA	NA	NA	NA		Bra004044	0	NA	NA	NA	NA	NA	0	NA	NA	NA	NA	NA	0	NA	NA	NA	NA	NA	0	NA	NA	NA	NA	NA		Bra004044	0	NA	NA	NA	NA	NA	0	NA	NA	NA	NA	NA	0	NA	NA	NA	NA	NA	0	NA	NA	NA	NA	NA		Bra004044	0.0496295	0.292445	4.85661	0.060216	0.951984	NA	0.0496295	0	4.85678	0	1	NA	0.0496295	0	4.85678	0	1	NA	0.0496295	0	4.85678	0	1	NA		Bra004044	0	NA	NA	NA	NA	NA	0	NA	NA	NA	NA	NA	0	NA	NA	NA	NA	NA
Bra004045	2934.55	0.293105	0.284775	1.02925	0.303363	0.803038	2934.55	-0.0170011	0.284754	-0.0597045	0.952391	0.999326	2934.55	0.18555	0.284818	0.65147	0.514743	0.815693		Bra004045	1109.53	0.238515	0.253626	0.94042	0.347002	0.748691	1109.53	0.860871	0.253462	3.39644	0.000682675	0.00502295	1109.53	1.2542	0.253279	4.95186	7.35064e-07	8.51875e-06		Bra004045	1629.17	-0.301129	0.344813	-0.873311	0.382493	0.71957	1629.17	0.0562142	0.344628	0.163116	0.870427	0.980234	1629.17	0.198826	0.344656	0.576884	0.564018	0.900615		Bra004045	601.227	0.272688	0.231727	1.17677	0.239288	0.483287	601.227	-0.96352	0.233503	-4.12637	3.68528e-05	0.000547968	601.227	-1.10265	0.233771	-4.7168	2.39587e-06	5.28539e-05	601.227	0.274852	0.231713	1.18618	0.235553	1		Bra004045	846.03	-1.63168	0.280596	-5.81505	6.06143e-09	1.09467e-07	846.03	-0.455484	0.27911	-1.63191	0.102698	0.419909	846.03	-0.135733	0.278944	-0.486597	0.626544	1	846.03	0.166742	0.278569	0.598566	0.549462	0.997384		Bra004045	1079.01	-3.41839	0.130211	-26.2527	6.65552e-152	1.99659e-149	1079.01	-0.651679	0.120363	-5.4143	6.15288e-08	1.24104e-06	1079.01	-0.685215	0.120765	-5.67395	1.39539e-08	3.50542e-07	1079.01	-0.603021	0.120523	-5.00337	5.63362e-07	1.13026e-05		Bra004045	1319.1	-0.191081	0.150616	-1.26866	0.204561	0.483665	1319.1	-0.126049	0.15042	-0.837981	0.402041	0.613287	1319.1	-0.73957	0.151152	-4.89288	9.93694e-07	8.35144e-06
Bra004046	1.24011	2.22485	4.22328	0.526806	0.598329	NA	1.24011	-0.0186105	4.28763	-0.0043405	0.996537	NA	1.24011	-1.90079	4.36038	-0.435924	0.662892	NA		Bra004046	3.78393	5.61119	1.92397	2.91647	0.00354021	NA	3.78393	-0.529396	2.24714	-0.235587	0.813753	0.895707	3.78393	0.586709	2.24715	0.26109	0.794023	0.863279		Bra004046	0	NA	NA	NA	NA	NA	0	NA	NA	NA	NA	NA	0	NA	NA	NA	NA	NA		Bra004046	0	NA	NA	NA	NA	NA	0	NA	NA	NA	NA	NA	0	NA	NA	NA	NA	NA	0	NA	NA	NA	NA	NA		Bra004046	0	NA	NA	NA	NA	NA	0	NA	NA	NA	NA	NA	0	NA	NA	NA	NA	NA	0	NA	NA	NA	NA	NA		Bra004046	0.288348	-2.47907	4.82522	-0.513773	0.607411	NA	0.288348	-2.10218	4.82539	-0.43565	0.663091	NA	0.288348	-0.125818	4.79476	-0.0262407	0.979065	NA	0.288348	-1.9621	4.82539	-0.406621	0.684287	NA		Bra004046	0	NA	NA	NA	NA	NA	0	NA	NA	NA	NA	NA	0	NA	NA	NA	NA	NA
Bra004047	0	NA	NA	NA	NA	NA	0	NA	NA	NA	NA	NA	0	NA	NA	NA	NA	NA		Bra004047	0	NA	NA	NA	NA	NA	0	NA	NA	NA	NA	NA	0	NA	NA	NA	NA	NA		Bra004047	0.0847702	0	4.40746	0	1	NA	0.0847702	0	4.40746	0	1	NA	0.0847702	1.18316	4.40736	0.268451	0.788352	NA		Bra004047	0	NA	NA	NA	NA	NA	0	NA	NA	NA	NA	NA	0	NA	NA	NA	NA	NA	0	NA	NA	NA	NA	NA		Bra004047	0	NA	NA	NA	NA	NA	0	NA	NA	NA	NA	NA	0	NA	NA	NA	NA	NA	0	NA	NA	NA	NA	NA		Bra004047	0	NA	NA	NA	NA	NA	0	NA	NA	NA	NA	NA	0	NA	NA	NA	NA	NA	0	NA	NA	NA	NA	NA		Bra004047	0	NA	NA	NA	NA	NA	0	NA	NA	NA	NA	NA	0	NA	NA	NA	NA	NA
Bra004048	4.83801	-2.68879	2.27954	-1.17953	0.238186	NA	4.83801	-0.375137	2.14354	-0.175008	0.861073	NA	4.83801	-0.0176057	2.14495	-0.00820797	0.993451	NA		Bra004048	16.3931	0.69781	1.54134	0.452728	0.650744	0.906792	16.3931	-2.65317	1.63791	-1.61985	0.105264	0.235955	16.3931	0.742376	1.54495	0.480517	0.63086	0.739864		Bra004048	20.5976	0.355465	1.55622	0.228415	0.819324	NA	20.5976	-0.325502	1.56037	-0.208606	0.834756	NA	20.5976	-0.807468	1.56757	-0.515109	0.606477	0.913483		Bra004048	22.046	-1.56984	1.38027	-1.13735	0.255393	0.50188	22.046	-1.58705	1.37505	-1.15418	0.248427	0.452638	22.046	0.810192	1.35557	0.597678	0.550055	0.730414	22.046	-0.966374	1.37027	-0.705245	0.480658	1		Bra004048	22.2781	-1.61305	0.981988	-1.64263	0.100459	0.226629	22.2781	-0.580823	0.969995	-0.59879	0.549313	0.854725	22.2781	-0.536643	0.971365	-0.552463	0.580631	1	22.2781	-0.35422	0.967903	-0.365966	0.71439	1		Bra004048	5.90222	-4.09493	1.60324	-2.55416	0.0106444	0.0207923	5.90222	-0.361307	1.17128	-0.308472	0.757723	0.907998	5.90222	1.15312	1.12173	1.02798	0.303958	0.637511	5.90222	1.29774	1.11753	1.16126	0.245536	0.590885		Bra004048	2.53962	0.136411	1.04296	0.130793	0.895939	NA	2.53962	-2.0701	1.27199	-1.62744	0.103644	NA	2.53962	-3.6301	1.52153	-2.38582	0.0170409	0.0444073
Bra004049	165.633	0.472289	0.206911	2.28257	0.0224559	0.344155	165.633	0.105806	0.206741	0.51178	0.608805	0.977214	165.633	-0.0665827	0.211075	-0.315446	0.752423	0.921538		Bra004049	406.401	0.0267665	0.242285	0.110475	0.912032	0.983052	406.401	-0.991318	0.245874	-4.03182	5.53469e-05	0.000660873	406.401	-1.38397	0.248449	-5.57042	2.54125e-08	4.53187e-07		Bra004049	288.553	-0.297627	0.184896	-1.6097	0.107464	0.415729	288.553	-0.378528	0.185041	-2.04565	0.0407911	0.364706	288.553	-0.330805	0.185847	-1.77999	0.075078	0.47577		Bra004049	311.812	-0.677802	0.245762	-2.75796	0.00581637	0.0429275	311.812	0.710553	0.239472	2.96717	0.00300553	0.0186629	311.812	0.62786	0.23956	2.62089	0.00876995	0.0411351	311.812	-0.114669	0.242805	-0.472268	0.636735	1		Bra004049	286.474	-0.278624	0.234811	-1.18659	0.235391	0.411958	286.474	0.21253	0.233972	0.908355	0.363691	0.738281	286.474	-0.0535242	0.235412	-0.227364	0.820141	1	286.474	-0.188241	0.235412	-0.799626	0.423928	0.984939		Bra004049	244.13	-0.239657	0.199653	-1.20037	0.229996	0.308816	244.13	0.600665	0.197609	3.03966	0.00236846	0.0178359	244.13	0.486622	0.198872	2.44691	0.0144088	0.0894907	244.13	0.277965	0.199656	1.39222	0.163857	0.476723		Bra004049	253.647	-0.101388	0.200864	-0.50476	0.613728	0.827281	253.647	-0.458483	0.202094	-2.26866	0.0232889	0.0893257	253.647	-0.746002	0.203306	-3.66935	0.000243164	0.00112104
Bra004050	86.4461	0.162949	0.477012	0.341603	0.732649	0.953481	86.4461	0.029146	0.475758	0.0612622	0.95115	0.999326	86.4461	-0.522587	0.481973	-1.08427	0.278247	0.646241		Bra004050	260.556	-0.253955	0.430672	-0.589671	0.555411	0.86722	260.556	0.318936	0.430417	0.740993	0.458698	0.639319	260.556	-0.483216	0.432893	-1.11625	0.264316	0.39627		Bra004050	209.019	-0.0145986	0.414901	-0.0351858	0.971932	0.992339	209.019	-0.0865327	0.41496	-0.208533	0.834813	0.971546	209.019	0.225775	0.414682	0.544453	0.58613	0.906741		Bra004050	182.134	-0.853408	0.280294	-3.04469	0.00232919	0.0225825	182.134	-0.793573	0.278057	-2.85399	0.00431737	0.0246608	182.134	-0.577447	0.276796	-2.08618	0.0369624	0.119544	182.134	-0.0869633	0.276125	-0.314942	0.752806	1		Bra004050	190.447	-2.10492	0.297948	-7.06471	1.60949e-12	5.28624e-11	190.447	-0.432224	0.287794	-1.50185	0.133135	0.477089	190.447	-0.252104	0.287718	-0.876218	0.380912	1	190.447	-0.307865	0.287402	-1.0712	0.28408	0.969577		Bra004050	151.514	0.282451	0.266137	1.0613	0.288554	0.3719	151.514	1.14338	0.263535	4.33863	1.43371e-05	0.00019846	151.514	0.963585	0.265438	3.63016	0.000283243	0.00330046	151.514	1.23288	0.263775	4.67398	2.95418e-06	5.2799e-05		Bra004050	120.671	-0.451607	0.172658	-2.61561	0.00890684	0.069586	120.671	-0.609121	0.173418	-3.51243	0.000444024	0.00384957	120.671	-0.6512	0.173027	-3.76358	0.0001675	0.000805721
Bra004051	66.2147	-0.547054	0.404134	-1.35364	0.17585	0.705423	66.2147	-0.351518	0.39893	-0.881152	0.378236	0.944112	66.2147	-0.715897	0.406536	-1.76097	0.078244	0.371836		Bra004051	91.7427	0.327267	0.22459	1.45718	0.145067	0.537595	91.7427	0.0985411	0.231568	0.425538	0.670444	0.802867	91.7427	0.0460395	0.234414	0.196402	0.844295	0.899131		Bra004051	102.888	0.224192	0.267763	0.837275	0.402438	0.734954	102.888	0.0819631	0.268536	0.305222	0.760197	0.950791	102.888	0.215734	0.269205	0.801375	0.422915	0.840605		Bra004051	88.4235	-0.0870258	0.289461	-0.300648	0.763683	0.894845	88.4235	-0.0920627	0.286565	-0.321263	0.748011	0.870672	88.4235	-0.104687	0.28636	-0.365578	0.71468	0.84547	88.4235	0.120375	0.287337	0.418934	0.675264	1		Bra004051	87.5852	0.14662	0.309118	0.474317	0.635274	0.778397	87.5852	0.428217	0.30863	1.38748	0.165296	0.532558	87.5852	0.676521	0.3079	2.19721	0.0280052	0.921936	87.5852	0.855749	0.305544	2.80074	0.00509855	0.316515		Bra004051	112.633	-0.235417	0.207091	-1.13678	0.25563	0.337212	112.633	-0.445229	0.212319	-2.09698	0.0359955	0.151468	112.633	-0.419847	0.214153	-1.9605	0.0499371	0.221104	112.633	-0.398998	0.213362	-1.87005	0.0614768	0.261913		Bra004051	98.0696	0.0180728	0.212899	0.0848889	0.93235	0.97732	98.0696	-0.0187952	0.212162	-0.0885891	0.929408	0.966642	98.0696	-0.0342584	0.21152	-0.161963	0.871335	0.919989
Bra004052	111.609	-0.320361	0.368467	-0.869444	0.384604	0.844185	111.609	-0.466712	0.36691	-1.27201	0.203371	0.870654	111.609	0.0191006	0.366625	0.0520983	0.95845	0.989817		Bra004052	183.193	-0.430038	0.303701	-1.41599	0.156779	0.553435	183.193	0.55695	0.301335	1.84827	0.0645627	0.166115	183.193	0.139466	0.303836	0.459018	0.646221	0.751775		Bra004052	121.499	-0.0375494	0.341286	-0.110023	0.912391	0.975802	121.499	0.54214	0.337696	1.60541	0.108404	0.53435	121.499	0.440128	0.339291	1.2972	0.194562	0.665464		Bra004052	160.4	0.257471	0.431092	0.597254	0.550338	0.764321	160.4	0.176421	0.430412	0.409888	0.681888	0.829505	160.4	-0.0692766	0.431039	-0.16072	0.872314	0.937426	160.4	-0.0912333	0.432355	-0.211015	0.832876	1		Bra004052	142.062	-0.812208	0.379089	-2.14253	0.0321511	0.0956412	142.062	-0.489312	0.378612	-1.29238	0.196224	0.577353	142.062	-0.404652	0.378992	-1.0677	0.285654	1	142.062	-0.140791	0.377222	-0.373231	0.708976	1		Bra004052	210.666	-0.570758	0.204848	-2.78625	0.00533209	0.0110742	210.666	0.557383	0.200801	2.7758	0.00550659	0.0360735	210.666	0.233924	0.203335	1.15044	0.249963	0.580956	210.666	0.364503	0.202354	1.80131	0.0716538	0.28902		Bra004052	172.297	0.0845283	0.23752	0.355878	0.721932	0.883534	172.297	0.152861	0.236474	0.646416	0.51801	0.712377	172.297	0.336817	0.235099	1.43266	0.151955	0.262814
Bra004053	327.611	-0.108025	0.336889	-0.320654	0.748472	0.95695	327.611	-0.0843318	0.335993	-0.250993	0.80182	0.992664	327.611	0.159373	0.336372	0.4738	0.635642	0.872931		Bra004053	467.535	0.722837	0.350152	2.06435	0.0389844	0.286805	467.535	0.400005	0.351152	1.13912	0.254653	0.435792	467.535	0.555836	0.351153	1.58289	0.113447	0.207496		Bra004053	501.28	-0.23242	0.26104	-0.89036	0.373273	0.711857	501.28	-0.17096	0.260827	-0.655454	0.512176	0.874932	501.28	-0.0364158	0.260971	-0.139539	0.889024	0.979421		Bra004053	650.823	-0.204121	0.272687	-0.748555	0.454125	0.691941	650.823	0.807402	0.271004	2.9793	0.00288907	0.0180845	650.823	0.41353	0.27132	1.52414	0.127473	0.289456	650.823	-0.332866	0.272931	-1.2196	0.222618	1		Bra004053	573.616	0.473477	0.215646	2.19562	0.0281194	0.086163	573.616	0.0602418	0.216686	0.278015	0.781001	0.947032	573.616	-0.0461486	0.217275	-0.212397	0.831797	1	573.616	0.217019	0.216436	1.00269	0.316009	0.973235		Bra004053	520.237	-0.476012	0.161188	-2.95315	0.0031455	0.00682784	520.237	-0.292065	0.161674	-1.8065	0.0708398	0.243158	520.237	-0.382774	0.1625	-2.35553	0.0184964	0.108413	520.237	-0.509722	0.162764	-3.13166	0.00173821	0.0164409		Bra004053	428.799	0.00750287	0.131348	0.0571222	0.954448	0.984506	428.799	-0.04412	0.131133	-0.336451	0.73653	0.860761	428.799	-0.0208132	0.130734	-0.159203	0.873509	0.921174
Bra004054	1613.6	-0.614141	0.246909	-2.48732	0.0128709	0.271018	1613.6	-0.355006	0.246468	-1.44038	0.149761	0.822649	1613.6	0.00853047	0.246507	0.0346054	0.972394	0.993765		Bra004054	541.791	0.530758	0.25184	2.10752	0.0350728	0.268995	541.791	0.415152	0.252773	1.64239	0.100508	0.228491	541.791	0.773521	0.252391	3.06477	0.00217836	0.00823101		Bra004054	607.198	0.177323	0.290539	0.610324	0.541647	0.823574	607.198	0.378844	0.290188	1.30551	0.191719	0.660228	607.198	0.740661	0.290007	2.55394	0.0106513	0.184329		Bra004054	515.395	0.503963	0.22488	2.24103	0.0250241	0.116201	515.395	0.369561	0.224578	1.64558	0.0998504	0.247426	515.395	0.254194	0.22471	1.13121	0.257966	0.461059	515.395	0.0702493	0.225813	0.311095	0.755728	1		Bra004054	498.7	0.0228671	0.165565	0.138115	0.890149	0.941966	498.7	-0.111631	0.166486	-0.670515	0.50253	0.82966	498.7	-0.242316	0.167416	-1.44739	0.147787	1	498.7	-0.0830663	0.166482	-0.498951	0.617814	0.997384		Bra004054	610.81	-0.9636	0.189922	-5.07366	3.90235e-07	1.4439e-06	610.81	-1.30267	0.191435	-6.80477	1.01208e-11	3.30922e-10	610.81	-1.25844	0.191841	-6.55982	5.38742e-11	1.78151e-09	610.81	-1.27625	0.191754	-6.65569	2.81983e-11	1.00543e-09		Bra004054	407.764	-0.0672593	0.131593	-0.511117	0.609269	0.824404	407.764	0.291632	0.12949	2.25215	0.0243127	0.0922367	407.764	0.0874161	0.130034	0.672256	0.501421	0.637879
Bra004055	6963.04	0.260765	0.175583	1.48513	0.137508	0.655378	6963.04	0.101377	0.17554	0.577513	0.563593	0.970632	6963.04	0.454446	0.175554	2.58864	0.00963562	0.125005		Bra004055	12678.8	-0.586837	0.185164	-3.16929	0.00152814	0.0416829	12678.8	0.730879	0.185068	3.94926	7.83941e-05	0.000885651	12678.8	0.360634	0.185118	1.94813	0.0513993	0.111429		Bra004055	11926.9	0.0871702	0.161185	0.540809	0.58864	0.847701	11926.9	0.189604	0.161167	1.17644	0.239418	0.709769	11926.9	-0.00991321	0.161219	-0.0614891	0.95097	0.991109		Bra004055	10385.9	-0.382521	0.20199	-1.89377	0.0582559	0.202118	10385.9	-0.727975	0.201995	-3.60392	0.00031345	0.00315002	10385.9	-0.876136	0.20201	-4.3371	1.44377e-05	0.00023509	10385.9	0.0563555	0.20194	0.27907	0.780191	1		Bra004055	12152	-1.50137	0.16158	-9.29181	1.51689e-20	1.53044e-18	12152	-0.1142	0.161384	-0.707629	0.479176	0.818157	12152	0.0808487	0.161381	0.500981	0.616384	1	12152	-0.108648	0.161387	-0.673217	0.500809	0.997384		Bra004055	12554.9	-2.53895	0.135527	-18.7339	2.61983e-78	1.89204e-76	12554.9	0.119907	0.134916	0.888755	0.374135	0.651524	12554.9	0.110159	0.13494	0.816357	0.414296	0.736418	12554.9	0.0786631	0.134937	0.58296	0.55992	0.842083		Bra004055	11630.6	-0.0615558	0.0683505	-0.900589	0.367807	0.651591	11630.6	-0.387977	0.0684272	-5.66992	1.42868e-08	4.55619e-07	11630.6	0.026164	0.0682754	0.383212	0.701563	0.799072
Bra004056	145.092	0.482495	0.208632	2.31266	0.0207413	0.334824	145.092	0.0917675	0.208592	0.439938	0.659982	0.980457	145.092	0.26347	0.21061	1.25099	0.21094	0.578943		Bra004056	222.005	0.230088	0.283877	0.810519	0.417642	0.792287	222.005	-0.576428	0.288331	-1.99919	0.0455878	0.127641	222.005	-0.891059	0.291259	-3.05934	0.00221826	0.00835367		Bra004056	173.829	-0.571763	0.244549	-2.33803	0.0193859	0.173387	173.829	-0.150833	0.24161	-0.624284	0.532441	0.885644	173.829	-0.0624159	0.242288	-0.257611	0.796707	0.963761		Bra004056	201.93	-0.152848	0.279878	-0.546126	0.58498	0.788225	201.93	0.662164	0.27506	2.40735	0.0160689	0.066846	201.93	0.635926	0.275024	2.31226	0.0207636	0.078938	201.93	-0.0729759	0.279354	-0.26123	0.793915	1		Bra004056	207.08	0.845398	0.288173	2.93365	0.00335005	0.0153403	207.08	0.723999	0.289169	2.50373	0.0122893	0.124567	207.08	0.161757	0.292173	0.553633	0.57983	1	207.08	0.304009	0.290846	1.04526	0.295905	0.970328		Bra004056	115.771	-0.548475	0.24758	-2.21535	0.0267364	0.04789	115.771	-0.291995	0.248503	-1.17502	0.239988	0.513284	115.771	-0.300933	0.250181	-1.20286	0.229031	0.556844	115.771	-0.413409	0.250784	-1.64847	0.0992567	0.356451		Bra004056	127.769	-0.134867	0.175529	-0.768343	0.442283	0.711881	127.769	-0.73229	0.181078	-4.04405	5.25348e-05	0.000642405	127.769	-0.971423	0.183361	-5.29788	1.17157e-07	1.20399e-06
Bra004057	0.878124	1.98254	4.30511	0.46051	0.64515	NA	0.878124	2.18981	4.28538	0.510995	0.609355	NA	0.878124	-0.90853	4.40746	-0.206134	0.836686	NA		Bra004057	0.266878	0.954243	4.40746	0.216506	0.828593	NA	0.266878	2.37606	4.3612	0.544819	0.585878	NA	0.266878	0	4.40746	0	1	NA		Bra004057	0.105576	0	4.40746	0	1	NA	0.105576	0	4.40746	0	1	NA	0.105576	1.18316	4.40736	0.268451	0.788352	NA		Bra004057	17.9935	8.58033	3.09505	2.77228	0.0055666	0.0417149	17.9935	0	3.31015	0	1	1	17.9935	6.18294	3.10019	1.99437	0.0461115	0.140714	17.9935	1.88114	3.25658	0.577642	0.563506	1		Bra004057	33.8652	9.74746	4.71199	2.06865	0.0385788	0.110057	33.8652	0	4.85678	0	1	1	33.8652	0	4.85678	0	1	1	33.8652	0	4.85678	0	1	1		Bra004057	70.1103	9.68834	2.47318	3.91737	8.95205e-05	0.000248086	70.1103	-1.25415	2.73912	-0.457867	0.647048	0.845473	70.1103	-0.105438	2.73912	-0.0384933	0.969294	1	70.1103	3.02428	2.51587	1.20208	0.229332	0.571916		Bra004057	0.317848	-0.826375	4.40692	-0.187517	0.851255	NA	0.317848	-0.924436	4.40703	-0.209764	0.833852	NA	0.317848	1.40434	4.33001	0.324327	0.74569	NA
Bra004058	0.608222	2.48043	4.28827	0.578423	0.562979	NA	0.608222	-1.34866	4.40736	-0.306001	0.759604	NA	0.608222	-0.90853	4.40746	-0.206134	0.836686	NA		Bra004058	0.0621794	0.954243	4.40746	0.216506	0.828593	NA	0.0621794	0	4.40736	0	1	NA	0.0621794	0	4.40746	0	1	NA		Bra004058	4.60225	-0.394226	3.45992	-0.113941	0.909285	NA	4.60225	-5.82656	3.64251	-1.5996	0.109688	NA	4.60225	-3.26905	3.55282	-0.920129	0.357505	NA		Bra004058	22.1266	2.6659	3.09553	0.86121	0.389122	0.637667	22.1266	0.670731	3.09998	0.216366	0.828703	0.918747	22.1266	1.15225	3.09805	0.371927	0.709948	0.842182	22.1266	-1.86351	3.13874	-0.593713	0.552704	1		Bra004058	147.362	11.8501	4.16137	2.84765	0.00440436	0.0193317	147.362	0	4.32487	0	1	1	147.362	3.54302	4.20066	0.843442	0.398982	1	147.362	5.21285	4.17266	1.24929	0.21156	0.94154		Bra004058	114.425	5.49775	1.25244	4.38964	1.13537e-05	3.53269e-05	114.425	2.1347	1.25768	1.69732	0.0896353	0.284413	114.425	1.2022	1.26431	0.950869	0.341671	0.674747	114.425	-0.0945528	1.28105	-0.0738088	0.941163	0.992168		Bra004058	0.710156	0	3.69913	0	1	NA	0.710156	2.89073	3.58028	0.807402	0.419435	NA	0.710156	3.09436	3.56761	0.867348	0.385751	NA
Bra004059	24.7421	0.47916	0.949414	0.50469	0.613776	0.929363	24.7421	1.22449	0.941461	1.30063	0.193386	0.860584	24.7421	-1.14499	0.980411	-1.16786	0.242862	0.611737		Bra004059	36.5341	1.90472	0.872504	2.18305	0.0290324	0.243361	36.5341	1.17685	0.880248	1.33695	0.181238	0.346004	36.5341	1.7735	0.876583	2.02319	0.0430532	0.0966587		Bra004059	42.1365	0.263043	0.782625	0.336103	0.736793	0.915901	42.1365	-0.0828085	0.78439	-0.105571	0.915923	NA	42.1365	-1.09107	0.796959	-1.36905	0.170985	0.643452		Bra004059	75.4359	1.31916	0.609479	2.1644	0.0304334	0.132482	75.4359	0.289762	0.611886	0.473556	0.635817	0.799345	75.4359	-1.40659	0.624837	-2.25113	0.024377	0.0887922	75.4359	-0.904239	0.62278	-1.45194	0.146518	1		Bra004059	56.7575	2.6878	0.58454	4.59814	4.26274e-06	4.35012e-05	56.7575	0.233481	0.600441	0.388849	0.697388	0.920086	56.7575	0.254493	0.60235	0.4225	0.67266	1	56.7575	0.32189	0.599671	0.536778	0.591421	0.997384		Bra004059	55.9505	2.20016	0.471976	4.6616	3.13762e-06	1.04383e-05	55.9505	-0.258102	0.492485	-0.524081	0.600222	0.816494	55.9505	-0.350672	0.497479	-0.704898	0.480874	0.784877	55.9505	-0.168136	0.493326	-0.340821	0.733238	0.92447		Bra004059	49.6407	-1.12492	0.360311	-3.12208	0.0017958	0.0222492	49.6407	0.187272	0.334445	0.559948	0.575515	0.755413	49.6407	-0.0654887	0.336603	-0.194558	0.845739	0.902942
Bra004060	0	NA	NA	NA	NA	NA	0	NA	NA	NA	NA	NA	0	NA	NA	NA	NA	NA		Bra004060	0	NA	NA	NA	NA	NA	0	NA	NA	NA	NA	NA	0	NA	NA	NA	NA	NA		Bra004060	0.0928479	1.02059	4.40746	0.23156	0.81688	NA	0.0928479	0	4.40746	0	1	NA	0.0928479	0	4.40736	0	1	NA		Bra004060	0.521627	2.56696	4.74678	0.540779	0.58866	NA	0.521627	-1.25214	4.85678	-0.257813	0.796551	NA	0.521627	-1.2821	4.85678	-0.263982	0.791794	NA	0.521627	-0.945972	4.85678	-0.194774	0.84557	NA		Bra004060	3.20746	6.3479	3.52235	1.80218	0.0715173	0.176392	3.20746	0	3.7093	0	1	NA	3.20746	0	3.7093	0	1	1	3.20746	0	3.7093	0	1	NA		Bra004060	1.78226	5.3693	3.22165	1.66663	0.0955882	0.147141	1.78226	0	3.42191	0	1	NA	1.78226	0	3.42191	0	1	NA	1.78226	0	3.42191	0	1	NA		Bra004060	0.151862	0	4.40736	0	1	NA	0.151862	0	4.40746	0	1	NA	0.151862	1.77467	4.37205	0.405911	0.684808	NA
Bra004061	0	NA	NA	NA	NA	NA	0	NA	NA	NA	NA	NA	0	NA	NA	NA	NA	NA		Bra004061	0	NA	NA	NA	NA	NA	0	NA	NA	NA	NA	NA	0	NA	NA	NA	NA	NA		Bra004061	0	NA	NA	NA	NA	NA	0	NA	NA	NA	NA	NA	0	NA	NA	NA	NA	NA		Bra004061	0	NA	NA	NA	NA	NA	0	NA	NA	NA	NA	NA	0	NA	NA	NA	NA	NA	0	NA	NA	NA	NA	NA		Bra004061	0	NA	NA	NA	NA	NA	0	NA	NA	NA	NA	NA	0	NA	NA	NA	NA	NA	0	NA	NA	NA	NA	NA		Bra004061	0.0496295	0.292445	4.85661	0.060216	0.951984	NA	0.0496295	0	4.85678	0	1	NA	0.0496295	0	4.85678	0	1	NA	0.0496295	0	4.85678	0	1	NA		Bra004061	0	NA	NA	NA	NA	NA	0	NA	NA	NA	NA	NA	0	NA	NA	NA	NA	NA
Bra004062	53.1687	-0.936621	1.17841	-0.794819	0.426719	0.863339	53.1687	0.886779	1.16917	0.758472	0.448169	0.957316	53.1687	-0.297995	1.17443	-0.253735	0.7997	0.938009		Bra004062	20.702	-0.878072	1.06902	-0.821384	0.411428	0.787771	20.702	-0.941305	1.07458	-0.875973	0.381045	0.569004	20.702	-2.41431	1.11334	-2.16854	0.030118	0.0724008		Bra004062	12.4945	-0.291716	0.793868	-0.367462	0.713274	NA	12.4945	-0.761468	0.806702	-0.943927	0.345207	NA	12.4945	0.309031	0.783772	0.394288	0.693369	NA		Bra004062	9.80623	-1.26509	0.80681	-1.56802	0.116878	0.314926	9.80623	0.787388	0.706058	1.11519	0.26477	0.472091	9.80623	0.439399	0.712329	0.616848	0.537335	0.720761	9.80623	-0.630867	0.763542	-0.826237	0.40867	1		Bra004062	13.5321	2.29273	0.992972	2.30896	0.020946	0.0688016	13.5321	-0.398343	1.07164	-0.371712	0.710107	0.924484	13.5321	1.39191	1.01089	1.37691	0.168539	1	13.5321	2.33318	0.994966	2.34499	0.0190277	0.528307		Bra004062	62.7685	6.54927	0.668099	9.80285	1.09454e-22	1.25547e-21	62.7685	0.719566	0.758192	0.949055	0.342593	0.623024	62.7685	0.706248	0.770833	0.916214	0.359555	0.690225	62.7685	1.8095	0.715572	2.52874	0.0114472	0.0762218		Bra004062	14.3609	-0.434605	0.654872	-0.663649	0.506915	0.758416	14.3609	0.8807	0.619711	1.42115	0.155274	0.337868	14.3609	-0.891599	0.666756	-1.33722	0.181151	0.301143
Bra004063	70.9791	-0.747321	0.618027	-1.2092	0.226584	0.750156	70.9791	0.0163382	0.610357	0.0267682	0.978645	0.999326	70.9791	0.41134	0.610533	0.673739	0.500478	0.80735		Bra004063	48.5938	-1.5132	0.498759	-3.03394	0.00241383	0.055946	48.5938	1.15748	0.463245	2.49863	0.0124675	0.0481518	48.5938	0.680951	0.468707	1.45283	0.146272	0.252774		Bra004063	69.1646	0.154208	0.37503	0.411188	0.680935	0.892144	69.1646	0.0859075	0.375189	0.228971	0.818891	0.966874	69.1646	0.00155747	0.378006	0.00412021	0.996713	0.999445		Bra004063	49.4646	-0.201156	0.438582	-0.458652	0.646484	0.827406	49.4646	-1.98042	0.461179	-4.29425	1.75287e-05	0.000297696	49.4646	-1.42676	0.449485	-3.17421	0.00150246	0.0105131	49.4646	-0.341294	0.439836	-0.775958	0.437774	1		Bra004063	73.4902	-0.935707	0.403292	-2.32017	0.0203317	0.0672053	73.4902	-0.448597	0.400457	-1.12021	0.262623	0.652645	73.4902	0.280451	0.395745	0.708665	0.478532	1	73.4902	0.206985	0.395334	0.52357	0.600577	0.997384		Bra004063	73.4528	-0.272938	0.412707	-0.661336	0.508397	0.591912	73.4528	-0.277188	0.415235	-0.667544	0.504425	0.756357	73.4528	-0.576531	0.419578	-1.37407	0.169419	0.473802	73.4528	-0.333414	0.416823	-0.799894	0.423772	0.755804		Bra004063	39.7013	-0.759497	0.383127	-1.98236	0.0474385	0.207589	39.7013	0.407254	0.356081	1.14371	0.252743	0.462418	39.7013	0.509858	0.353797	1.4411	0.149556	0.259536
Bra004064	1579.71	0.258281	0.243041	1.06271	0.287914	0.794186	1579.71	-0.12089	0.243033	-0.497422	0.618891	0.977497	1579.71	0.135815	0.243142	0.558581	0.576448	0.847876		Bra004064	2004.89	-0.126655	0.182798	-0.692871	0.48839	0.83151	2004.89	-0.0242856	0.183029	-0.132687	0.894441	0.942756	2004.89	0.285937	0.182917	1.56321	0.118003	0.213914		Bra004064	1895.92	-0.403578	0.190618	-2.1172	0.0342427	0.2356	1895.92	-0.196379	0.190438	-1.0312	0.302449	0.756409	1895.92	-0.176081	0.190569	-0.923978	0.355498	0.800259		Bra004064	1226.68	0.328218	0.173265	1.89432	0.0581831	0.202025	1226.68	0.053184	0.173235	0.307005	0.75884	0.877399	1226.68	-0.216282	0.173488	-1.24667	0.212519	0.407747	1226.68	0.196841	0.173398	1.1352	0.256291	1		Bra004064	1447.37	-0.254571	0.216349	-1.17667	0.239328	0.416703	1447.37	0.170601	0.216213	0.789042	0.430087	0.786647	1447.37	-0.142669	0.216571	-0.658762	0.510048	1	1447.37	-0.0926816	0.216418	-0.428253	0.668467	0.997384		Bra004064	1483.15	-2.64193	0.166496	-15.8678	1.05868e-56	4.54331e-55	1483.15	-0.595744	0.163651	-3.64034	0.000272282	0.00277186	1483.15	-0.592695	0.163832	-3.6177	0.000297232	0.00344284	1483.15	-0.514668	0.163707	-3.14384	0.00166748	0.0158455		Bra004064	1967.65	0.0457102	0.0771084	0.592804	0.553312	0.789482	1967.65	-0.112899	0.0771945	-1.46253	0.143597	0.321384	1967.65	-0.70958	0.0781509	-9.07961	1.0896e-19	8.58578e-18
Bra004065	104.007	0.085178	0.493084	0.172746	0.862851	0.978401	104.007	-0.146245	0.492287	-0.297073	0.766411	0.99009	104.007	0.573417	0.491083	1.16766	0.242944	0.611737		Bra004065	126.066	0.123881	0.384324	0.322336	0.747198	0.938476	126.066	-1.00322	0.391962	-2.55947	0.0104832	0.0424234	126.066	-1.66359	0.400543	-4.15334	3.27664e-05	0.000228076		Bra004065	70.7585	-0.172277	0.343524	-0.5015	0.616019	0.862454	70.7585	-0.350426	0.344828	-1.01623	0.309518	0.760551	70.7585	-0.1943	0.34541	-0.562519	0.573763	0.903425		Bra004065	89.8773	-0.0745365	0.310559	-0.240008	0.810324	0.918581	89.8773	0.959968	0.298855	3.21215	0.00131747	0.00987751	89.8773	0.894313	0.299008	2.99094	0.00278124	0.0170945	89.8773	-0.0890432	0.310648	-0.286637	0.77439	1		Bra004065	82.2331	0.0587169	0.305834	0.191989	0.847751	0.916861	82.2331	0.288955	0.305809	0.944887	0.344716	0.724403	82.2331	-0.174679	0.311826	-0.560182	0.575355	1	82.2331	-0.0603604	0.309127	-0.195261	0.845189	1		Bra004065	121.83	-0.667013	0.292467	-2.28064	0.0225695	0.0410964	121.83	-1.59955	0.30063	-5.32066	1.03389e-07	2.01433e-06	121.83	-1.80454	0.304831	-5.91979	3.22344e-09	8.86096e-08	121.83	-2.25583	0.310425	-7.26691	3.67797e-13	1.60462e-11		Bra004065	93.9368	-0.595239	0.369149	-1.61246	0.106861	0.33578	93.9368	0.507606	0.361041	1.40595	0.159739	0.343865	93.9368	-1.2101	0.374205	-3.23379	0.00122158	0.00462834
Bra004066	19129.5	0.393103	0.2691	1.4608	0.144069	0.666698	19129.5	-0.684306	0.269131	-2.54265	0.0110015	0.347875	19129.5	-0.401425	0.26914	-1.49151	0.135828	0.48007		Bra004066	25404	-0.809265	0.399158	-2.02743	0.0426182	0.29924	25404	-1.00708	0.399174	-2.52292	0.0116385	0.0457929	25404	-1.92246	0.399223	-4.81551	1.46822e-06	1.54791e-05		Bra004066	19934.5	-0.564263	0.164333	-3.43365	0.000595502	0.0204631	19934.5	-0.144077	0.164295	-0.876937	0.380521	0.804004	19934.5	-0.116724	0.164309	-0.710393	0.477461	0.864198		Bra004066	15677.8	-1.00702	0.245744	-4.09786	4.16984e-05	0.00113673	15677.8	0.0121306	0.245639	0.049384	0.960613	0.984057	15677.8	0.12463	0.245632	0.507386	0.611884	0.774738	15677.8	-0.218237	0.24567	-0.888333	0.374362	1		Bra004066	17386.2	-1.82113	0.211956	-8.59202	8.54558e-18	6.0434e-16	17386.2	-0.397049	0.211848	-1.87422	0.0609003	0.321902	17386.2	-0.631439	0.211874	-2.98026	0.00288008	0.394119	17386.2	-0.352256	0.211847	-1.66279	0.0963549	0.842371		Bra004066	14703.7	-2.64311	0.0953997	-27.7057	5.96785e-169	2.35685e-166	14703.7	-0.0475852	0.0946606	-0.502693	0.61518	0.825999	14703.7	-0.0303219	0.0946863	-0.320235	0.74879	0.928499	14703.7	0.0172118	0.0946717	0.181805	0.855735	0.968672		Bra004066	12477.4	-0.060218	0.175653	-0.342823	0.731732	0.888113	12477.4	-0.628736	0.175704	-3.57838	0.000345736	0.00313866	12477.4	-1.23741	0.175788	-7.03922	1.93318e-12	5.12382e-11
Bra004067	14.5005	-0.253966	1.01094	-0.251217	0.801646	0.967615	14.5005	-1.18667	1.01975	-1.16369	0.24455	0.899386	14.5005	-1.53217	1.03976	-1.47359	0.140593	0.486782		Bra004067	60.1058	-0.276606	0.398302	-0.694462	0.487392	0.831062	60.1058	-1.74861	0.421851	-4.1451	3.3967e-05	0.000437051	60.1058	-1.71238	0.424516	-4.03373	5.4899e-05	0.000356307		Bra004067	50.6746	0.347019	0.608708	0.570092	0.568616	0.838032	50.6746	-1.14821	0.622491	-1.84454	0.065104	0.444264	50.6746	0.0169747	0.611978	0.0277375	0.977872	0.996233		Bra004067	71.3722	-0.346401	0.264409	-1.3101	0.190163	0.422217	71.3722	0.365727	0.25003	1.46273	0.143541	0.314316	71.3722	0.467914	0.24872	1.88129	0.0599327	0.170448	71.3722	-0.00443677	0.258407	-0.0171697	0.986301	1		Bra004067	94.6269	2.57874	0.585646	4.40323	1.0665e-05	9.84176e-05	94.6269	0.437981	0.594943	0.736173	0.461626	0.807817	94.6269	0.101592	0.599641	0.169421	0.865465	1	94.6269	1.83224	0.587896	3.11661	0.00182941	0.190181		Bra004067	100.964	3.79431	0.460129	8.2462	1.63511e-16	1.28014e-15	100.964	-0.160862	0.486661	-0.330543	0.74099	0.897869	100.964	0.276175	0.482343	0.572569	0.566936	0.837356	100.964	-0.020105	0.486664	-0.0413119	0.967047	0.999636		Bra004067	22.4868	-0.0392847	0.44311	-0.0886567	0.929355	0.975974	22.4868	-0.641575	0.455936	-1.40716	0.15938	0.343448	22.4868	-0.587533	0.452328	-1.29891	0.193975	0.316987
Bra004068	1012.49	0.519756	0.220198	2.3604	0.0182553	0.314593	1012.49	-0.174759	0.220501	-0.792557	0.428036	0.954458	1012.49	0.277263	0.220482	1.25754	0.20856	0.576685		Bra004068	1914.16	-0.110517	0.310219	-0.356255	0.721649	0.931283	1914.16	-0.0185456	0.310349	-0.0597574	0.952349	0.974694	1914.16	-0.431934	0.310641	-1.39046	0.164389	0.276504		Bra004068	2522.21	-0.0474276	0.18294	-0.259253	0.79544	0.937637	2522.21	-0.0576908	0.182919	-0.31539	0.752466	0.948507	2522.21	-0.138334	0.183079	-0.755598	0.449891	0.852048		Bra004068	2028.53	-0.814699	0.245215	-3.32239	0.000892501	0.011397	2028.53	-0.127725	0.244637	-0.522098	0.601602	0.77538	2028.53	-0.109865	0.244614	-0.449138	0.653332	0.804814	2028.53	-0.0629519	0.244739	-0.257221	0.797008	1		Bra004068	2529.98	-0.463604	0.186464	-2.48629	0.0129082	0.0468302	2529.98	0.526677	0.186066	2.83059	0.00464628	0.0657982	2529.98	0.478231	0.186155	2.56899	0.0101996	0.701866	2529.98	0.239409	0.186205	1.28573	0.198537	0.935986		Bra004068	1805.2	-1.86714	0.12314	-15.1627	6.24226e-52	2.31023e-50	1805.2	0.196256	0.120401	1.63002	0.103097	0.310336	1805.2	0.193346	0.120579	1.60349	0.108827	0.368305	1805.2	0.163551	0.120561	1.35658	0.174914	0.494245		Bra004068	2023.01	0.00119512	0.114152	0.0104695	0.991647	0.997639	2023.01	-0.344803	0.114421	-3.01347	0.00258282	0.0162562	2023.01	-0.248686	0.114232	-2.17702	0.0294792	0.0702522
Bra004069	34.9776	0.391406	1.03915	0.37666	0.706426	0.947664	34.9776	0.375112	1.03726	0.361636	0.717624	0.986128	34.9776	-0.60928	1.04781	-0.581477	0.560919	0.84041		Bra004069	14.5018	1.61832	0.717911	2.25422	0.0241826	0.220367	14.5018	-0.611634	0.777047	-0.787126	0.431208	0.616357	14.5018	-1.20217	0.821344	-1.46366	0.143286	0.248866		Bra004069	7.21413	-0.935835	1.10761	-0.844917	0.398157	NA	7.21413	-1.42875	1.1264	-1.26842	0.204648	NA	7.21413	-0.525887	1.09924	-0.478409	0.632359	NA		Bra004069	3.7904	-1.74004	1.47286	-1.1814	0.237445	0.480986	3.7904	-1.91432	1.46202	-1.30936	0.190412	0.379807	3.7904	-1.37175	1.42479	-0.962771	0.335662	NA	3.7904	-0.403598	1.39728	-0.288846	0.772699	1		Bra004069	4.03225	3.01606	1.71798	1.75558	0.0791595	0.190096	4.03225	2.10207	1.75303	1.19911	0.230486	NA	4.03225	2.16184	1.75774	1.2299	0.218736	1	4.03225	3.43871	1.71474	2.00539	0.0449217	NA		Bra004069	6.64256	1.76785	1.11675	1.58304	0.113413	0.170549	6.64256	-0.439213	1.1788	-0.372595	0.70945	0.880634	6.64256	-1.0242	1.22908	-0.83331	0.40467	0.729704	6.64256	-0.575012	1.19402	-0.481578	0.630106	0.880646		Bra004069	9.86421	-1.43147	0.821432	-1.74265	0.0813942	0.287257	9.86421	2.03854	0.600593	3.39422	0.00068825	0.00551798	9.86421	0.386506	0.646779	0.597586	0.550116	0.678315
Bra004070	24.7796	-0.206541	0.630446	-0.32761	0.743207	0.95586	24.7796	-0.387859	0.627492	-0.61811	0.536503	0.965699	24.7796	-0.890316	0.644274	-1.38189	0.167005	0.524353		Bra004070	47.8595	-0.359022	1.02481	-0.350331	0.726091	0.931535	47.8595	1.30787	1.01153	1.29297	0.196023	0.364784	47.8595	3.01314	1.00495	2.99831	0.00271479	0.00992025		Bra004070	31.5216	-0.264519	0.677491	-0.39044	0.696211	0.899663	31.5216	0.205237	0.670792	0.305963	0.759633	NA	31.5216	0.691347	0.668093	1.03481	0.300759	0.757901		Bra004070	42.1946	0.510622	0.718594	0.710585	0.477342	0.710173	42.1946	-0.261334	0.7226	-0.361657	0.717608	0.852794	42.1946	-0.432106	0.723987	-0.596843	0.550612	0.730829	42.1946	1.01815	0.71543	1.42312	0.1547	1		Bra004070	45.2238	-0.707505	0.399535	-1.77082	0.0765902	0.185503	45.2238	-1.19483	0.409442	-2.91818	0.00352079	0.0539475	45.2238	-1.42199	0.417167	-3.40868	0.000652771	0.183315	45.2238	-0.733765	0.40289	-1.82125	0.0685683	0.777305		Bra004070	48.3709	0.313834	0.3646	0.860763	0.389369	0.475717	48.3709	-0.297616	0.375431	-0.792731	0.427935	0.698809	48.3709	-0.320167	0.378799	-0.845215	0.397991	0.723003	48.3709	-0.102353	0.374635	-0.273209	0.784693	0.944808		Bra004070	41.8485	0.893749	0.399985	2.23446	0.025453	0.140934	41.8485	0.462965	0.404462	1.14464	0.252357	0.462079	41.8485	0.719524	0.400014	1.79875	0.0720584	0.145429
Bra004071	0	NA	NA	NA	NA	NA	0	NA	NA	NA	NA	NA	0	NA	NA	NA	NA	NA		Bra004071	0	NA	NA	NA	NA	NA	0	NA	NA	NA	NA	NA	0	NA	NA	NA	NA	NA		Bra004071	0	NA	NA	NA	NA	NA	0	NA	NA	NA	NA	NA	0	NA	NA	NA	NA	NA		Bra004071	0	NA	NA	NA	NA	NA	0	NA	NA	NA	NA	NA	0	NA	NA	NA	NA	NA	0	NA	NA	NA	NA	NA		Bra004071	0	NA	NA	NA	NA	NA	0	NA	NA	NA	NA	NA	0	NA	NA	NA	NA	NA	0	NA	NA	NA	NA	NA		Bra004071	0	NA	NA	NA	NA	NA	0	NA	NA	NA	NA	NA	0	NA	NA	NA	NA	NA	0	NA	NA	NA	NA	NA		Bra004071	0	NA	NA	NA	NA	NA	0	NA	NA	NA	NA	NA	0	NA	NA	NA	NA	NA
Bra004072	0	NA	NA	NA	NA	NA	0	NA	NA	NA	NA	NA	0	NA	NA	NA	NA	NA		Bra004072	0.0756802	0.954243	4.40746	0.216506	0.828593	NA	0.0756802	0	4.40736	0	1	NA	0.0756802	0	4.40746	0	1	NA		Bra004072	0	NA	NA	NA	NA	NA	0	NA	NA	NA	NA	NA	0	NA	NA	NA	NA	NA		Bra004072	0.137339	1.81575	4.82589	0.376251	0.70673	NA	0.137339	0	4.85678	0	1	NA	0.137339	0	4.85678	0	1	NA	0.137339	0	4.85678	0	1	NA		Bra004072	0.113944	0	4.85661	0	1	NA	0.113944	0	4.85678	0	1	NA	0.113944	0	4.85678	0	1	NA	0.113944	1.55302	4.83622	0.321122	0.748118	NA		Bra004072	0	NA	NA	NA	NA	NA	0	NA	NA	NA	NA	NA	0	NA	NA	NA	NA	NA	0	NA	NA	NA	NA	NA		Bra004072	0	NA	NA	NA	NA	NA	0	NA	NA	NA	NA	NA	0	NA	NA	NA	NA	NA
Bra004073	28.0394	1.96889	1.52694	1.28944	0.197245	0.72664	28.0394	2.72934	1.523	1.79208	0.0731201	0.691329	28.0394	0.588304	1.53889	0.382291	0.702245	0.902969		Bra004073	178.545	1.71134	1.46183	1.17068	0.241726	0.657494	178.545	1.39029	1.46234	0.95073	0.341742	0.530528	178.545	1.06308	1.46285	0.726714	0.467401	0.601996		Bra004073	295.493	0.692446	0.442433	1.56509	0.117563	0.432332	295.493	0.498154	0.442651	1.12539	0.260425	0.728333	295.493	0.2192	0.443587	0.494154	0.621197	0.919432		Bra004073	407.014	0.108139	0.528796	0.204501	0.837962	0.931543	407.014	-0.846094	0.529461	-1.59803	0.110037	0.263605	407.014	-1.31115	0.530089	-2.47345	0.0133815	0.0567558	407.014	-0.825947	0.529846	-1.55884	0.119033	1		Bra004073	455.673	1.25013	0.309393	4.0406	5.33141e-05	0.000416227	455.673	0.00431441	0.311359	0.0138567	0.988944	0.999684	455.673	0.587474	0.310581	1.89153	0.0585532	1	455.673	-0.786034	0.313683	-2.50582	0.0122167	0.45212		Bra004073	181.486	1.36969	0.423624	3.23326	0.00122384	0.00284796	181.486	1.03514	0.42515	2.43477	0.0149013	0.0792288	181.486	1.04042	0.425682	2.44412	0.0145207	0.089994	181.486	0.691038	0.426712	1.61945	0.105351	0.369532		Bra004073	92.7851	0.811865	0.277252	2.92825	0.00340875	0.0352378	92.7851	-0.372813	0.287126	-1.29843	0.19414	0.39048	92.7851	-0.2232	0.284502	-0.784528	0.43273	0.574244
Bra004074	37.4107	0.0158141	0.550117	0.0287468	0.977066	0.996905	37.4107	-0.291894	0.549297	-0.531396	0.595144	0.976008	37.4107	-1.43559	0.575072	-2.49636	0.0125474	0.143616		Bra004074	34.5265	-0.517375	0.451092	-1.14694	0.251407	0.667761	34.5265	-1.79558	0.482898	-3.71835	0.000200532	0.00189794	34.5265	-2.28823	0.50727	-4.51088	6.45595e-06	5.61085e-05		Bra004074	38.0008	0.156924	0.412389	0.380525	0.703556	0.902761	38.0008	-0.51206	0.421755	-1.21412	0.224703	NA	38.0008	-0.291722	0.421556	-0.692011	0.48893	0.868033		Bra004074	35.4437	-0.510577	0.412338	-1.23825	0.215625	0.454621	35.4437	0.204638	0.39414	0.519201	0.60362	0.7771	35.4437	-0.304925	0.401093	-0.760235	0.447114	0.646427	35.4437	0.173915	0.398755	0.436145	0.662731	1		Bra004074	34.5856	-0.0743731	0.588579	-0.126361	0.899447	0.946252	34.5856	0.384004	0.58589	0.65542	0.512198	0.835117	34.5856	0.490359	0.586501	0.836075	0.403113	1	34.5856	0.525843	0.584705	0.89933	0.368477	0.981712		Bra004074	27.0243	-0.0569291	0.501828	-0.113443	0.909679	0.933834	27.0243	-0.165833	0.509063	-0.325762	0.744605	0.900043	27.0243	-0.280663	0.5149	-0.545083	0.585696	0.847594	27.0243	-0.0452313	0.50942	-0.0887897	0.929249	0.988823		Bra004074	19.261	-0.479525	0.417591	-1.14831	0.25084	0.537894	19.261	0.15656	0.392958	0.398413	0.690325	0.832368	19.261	-0.118834	0.398712	-0.298046	0.765668	0.84683
Bra004075	18847	0.188032	0.219956	0.854859	0.392629	0.848321	18847	-0.138613	0.219952	-0.630196	0.528566	0.96542	18847	0.543947	0.219939	2.47317	0.013392	0.149915		Bra004075	30728.2	-0.392856	0.167345	-2.34758	0.0188959	0.19237	30728.2	0.977671	0.167296	5.84394	5.09793e-09	2.21943e-07	30728.2	0.921665	0.167305	5.50889	3.61105e-08	6.12891e-07		Bra004075	39315.1	0.0897969	0.160324	0.560095	0.575415	0.841429	39315.1	0.10815	0.160322	0.674582	0.499941	0.867829	39315.1	0.159457	0.160328	0.994569	0.319946	0.773051		Bra004075	25515.8	-0.323669	0.195505	-1.65555	0.0978122	0.280933	25515.8	-0.951635	0.195524	-4.8671	1.13245e-06	3.01138e-05	25515.8	-1.03834	0.195527	-5.31049	1.09333e-07	3.71089e-06	25515.8	0.21369	0.195481	1.09315	0.274329	1		Bra004075	32138.8	-1.65138	0.17952	-9.19889	3.61682e-20	3.36637e-18	32138.8	-0.268722	0.179452	-1.49745	0.134275	0.479294	32138.8	-0.153344	0.179454	-0.8545	0.392828	1	32138.8	-0.266613	0.179453	-1.4857	0.137359	0.886618		Bra004075	33599.3	-3.40242	0.11802	-28.8293	9.22215e-183	4.29436e-180	33599.3	-0.0986396	0.117523	-0.839322	0.401289	0.675906	33599.3	0.0167629	0.117527	0.14263	0.886582	0.978	33599.3	0.196951	0.117515	1.67596	0.0937453	0.344445		Bra004075	36946.1	0.049784	0.103007	0.483306	0.628879	0.834932	36946.1	0.200604	0.102992	1.94777	0.0514421	0.159431	36946.1	-0.0692045	0.103004	-0.671864	0.50167	0.638043
Bra004076	153.644	0.15559	0.369704	0.420851	0.673864	0.940369	153.644	0.32103	0.367598	0.873317	0.38249	0.945923	153.644	0.203433	0.369677	0.5503	0.582113	0.850164		Bra004076	117.95	0.322282	0.300395	1.07286	0.283333	0.698552	117.95	-0.337635	0.307213	-1.09903	0.271757	0.455713	117.95	-0.505	0.310366	-1.62711	0.103713	0.193562		Bra004076	128.342	-0.0445933	0.280792	-0.158813	0.873817	0.961751	128.342	0.0958436	0.279597	0.342792	0.731755	0.942759	128.342	-0.114105	0.282456	-0.403976	0.68623	0.94184		Bra004076	121.436	-0.154301	0.220935	-0.698403	0.484925	0.715311	121.436	0.0707257	0.21617	0.327176	0.743535	0.867468	121.436	-0.0844271	0.217098	-0.388889	0.697358	0.834891	121.436	0.018092	0.219135	0.0825608	0.934201	1		Bra004076	100.746	0.17303	0.299263	0.578188	0.563137	0.725989	100.746	0.182664	0.300749	0.607364	0.543609	0.851428	100.746	0.228506	0.301642	0.757541	0.448726	1	100.746	-0.0190859	0.302569	-0.0630796	0.949703	1		Bra004076	96.5311	-1.67618	0.239891	-6.98725	2.80323e-12	1.63841e-11	96.5311	-0.716996	0.232188	-3.088	0.00201512	0.0155896	96.5311	-0.599004	0.23297	-2.57116	0.0101359	0.0676638	96.5311	-0.618144	0.232652	-2.65694	0.00788523	0.0569291		Bra004076	96.635	-0.446098	0.234581	-1.90168	0.0572126	0.232562	96.635	0.0900575	0.22714	0.396484	0.691748	0.833144	96.635	-0.145605	0.228778	-0.636447	0.524485	0.657043
Bra004077	4513.12	-0.0243336	0.150375	-0.16182	0.871448	0.97943	4513.12	-0.0486396	0.15025	-0.323724	0.746147	0.987992	4513.12	0.120299	0.150337	0.800197	0.423597	0.75957		Bra004077	3809.03	-0.335233	0.167569	-2.00056	0.0454394	0.308356	3809.03	0.982303	0.167214	5.87452	4.24073e-09	1.89017e-07	3809.03	0.7974	0.167327	4.76551	1.88378e-06	1.91614e-05		Bra004077	3801.82	0.274465	0.1276	2.15098	0.0314775	0.226382	3801.82	0.348117	0.127543	2.72942	0.00634461	0.148171	3801.82	0.320771	0.127656	2.51277	0.0119787	0.196344		Bra004077	3000.74	-0.190765	0.220236	-0.866183	0.38639	0.635076	3000.74	-1.12074	0.220509	-5.08249	3.72512e-07	1.15621e-05	3000.74	-1.23715	0.220551	-5.60937	2.0307e-08	8.54498e-07	3000.74	0.143209	0.22013	0.650564	0.515328	1		Bra004077	3703.86	-1.54589	0.170751	-9.05349	1.38475e-19	1.21489e-17	3703.86	-0.55151	0.17032	-3.23809	0.00120332	0.0250767	3703.86	0.0258485	0.170165	0.151903	0.879264	1	3703.86	-0.180439	0.170189	-1.06023	0.289041	0.969577		Bra004077	2758.32	-1.78059	0.145544	-12.234	2.04578e-34	4.17984e-33	2758.32	-0.265984	0.144618	-1.83921	0.0658843	0.231881	2758.32	-0.219702	0.144699	-1.51834	0.12893	0.407068	2758.32	-0.175527	0.144646	-1.21349	0.224942	0.56709		Bra004077	2615.83	0.262373	0.130844	2.00523	0.0449385	0.200871	2615.83	0.197634	0.130818	1.51075	0.130851	0.30189	2615.83	0.337774	0.13068	2.58474	0.0097452	0.0278196
Bra004078	77.6357	-0.430032	0.566797	-0.758706	0.448028	0.87037	77.6357	0.558808	0.559014	0.999631	0.317489	0.931035	77.6357	0.324984	0.561884	0.578382	0.563006	0.841483		Bra004078	126.204	-0.273231	0.293862	-0.929792	0.352479	0.751516	126.204	1.93805	0.278366	6.96223	3.3494e-12	3.18483e-10	126.204	1.81319	0.27978	6.48076	9.12595e-11	3.04624e-09		Bra004078	91.1478	1.14056	0.492145	2.31752	0.0204753	0.178665	91.1478	0.952075	0.49272	1.93228	0.0533246	0.408683	91.1478	0.636465	0.495501	1.28449	0.198971	0.669832		Bra004078	118.467	0.219598	0.597667	0.367426	0.713301	0.868053	118.467	-1.14218	0.601443	-1.89906	0.0575563	0.168986	118.467	-1.27085	0.601908	-2.11136	0.0347411	0.11451	118.467	-0.30403	0.599169	-0.50742	0.61186	1		Bra004078	99.0822	-0.614879	0.395389	-1.55512	0.119916	0.257673	99.0822	-0.633533	0.39738	-1.59428	0.110874	0.436769	99.0822	0.318021	0.391994	0.81129	0.417199	1	99.0822	0.309754	0.391368	0.791466	0.428672	0.986878		Bra004078	90.0211	-0.481083	0.296962	-1.62002	0.105229	0.159842	90.0211	-0.307894	0.298784	-1.03049	0.302778	0.584475	90.0211	-0.0994158	0.298594	-0.332947	0.739175	0.924038	90.0211	0.0778381	0.296627	0.262411	0.793005	0.947308		Bra004078	66.9273	0.875783	0.284997	3.07296	0.0021195	0.0250639	66.9273	0.378364	0.289801	1.3056	0.191688	0.387412	66.9273	0.724142	0.284787	2.54275	0.0109983	0.0308145
Bra004079	88.783	0.173945	0.345653	0.503236	0.614798	0.929421	88.783	-0.0921275	0.344774	-0.267212	0.789306	0.991781	88.783	-0.264919	0.349699	-0.757562	0.448713	0.775487		Bra004079	139.435	0.27817	0.266572	1.04351	0.296713	0.709683	139.435	0.461641	0.268019	1.72242	0.0849936	0.202804	139.435	0.166515	0.271252	0.613876	0.539297	0.664375		Bra004079	110.922	-0.0859477	0.500647	-0.171673	0.863694	0.960058	110.922	0.393735	0.49828	0.790188	0.429418	0.836989	110.922	0.54261	0.498517	1.08845	0.276397	0.740988		Bra004079	111.14	-0.738236	0.425319	-1.73572	0.0826129	0.253342	111.14	-0.366585	0.421474	-0.86977	0.384426	0.597347	111.14	-0.1859	0.420561	-0.442028	0.658469	0.80821	111.14	-0.739864	0.425274	-1.73973	0.0819057	1		Bra004079	107.604	-1.67318	0.511158	-3.27331	0.00106296	0.00574429	107.604	-0.646121	0.506721	-1.2751	0.202273	0.585194	107.604	-0.681401	0.507599	-1.3424	0.179466	1	107.604	-0.906921	0.508046	-1.78512	0.0742426	0.794144		Bra004079	158.127	0.360612	0.216823	1.66316	0.0962796	0.148066	158.127	0.148555	0.220292	0.674355	0.500086	0.753772	158.127	0.484621	0.219292	2.20994	0.0271095	0.143916	158.127	0.236212	0.220678	1.07039	0.284443	0.635518		Bra004079	145.522	-0.0900933	0.170252	-0.529176	0.596683	0.816975	145.522	-0.0100817	0.168389	-0.0598714	0.952258	0.977416	145.522	0.0967339	0.166729	0.580186	0.561789	0.687403
Bra004080	19.9236	1.08514	0.870967	1.24591	0.212798	0.738334	19.9236	0.456392	0.873828	0.52229	0.601468	0.976571	19.9236	1.01918	0.872222	1.16849	0.242611	0.611713		Bra004080	66.5304	-0.475166	0.678944	-0.69986	0.484015	0.829809	66.5304	0.699245	0.674922	1.03604	0.300184	0.487441	66.5304	0.293438	0.677807	0.432922	0.665072	0.766192		Bra004080	82.7496	-0.0712469	0.294921	-0.24158	0.809106	0.942516	82.7496	-0.00518185	0.293774	-0.0176389	0.985927	0.997351	82.7496	0.178384	0.294031	0.606686	0.54406	0.892237		Bra004080	69.4784	-0.163013	0.444314	-0.366887	0.713704	0.868358	69.4784	0.382023	0.437106	0.873983	0.382127	0.594848	69.4784	0.594146	0.43566	1.36378	0.172636	0.354465	69.4784	0.23482	0.440359	0.533247	0.593863	1		Bra004080	83.0933	-0.767273	0.289259	-2.65255	0.00798863	0.0317091	83.0933	-0.0684567	0.284336	-0.24076	0.809741	0.954936	83.0933	-0.252773	0.287815	-0.878248	0.379809	1	83.0933	-0.110741	0.284975	-0.388601	0.697572	0.999672		Bra004080	62.1222	-1.94905	0.424035	-4.59644	4.29768e-06	1.40785e-05	62.1222	0.175627	0.398151	0.441108	0.659135	0.852634	62.1222	0.128439	0.40016	0.320969	0.748234	0.928405	62.1222	0.368395	0.397753	0.926189	0.354348	0.700308		Bra004080	64.7602	-0.604259	0.23403	-2.58198	0.00982362	0.0745069	64.7602	-0.217993	0.225254	-0.967767	0.333161	0.548226	64.7602	-0.433814	0.22759	-1.90612	0.0566347	0.119443
Bra004081	176.827	0.682502	0.295393	2.31049	0.0208613	0.335876	176.827	0.153104	0.295985	0.517272	0.604966	0.977214	176.827	0.836228	0.294944	2.83521	0.00457952	0.0788958		Bra004081	559.396	-0.0561864	0.220004	-0.255388	0.798423	0.953715	559.396	0.0726325	0.220556	0.329315	0.741918	0.850575	559.396	-0.324158	0.221882	-1.46095	0.144028	0.249859		Bra004081	628.107	-0.39723	0.225166	-1.76417	0.077704	0.357329	628.107	-0.236962	0.224806	-1.05408	0.291848	0.749254	628.107	-0.472703	0.225635	-2.09499	0.036172	0.347251		Bra004081	712.488	-0.592338	0.247933	-2.3891	0.0168896	0.0890083	712.488	0.269719	0.246156	1.09572	0.273199	0.481558	712.488	0.385725	0.246009	1.56793	0.116897	0.272377	712.488	-0.318843	0.247366	-1.28895	0.197414	1		Bra004081	681.149	0.589608	0.288434	2.04417	0.0409366	0.115359	681.149	0.229965	0.288993	0.795749	0.426178	0.784794	681.149	0.0785275	0.289397	0.271349	0.786123	1	681.149	-0.0214931	0.289347	-0.0742814	0.940786	1		Bra004081	703.209	0.035454	0.129701	0.273353	0.784582	0.833501	703.209	0.464211	0.129582	3.58238	0.000340473	0.00338108	703.209	0.621339	0.129654	4.79227	1.64904e-06	3.00876e-05	703.209	0.313638	0.130312	2.40682	0.016092	0.0984774		Bra004081	532.708	-0.0657725	0.137667	-0.477765	0.632818	0.837242	532.708	-0.510116	0.138857	-3.67369	0.000239076	0.00230856	532.708	-0.49985	0.138548	-3.60777	0.000308842	0.00138762
Bra004082	45.013	-0.166709	0.428451	-0.389097	0.697205	0.945064	45.013	1.08597	0.407224	2.66676	0.00765857	0.297461	45.013	0.757933	0.414286	1.82949	0.0673261	0.345909		Bra004082	49.1814	0.924971	0.623163	1.48432	0.137725	0.528075	49.1814	1.98991	0.618385	3.21792	0.00129126	0.00836577	49.1814	2.05668	0.618948	3.32287	0.000890978	0.00385681		Bra004082	69.926	0.748949	0.49162	1.52343	0.127651	0.448785	69.926	0.336265	0.493862	0.680889	0.495942	0.865937	69.926	0.496385	0.494225	1.00437	0.3152	0.769913		Bra004082	151.958	2.29538	0.452562	5.07197	3.93725e-07	2.9143e-05	151.958	-2.08069	0.47801	-4.35282	1.344e-05	0.000238262	151.958	-1.9106	0.474494	-4.02662	5.65848e-05	0.000739044	151.958	0.0464768	0.458701	0.101323	0.919294	1		Bra004082	95.5213	1.19639	0.345299	3.46478	0.000530667	0.00315627	95.5213	-0.579133	0.357877	-1.61825	0.105609	0.425562	95.5213	-0.45119	0.358281	-1.25932	0.207915	1	95.5213	-0.131982	0.353701	-0.373145	0.709041	1		Bra004082	94.2589	1.23929	0.277	4.47397	7.67798e-06	2.43887e-05	94.2589	-0.113002	0.288767	-0.391325	0.695557	0.871643	94.2589	0.103958	0.288442	0.360411	0.71854	0.916047	94.2589	-0.157171	0.291016	-0.540075	0.589145	0.85977		Bra004082	56.5968	1.0085	0.343259	2.93801	0.00330321	0.0343807	56.5968	0.595314	0.347139	1.71491	0.0863609	0.22775	56.5968	1.18742	0.339767	3.49481	0.000474405	0.00201887
Bra004083	16.3836	-0.451429	0.848125	-0.532267	0.594541	0.924583	16.3836	-0.280405	0.83823	-0.334521	0.737987	0.987305	16.3836	-0.322662	0.846335	-0.381246	0.70302	0.903111		Bra004083	23.8089	0.653055	0.842071	0.775534	0.438024	0.803242	23.8089	0.731518	0.84578	0.864904	0.387092	0.574635	23.8089	0.623887	0.849122	0.734743	0.462496	0.597603		Bra004083	7.88638	-0.0980903	0.899269	-0.109078	0.913141	NA	7.88638	0.445635	0.883114	0.504618	0.613827	NA	7.88638	-1.33359	0.973579	-1.36978	0.170754	NA		Bra004083	10.9446	0.152378	0.881906	0.172782	0.862823	0.94308	10.9446	0.060783	0.874054	0.0695415	0.944559	0.976393	10.9446	-0.275592	0.885302	-0.311297	0.755574	0.871551	10.9446	2.01834	0.840036	2.40269	0.0162751	0.712021		Bra004083	13.0107	-0.670636	0.987734	-0.678964	0.497161	0.672809	13.0107	-1.45252	1.00841	-1.4404	0.149754	0.506245	13.0107	-1.87215	1.02844	-1.82038	0.0687006	1	13.0107	-0.662375	0.991565	-0.66801	0.504127	0.997384		Bra004083	0.117778	0.292457	4.85661	0.0602183	0.951982	NA	0.117778	0	4.85678	0	1	NA	0.117778	0	4.85678	0	1	NA	0.117778	0.809508	4.85678	0.166676	0.867625	NA		Bra004083	0	NA	NA	NA	NA	NA	0	NA	NA	NA	NA	NA	0	NA	NA	NA	NA	NA
Bra004084	204.893	-0.0539439	0.291068	-0.185331	0.85297	0.975885	204.893	-0.142445	0.290018	-0.49116	0.623314	0.978436	204.893	-0.785449	0.294942	-2.66306	0.00774342	0.109844		Bra004084	317.502	-0.7147	0.167442	-4.26836	1.96918e-05	0.00184711	317.502	-0.587	0.168992	-3.47354	0.000513648	0.00399355	317.502	-0.61277	0.17005	-3.60347	0.000313997	0.00157935		Bra004084	254.472	-0.0385514	0.189736	-0.203184	0.838991	0.952807	254.472	0.0537823	0.189061	0.284471	0.776049	0.955742	254.472	-0.0548843	0.190674	-0.287844	0.773466	0.959688		Bra004084	323.343	-0.783769	0.241862	-3.24056	0.00119296	0.0141403	323.343	0.169303	0.237093	0.714081	0.475177	0.678279	323.343	0.535923	0.236243	2.26853	0.0232971	0.0857939	323.343	-0.414159	0.239986	-1.72576	0.0843898	1		Bra004084	318.169	0.0406079	0.255027	0.15923	0.873488	0.932616	318.169	0.23458	0.255109	0.919526	0.35782	0.733992	318.169	0.00216999	0.256252	0.00846819	0.993243	1	318.169	-0.0497966	0.255986	-0.194529	0.845762	1		Bra004084	248.536	0.204686	0.217001	0.943251	0.345553	0.431012	248.536	0.121612	0.218615	0.556285	0.578016	0.803237	248.536	0.0455216	0.219798	0.207106	0.835927	0.96142	248.536	-0.0442199	0.220007	-0.200993	0.840704	0.963156		Bra004084	226.155	0.128999	0.145249	0.888126	0.374473	0.657986	226.155	-0.0715446	0.146054	-0.489849	0.62424	0.788738	226.155	0.352285	0.142566	2.47103	0.0134723	0.0364838
Bra004085	345.673	0.0646292	0.269417	0.239885	0.810419	0.969084	345.673	0.230927	0.26816	0.861154	0.389153	0.947809	345.673	-0.108231	0.270043	-0.400791	0.688574	0.896735		Bra004085	449.207	0.191733	0.19685	0.97401	0.330051	0.736996	449.207	-0.188358	0.198959	-0.946717	0.343783	0.532523	449.207	-0.15564	0.199389	-0.780585	0.435047	0.5717		Bra004085	444.802	0.117803	0.153769	0.766107	0.443612	0.76307	444.802	-0.0296478	0.154092	-0.192404	0.847426	0.974109	444.802	-0.0405341	0.15491	-0.261663	0.793581	0.963655		Bra004085	469.103	-0.210919	0.180522	-1.16839	0.24265	0.487222	469.103	0.156348	0.178552	0.875643	0.381224	0.593872	469.103	0.160304	0.178455	0.898288	0.369032	0.576652	469.103	0.0372719	0.179664	0.207454	0.835656	1		Bra004085	477.534	0.326436	0.201208	1.62238	0.104723	0.233482	477.534	0.216797	0.201953	1.0735	0.283046	0.672773	477.534	0.262872	0.202252	1.29973	0.193694	1	477.534	0.412729	0.201558	2.0477	0.0405899	0.681614		Bra004085	553.759	0.481837	0.120283	4.00587	6.17887e-05	0.000174947	553.759	0.0593465	0.122545	0.484284	0.628185	0.833976	553.759	0.0892304	0.123155	0.724536	0.468737	0.775563	553.759	0.147923	0.12274	1.20517	0.228136	0.57062		Bra004085	473.04	-0.0950205	0.109961	-0.864133	0.387515	0.668077	473.04	0.337587	0.107332	3.14525	0.00165946	0.0113948	473.04	0.305879	0.107169	2.85418	0.00431484	0.0137949
Bra004086	7.51397	1.64632	1.87729	0.876962	0.380507	0.843173	7.51397	3.26421	1.8299	1.78382	0.0744528	0.692972	7.51397	4.02143	1.82673	2.20144	0.027705	0.219797		Bra004086	30.3033	4.12709	2.0814	1.98285	0.0473845	0.315195	30.3033	9.49715	2.03077	4.67663	2.91626e-06	5.56451e-05	30.3033	5.85145	2.05315	2.84998	0.00437221	0.014715		Bra004086	18.6463	1.58782	0.755529	2.10159	0.0355889	NA	18.6463	1.01723	0.761084	1.33655	0.181369	NA	18.6463	-1.46185	0.854685	-1.7104	0.0871927	0.50715		Bra004086	4.366	2.19588	1.81651	1.20884	0.226723	0.468116	4.366	0.173092	1.91114	0.0905702	0.927834	0.968946	4.366	-0.266355	1.95369	-0.136334	0.891557	NA	4.366	3.69849	1.78865	2.06775	0.0386632	0.899281		Bra004086	26.8722	-2.18894	1.4634	-1.49579	0.134708	0.279442	26.8722	-1.89409	1.4574	-1.29964	0.193726	0.573827	26.8722	1.65663	1.33883	1.23737	0.215949	1	26.8722	3.91406	1.32816	2.94697	0.00320903	0.259902		Bra004086	2.58135	2.15687	2.32014	0.929627	0.352564	0.438041	2.58135	1.09547	2.3549	0.465188	0.641797	NA	2.58135	-2.5911	2.58375	-1.00285	0.315934	NA	2.58135	1.62853	2.34187	0.695398	0.486806	NA		Bra004086	1.49648	-0.826373	3.74621	-0.220589	0.825412	NA	1.49648	-0.924438	3.74627	-0.246762	0.805092	NA	1.49648	4.0282	3.57253	1.12755	0.25951	0.395382
Bra004087	2.06259	2.06126	2.09697	0.982972	0.325621	NA	2.06259	2.33331	2.07447	1.12478	0.260684	NA	2.06259	0.691254	2.19487	0.31494	0.752807	NA		Bra004087	19.4691	-0.624808	0.581585	-1.07432	0.28268	0.69765	19.4691	-0.75479	0.593471	-1.27182	0.203436	0.374106	19.4691	-1.6514	0.630933	-2.6174	0.00886031	0.026464		Bra004087	11.7774	-0.160733	1.09184	-0.147212	0.882965	NA	11.7774	-0.960595	1.10728	-0.86753	0.385652	NA	11.7774	-0.552908	1.10244	-0.501531	0.615998	NA		Bra004087	25.9011	0.810963	0.595762	1.36122	0.173444	0.400569	25.9011	0.383451	0.597366	0.641903	0.520936	0.713405	25.9011	0.482527	0.595577	0.810183	0.417835	0.621197	25.9011	0.177159	0.605603	0.292534	0.769878	1		Bra004087	95.1195	4.55738	0.585468	7.78416	7.01773e-15	3.29322e-13	95.1195	2.1207	0.592595	3.57866	0.000345366	0.00988017	95.1195	-0.456835	0.63847	-0.715516	0.47429	1	95.1195	-0.0172421	0.621151	-0.0277583	0.977855	1		Bra004087	20.3911	1.20565	0.648521	1.85908	0.0630157	0.102509	20.3911	0.816194	0.657002	1.2423	0.214126	0.482189	20.3911	0.0904546	0.674834	0.13404	0.893371	0.980694	20.3911	0.178481	0.671468	0.265806	0.790388	0.94659		Bra004087	13.3907	1.5772	0.606396	2.60094	0.00929691	0.071739	13.3907	-0.0677821	0.651913	-0.103974	0.91719	0.960359	13.3907	0.623707	0.623849	0.999772	0.317421	0.458957
Bra004088	0	NA	NA	NA	NA	NA	0	NA	NA	NA	NA	NA	0	NA	NA	NA	NA	NA		Bra004088	0.169434	-0.969332	4.40746	-0.21993	0.825926	NA	0.169434	0.432357	4.40736	0.098099	0.921854	NA	0.169434	-0.375082	4.40746	-0.0851016	0.932181	NA		Bra004088	0	NA	NA	NA	NA	NA	0	NA	NA	NA	NA	NA	0	NA	NA	NA	NA	NA		Bra004088	0.139754	1.83854	4.82412	0.381113	0.703119	NA	0.139754	0	4.85678	0	1	NA	0.139754	0	4.85678	0	1	NA	0.139754	0	4.85678	0	1	NA		Bra004088	0	NA	NA	NA	NA	NA	0	NA	NA	NA	NA	NA	0	NA	NA	NA	NA	NA	0	NA	NA	NA	NA	NA		Bra004088	0.12914	0	4.85661	0	1	NA	0.12914	1.58132	4.81977	0.328089	0.742844	NA	0.12914	0	4.85678	0	1	NA	0.12914	0	4.85678	0	1	NA		Bra004088	0.0759904	-0.826398	4.40736	-0.187504	0.851265	NA	0.0759904	-0.924436	4.40746	-0.209743	0.833868	NA	0.0759904	-0.99673	4.40746	-0.226146	0.821088	NA
Bra004089	0	NA	NA	NA	NA	NA	0	NA	NA	NA	NA	NA	0	NA	NA	NA	NA	NA		Bra004089	0	NA	NA	NA	NA	NA	0	NA	NA	NA	NA	NA	0	NA	NA	NA	NA	NA		Bra004089	0	NA	NA	NA	NA	NA	0	NA	NA	NA	NA	NA	0	NA	NA	NA	NA	NA		Bra004089	0	NA	NA	NA	NA	NA	0	NA	NA	NA	NA	NA	0	NA	NA	NA	NA	NA	0	NA	NA	NA	NA	NA		Bra004089	0	NA	NA	NA	NA	NA	0	NA	NA	NA	NA	NA	0	NA	NA	NA	NA	NA	0	NA	NA	NA	NA	NA		Bra004089	0	NA	NA	NA	NA	NA	0	NA	NA	NA	NA	NA	0	NA	NA	NA	NA	NA	0	NA	NA	NA	NA	NA		Bra004089	0	NA	NA	NA	NA	NA	0	NA	NA	NA	NA	NA	0	NA	NA	NA	NA	NA
Bra004090	93.5522	-0.464626	0.353841	-1.31309	0.189152	0.721403	93.5522	-0.266954	0.349929	-0.762881	0.445535	0.957316	93.5522	-1.08278	0.360471	-3.00379	0.0026664	0.0559202		Bra004090	324.21	0.593891	0.449356	1.32165	0.186284	0.595092	324.21	-0.996271	0.452749	-2.20049	0.027772	0.0883784	324.21	-1.36879	0.454726	-3.01014	0.00261128	0.00960816		Bra004090	190.706	-0.423806	0.351425	-1.20597	0.227831	0.579321	190.706	-0.488573	0.351479	-1.39005	0.164514	0.625275	190.706	-0.279885	0.35149	-0.796283	0.425868	0.8419		Bra004090	508.885	0.113408	0.299449	0.378721	0.704895	0.862926	508.885	1.73362	0.2961	5.85484	4.77465e-09	2.64328e-07	508.885	1.7827	0.296028	6.02205	1.72218e-09	9.80619e-08	508.885	0.0875695	0.299505	0.29238	0.769996	1		Bra004090	262.464	1.54171	0.419068	3.6789	0.00023424	0.00153562	262.464	0.869614	0.420303	2.06902	0.0385445	0.249467	262.464	0.422346	0.421695	1.00154	0.316565	1	262.464	-0.201533	0.423323	-0.476075	0.634021	0.997384		Bra004090	190.654	1.22061	0.269098	4.53591	5.73567e-06	1.84825e-05	190.654	0.650449	0.271984	2.3915	0.0167798	0.0862684	190.654	0.323731	0.274532	1.17921	0.238315	0.568146	190.654	0.200989	0.274984	0.730911	0.464833	0.785439		Bra004090	160.871	-0.355914	0.306375	-1.16169	0.24536	0.532468	160.871	-0.684004	0.307731	-2.22273	0.0262337	0.0975499	160.871	-0.130615	0.304451	-0.429018	0.66791	0.773242
Bra004091	0	NA	NA	NA	NA	NA	0	NA	NA	NA	NA	NA	0	NA	NA	NA	NA	NA		Bra004091	0	NA	NA	NA	NA	NA	0	NA	NA	NA	NA	NA	0	NA	NA	NA	NA	NA		Bra004091	0	NA	NA	NA	NA	NA	0	NA	NA	NA	NA	NA	0	NA	NA	NA	NA	NA		Bra004091	0	NA	NA	NA	NA	NA	0	NA	NA	NA	NA	NA	0	NA	NA	NA	NA	NA	0	NA	NA	NA	NA	NA		Bra004091	0	NA	NA	NA	NA	NA	0	NA	NA	NA	NA	NA	0	NA	NA	NA	NA	NA	0	NA	NA	NA	NA	NA		Bra004091	0	NA	NA	NA	NA	NA	0	NA	NA	NA	NA	NA	0	NA	NA	NA	NA	NA	0	NA	NA	NA	NA	NA		Bra004091	0	NA	NA	NA	NA	NA	0	NA	NA	NA	NA	NA	0	NA	NA	NA	NA	NA
Bra004092	90.4061	-0.511411	0.396807	-1.28881	0.197462	0.726908	90.4061	0.00328669	0.390564	0.00841525	0.993286	0.999584	90.4061	-0.0968554	0.393774	-0.245967	0.805708	0.941036		Bra004092	321.506	-0.566198	0.233247	-2.42746	0.0152049	0.170925	321.506	0.448712	0.231095	1.94167	0.0521766	0.141563	321.506	0.660596	0.230927	2.86062	0.00422808	0.0143191		Bra004092	153.09	0.179691	0.277615	0.647267	0.517459	0.80915	153.09	0.0171041	0.278228	0.061475	0.950981	0.992899	153.09	0.189246	0.27845	0.67964	0.496733	0.872226		Bra004092	229.361	0.190993	0.294067	0.649487	0.516023	0.739781	229.361	-0.187681	0.294345	-0.637622	0.52372	0.715767	229.361	0.124627	0.293143	0.425141	0.670734	0.816573	229.361	0.383971	0.293378	1.30879	0.190604	1		Bra004092	228.428	0.0671503	0.236419	0.284031	0.776387	0.874602	228.428	-0.112347	0.2381	-0.471849	0.637034	0.894647	228.428	0.319284	0.236934	1.34756	0.177799	1	228.428	-0.183745	0.238582	-0.770156	0.441208	0.989507		Bra004092	196.188	0.228119	0.233661	0.976284	0.328924	0.414011	196.188	1.12695	0.231387	4.87041	1.11369e-06	1.88629e-05	196.188	0.739512	0.233947	3.16102	0.00157217	0.0146358	196.188	0.852413	0.233132	3.65635	0.000255831	0.0031107		Bra004092	200.588	-0.428774	0.152701	-2.80794	0.00498598	0.0461378	200.588	0.063825	0.14743	0.432917	0.665075	0.816509	200.588	0.011503	0.147288	0.0780988	0.937749	0.963222
Bra004093	0	NA	NA	NA	NA	NA	0	NA	NA	NA	NA	NA	0	NA	NA	NA	NA	NA		Bra004093	0.40099	0	4.40746	0	1	NA	0.40099	0	4.40736	0	1	NA	0.40099	3.40278	4.30996	0.789516	0.429811	NA		Bra004093	0	NA	NA	NA	NA	NA	0	NA	NA	NA	NA	NA	0	NA	NA	NA	NA	NA		Bra004093	0.0698769	0.984738	4.85661	0.202763	0.839321	NA	0.0698769	0	4.85678	0	1	NA	0.0698769	0	4.85678	0	1	NA	0.0698769	0	4.85678	0	1	NA		Bra004093	0	NA	NA	NA	NA	NA	0	NA	NA	NA	NA	NA	0	NA	NA	NA	NA	NA	0	NA	NA	NA	NA	NA		Bra004093	0	NA	NA	NA	NA	NA	0	NA	NA	NA	NA	NA	0	NA	NA	NA	NA	NA	0	NA	NA	NA	NA	NA		Bra004093	0.0822622	1.09713	4.40736	0.248932	0.803414	NA	0.0822622	0	4.40746	0	1	NA	0.0822622	0	4.40746	0	1	NA
Bra004094	383.7	0.0446022	0.195786	0.227811	0.819793	0.970919	383.7	0.421032	0.19349	2.17598	0.0295566	0.522457	383.7	0.372012	0.194791	1.9098	0.0561593	0.316872		Bra004094	426.273	0.153725	0.167725	0.916532	0.359388	0.755886	426.273	-0.278272	0.170445	-1.63262	0.10255	0.231553	426.273	-0.429232	0.171847	-2.49775	0.0124983	0.0352627		Bra004094	364.574	-0.242011	0.171795	-1.40872	0.158919	0.492615	364.574	-0.115946	0.171098	-0.677656	0.49799	0.866278	364.574	0.00656935	0.171437	0.0383192	0.969433	0.99442		Bra004094	372.454	-0.351716	0.144697	-2.4307	0.0150696	0.0825573	372.454	0.379405	0.13969	2.71604	0.00660678	0.0340222	372.454	0.508165	0.139163	3.65157	0.000260641	0.0025888	372.454	-0.173645	0.143533	-1.20979	0.226359	1		Bra004094	299.447	-0.415532	0.168637	-2.46406	0.0137372	0.0491834	299.447	-0.266926	0.168999	-1.57945	0.114233	0.44376	299.447	-0.195963	0.169449	-1.15648	0.247486	1	299.447	-0.266171	0.169128	-1.57379	0.115537	0.870405		Bra004094	338.083	0.547294	0.158118	3.4613	0.000537568	0.00132519	338.083	0.0753481	0.161021	0.467939	0.639828	0.840896	338.083	0.0195614	0.162209	0.120593	0.904013	0.985146	338.083	0.0824516	0.161649	0.510066	0.610005	0.870925		Bra004094	298.769	-0.208727	0.112145	-1.86123	0.0627123	0.246812	298.769	-0.239082	0.111626	-2.14181	0.0322089	0.113374	298.769	-0.340462	0.111846	-3.04403	0.00233431	0.00810877
Bra004095	2.84886	1.56771	1.99408	0.786183	0.43176	NA	2.84886	2.52274	1.95816	1.28832	0.197634	NA	2.84886	0.0788917	2.10158	0.0375392	0.970055	NA		Bra004095	3.85837	1.70801	1.2576	1.35815	0.174415	NA	3.85837	0.903798	1.30028	0.695082	0.487004	0.662102	3.85837	-0.119634	1.38889	-0.0861369	0.931358	0.957363		Bra004095	4.00627	2.32378	1.27523	1.82224	0.0684183	NA	4.00627	1.54084	1.29795	1.18713	0.235176	NA	4.00627	0.541052	1.36995	0.394944	0.692884	NA		Bra004095	4.08209	0.871067	1.27541	0.68297	0.494626	0.723196	4.08209	-1.79142	1.4043	-1.27567	0.202073	0.395039	4.08209	-2.16372	1.44432	-1.49809	0.134111	NA	4.08209	-0.213769	1.31153	-0.162992	0.870525	1		Bra004095	3.9053	1.50809	1.61309	0.934907	0.349836	0.535764	3.9053	-0.844446	1.69244	-0.498951	0.617814	NA	3.9053	-4.26563	1.98413	-2.14987	0.0315654	0.943421	3.9053	-0.484239	1.67321	-0.289407	0.77227	NA		Bra004095	7.88039	2.54959	0.970083	2.62822	0.00858329	0.0171014	7.88039	0.393678	1.02073	0.385682	0.699732	0.874467	7.88039	-1.1991	1.1569	-1.03648	0.29998	0.633726	7.88039	-0.114625	1.05409	-0.108743	0.913406	0.984986		Bra004095	4.13064	1.58228	1.24156	1.27443	0.20251	NA	4.13064	1.52628	1.23971	1.23116	0.218263	0.421515	4.13064	1.7657	1.22801	1.43786	0.150475	0.26078
Bra004096	424.607	-0.185515	0.354421	-0.523432	0.600674	0.925486	424.607	0.406075	0.353142	1.14989	0.250189	0.903011	424.607	-0.938575	0.356314	-2.63412	0.00843547	0.115555		Bra004096	421.143	0.126923	0.25664	0.494558	0.620912	0.893388	421.143	-1.10017	0.260452	-4.22406	2.39938e-05	0.000327958	421.143	-1.4847	0.262948	-5.64636	1.63881e-08	3.11066e-07		Bra004096	346.008	0.11575	0.260318	0.444651	0.656572	0.880015	346.008	-0.496466	0.261833	-1.89611	0.057945	0.425024	346.008	-0.206981	0.261586	-0.791252	0.428797	0.843586		Bra004096	469.386	-0.951152	0.235326	-4.04185	5.30322e-05	0.00136177	469.386	1.21304	0.227996	5.32047	1.03499e-07	3.82232e-06	469.386	1.03146	0.228166	4.52067	6.16442e-06	0.000116584	469.386	-0.298536	0.232068	-1.28642	0.198297	1		Bra004096	383.296	0.208187	0.266839	0.780194	0.435276	0.617701	383.296	0.306913	0.267111	1.14901	0.250553	0.640204	383.296	0.451714	0.267148	1.69087	0.0908611	1	383.296	0.314895	0.267153	1.17871	0.238514	0.955642		Bra004096	275.165	0.537175	0.20357	2.63877	0.00832069	0.0166281	275.165	0.216466	0.205816	1.05174	0.292917	0.573193	275.165	0.123085	0.20707	0.594412	0.552237	0.828982	275.165	0.096992	0.206966	0.468636	0.63933	0.884314		Bra004096	281.994	-0.425412	0.142603	-2.98319	0.00285259	0.0310774	281.994	-0.656692	0.143407	-4.57923	4.66697e-06	7.85664e-05	281.994	-1.47317	0.149497	-9.85417	6.57609e-23	8.40903e-21
Bra004097	0	NA	NA	NA	NA	NA	0	NA	NA	NA	NA	NA	0	NA	NA	NA	NA	NA		Bra004097	0.750493	0	4.40746	0	1	NA	0.750493	3.20656	4.31163	0.743701	0.457057	NA	0.750493	3.40278	4.30996	0.789516	0.429811	NA		Bra004097	1.36499	2.99052	2.91468	1.02602	0.304881	NA	1.36499	2.88425	2.91639	0.988978	0.322674	NA	1.36499	-0.740347	3.10279	-0.238607	0.81141	NA		Bra004097	1.22216	2.41428	2.89287	0.834564	0.403963	NA	1.22216	3.27158	2.82327	1.15879	0.246541	NA	1.22216	2.21089	2.8814	0.767298	0.442904	NA	1.22216	3.51333	2.82549	1.24344	0.213706	NA		Bra004097	5.92849	4.47723	1.51527	2.95473	0.0031294	0.0144678	5.92849	-0.641707	1.79967	-0.35657	0.721414	NA	5.92849	1.66263	1.57874	1.05314	0.292276	1	5.92849	-1.61311	1.91303	-0.843224	0.399103	NA		Bra004097	0	NA	NA	NA	NA	NA	0	NA	NA	NA	NA	NA	0	NA	NA	NA	NA	NA	0	NA	NA	NA	NA	NA		Bra004097	0	NA	NA	NA	NA	NA	0	NA	NA	NA	NA	NA	0	NA	NA	NA	NA	NA
Bra004098	65.5741	-0.715741	0.381255	-1.87733	0.0604731	0.501584	65.5741	-0.386023	0.373759	-1.03281	0.301692	0.925832	65.5741	-0.411597	0.378106	-1.08858	0.276341	0.644595		Bra004098	116.463	-0.492773	0.290832	-1.69436	0.0901977	0.435804	116.463	0.230836	0.288841	0.799178	0.424187	0.609713	116.463	-0.216204	0.293561	-0.736486	0.461435	0.596675		Bra004098	112.417	0.350137	0.29887	1.17154	0.241383	0.592486	112.417	0.281146	0.298991	0.940315	0.347056	0.787418	112.417	0.162352	0.301361	0.538728	0.590075	0.907784		Bra004098	121.999	-0.0797993	0.426119	-0.18727	0.851449	0.938381	121.999	0.128935	0.423912	0.304155	0.761009	0.878885	121.999	-0.213062	0.425122	-0.501178	0.616246	0.777881	121.999	-0.13824	0.426381	-0.324216	0.745774	1		Bra004098	120.505	0.120588	0.25212	0.478294	0.632441	0.776297	120.505	0.0804203	0.253956	0.316671	0.751494	0.938517	120.505	0.145707	0.254713	0.572043	0.567293	1	120.505	-0.0620824	0.255307	-0.243167	0.807876	1		Bra004098	54.6078	0.439805	0.368055	1.19494	0.232109	0.311211	54.6078	-0.202324	0.377602	-0.535812	0.592089	0.811587	54.6078	-0.031257	0.377827	-0.0827283	0.934068	0.993775	54.6078	-0.284272	0.380697	-0.746715	0.455235	0.779165		Bra004098	48.3741	-0.084366	0.323102	-0.261113	0.794006	0.919048	48.3741	-0.263422	0.324453	-0.811897	0.416851	0.626524	48.3741	0.0527125	0.318475	0.165516	0.868538	0.91797
Bra004099	0	NA	NA	NA	NA	NA	0	NA	NA	NA	NA	NA	0	NA	NA	NA	NA	NA		Bra004099	0	NA	NA	NA	NA	NA	0	NA	NA	NA	NA	NA	0	NA	NA	NA	NA	NA		Bra004099	0.0847702	0	4.40746	0	1	NA	0.0847702	0	4.40746	0	1	NA	0.0847702	1.18316	4.40736	0.268451	0.788352	NA		Bra004099	0	NA	NA	NA	NA	NA	0	NA	NA	NA	NA	NA	0	NA	NA	NA	NA	NA	0	NA	NA	NA	NA	NA		Bra004099	0	NA	NA	NA	NA	NA	0	NA	NA	NA	NA	NA	0	NA	NA	NA	NA	NA	0	NA	NA	NA	NA	NA		Bra004099	0.237947	0	4.85661	0	1	NA	0.237947	0	4.85678	0	1	NA	0.237947	2.45704	4.77916	0.514115	0.607172	NA	0.237947	0	4.85678	0	1	NA		Bra004099	0.230686	0	4.40736	0	1	NA	0.230686	0	4.40746	0	1	NA	0.230686	2.37449	4.32997	0.548384	0.583428	NA
Bra004100	38.1943	-0.0472047	0.485394	-0.0972502	0.922528	0.985873	38.1943	-0.29947	0.483788	-0.619012	0.535908	0.965699	38.1943	-0.843156	0.498599	-1.69105	0.0908271	0.401652		Bra004100	74.3673	0.338377	0.451413	0.749594	0.453499	0.81222	74.3673	-1.75602	0.473533	-3.70834	0.000208622	0.00195761	74.3673	-1.97908	0.481289	-4.11205	3.92166e-05	0.000265873		Bra004100	46.2182	0.0885053	0.483264	0.18314	0.854688	0.957041	46.2182	-0.533648	0.488999	-1.09131	0.275138	NA	46.2182	-0.862437	0.496823	-1.7359	0.0825807	0.49615		Bra004100	85.9605	1.79577	0.528953	3.39496	0.000686394	0.0094675	85.9605	0.942159	0.531321	1.77324	0.0761893	0.205078	85.9605	1.3761	0.529232	2.60018	0.00931756	0.0430518	85.9605	0.818807	0.533834	1.53382	0.125074	1		Bra004100	42.9492	1.21341	0.584753	2.07509	0.0379786	0.108837	42.9492	-0.123434	0.597714	-0.206509	0.836393	0.96217	42.9492	-0.129416	0.600107	-0.215654	0.829257	1	42.9492	0.714732	0.589326	1.21279	0.225208	0.945612		Bra004100	64.242	1.4441	0.384296	3.75779	0.000171422	0.000456147	64.242	0.595569	0.392142	1.51876	0.128823	0.356745	64.242	0.227099	0.398481	0.569912	0.568737	0.838257	64.242	0.457852	0.395023	1.15905	0.246435	0.592213		Bra004100	65.048	0.16287	0.286857	0.567773	0.570189	0.799662	65.048	0.133645	0.285917	0.467425	0.640196	0.799907	65.048	0.31134	0.282911	1.10048	0.271121	0.408482
Bra004101	465.028	-0.525542	0.576481	-0.911638	0.361959	0.835184	465.028	-0.404053	0.57601	-0.701469	0.48301	0.959834	465.028	-0.440108	0.576434	-0.7635	0.445165	0.773232		Bra004101	844.168	0.479472	2.26777	0.211429	0.832552	0.961894	844.168	-2.29264	2.26834	-1.01071	0.312155	0.500429	844.168	-3.86767	2.26989	-1.7039	0.0883996	0.171131		Bra004101	308.957	0.292854	2.90503	0.100809	0.919702	0.978435	308.957	-2.36817	2.90616	-0.814879	0.415141	0.828597	308.957	-1.16243	2.90546	-0.400086	0.689093	0.941956		Bra004101	445.968	7.05497	2.03057	3.47438	0.000512026	0.00764138	445.968	7.90183	2.03013	3.89227	9.93104e-05	0.00124029	445.968	8.63028	2.02998	4.2514	2.12437e-05	0.000327452	445.968	9.03131	2.02997	4.44898	8.62795e-06	0.00377562		Bra004101	193.541	-0.252243	3.48259	-0.0724296	0.94226	0.969815	193.541	0.0773264	3.48261	0.0222035	0.982286	0.998058	193.541	-23.7125	3.67591	-6.45079	1.11272e-10	8.98379e-07	193.541	1.5081	3.48228	0.43308	0.664957	0.997384		Bra004101	302.673	1.03951	0.225888	4.60188	4.18695e-06	1.37302e-05	302.673	0.653288	0.227823	2.86752	0.00413698	0.0284105	302.673	0.58043	0.228754	2.53736	0.0111693	0.0732711	302.673	0.618077	0.228432	2.70573	0.00681539	0.0506954		Bra004101	307.79	0.235028	0.237273	0.990539	0.321911	0.609171	307.79	1.18451	0.234562	5.04987	4.42101e-07	9.9853e-06	307.79	-1.35506	0.245829	-5.51221	3.54366e-08	4.09819e-07
Bra004102	0	NA	NA	NA	NA	NA	0	NA	NA	NA	NA	NA	0	NA	NA	NA	NA	NA		Bra004102	0	NA	NA	NA	NA	NA	0	NA	NA	NA	NA	NA	0	NA	NA	NA	NA	NA		Bra004102	0	NA	NA	NA	NA	NA	0	NA	NA	NA	NA	NA	0	NA	NA	NA	NA	NA		Bra004102	0	NA	NA	NA	NA	NA	0	NA	NA	NA	NA	NA	0	NA	NA	NA	NA	NA	0	NA	NA	NA	NA	NA		Bra004102	0	NA	NA	NA	NA	NA	0	NA	NA	NA	NA	NA	0	NA	NA	NA	NA	NA	0	NA	NA	NA	NA	NA		Bra004102	0	NA	NA	NA	NA	NA	0	NA	NA	NA	NA	NA	0	NA	NA	NA	NA	NA	0	NA	NA	NA	NA	NA		Bra004102	0	NA	NA	NA	NA	NA	0	NA	NA	NA	NA	NA	0	NA	NA	NA	NA	NA
Bra004103	0	NA	NA	NA	NA	NA	0	NA	NA	NA	NA	NA	0	NA	NA	NA	NA	NA		Bra004103	0	NA	NA	NA	NA	NA	0	NA	NA	NA	NA	NA	0	NA	NA	NA	NA	NA		Bra004103	0.165082	0	4.40746	0	1	NA	0.165082	1.92992	4.36343	0.442294	0.658276	NA	0.165082	0	4.40736	0	1	NA		Bra004103	0.289271	0	4.85661	0	1	NA	0.289271	0	4.85678	0	1	NA	0.289271	0	4.85678	0	1	NA	0.289271	2.88307	4.76635	0.604879	0.545259	NA		Bra004103	0	NA	NA	NA	NA	NA	0	NA	NA	NA	NA	NA	0	NA	NA	NA	NA	NA	0	NA	NA	NA	NA	NA		Bra004103	0	NA	NA	NA	NA	NA	0	NA	NA	NA	NA	NA	0	NA	NA	NA	NA	NA	0	NA	NA	NA	NA	NA		Bra004103	0	NA	NA	NA	NA	NA	0	NA	NA	NA	NA	NA	0	NA	NA	NA	NA	NA
Bra004104	0	NA	NA	NA	NA	NA	0	NA	NA	NA	NA	NA	0	NA	NA	NA	NA	NA		Bra004104	0	NA	NA	NA	NA	NA	0	NA	NA	NA	NA	NA	0	NA	NA	NA	NA	NA		Bra004104	0	NA	NA	NA	NA	NA	0	NA	NA	NA	NA	NA	0	NA	NA	NA	NA	NA		Bra004104	0	NA	NA	NA	NA	NA	0	NA	NA	NA	NA	NA	0	NA	NA	NA	NA	NA	0	NA	NA	NA	NA	NA		Bra004104	0	NA	NA	NA	NA	NA	0	NA	NA	NA	NA	NA	0	NA	NA	NA	NA	NA	0	NA	NA	NA	NA	NA		Bra004104	0	NA	NA	NA	NA	NA	0	NA	NA	NA	NA	NA	0	NA	NA	NA	NA	NA	0	NA	NA	NA	NA	NA		Bra004104	0	NA	NA	NA	NA	NA	0	NA	NA	NA	NA	NA	0	NA	NA	NA	NA	NA
Bra004105	875.425	-0.464176	0.230277	-2.01573	0.043828	0.4478	875.425	-0.0494547	0.229234	-0.215739	0.829191	0.994057	875.425	0.236283	0.229386	1.03007	0.302977	0.66672		Bra004105	1384.18	-0.316138	0.306951	-1.02993	0.303043	0.715911	1384.18	0.744459	0.306543	2.42857	0.0151587	0.0558416	1384.18	1.06645	0.30646	3.47991	0.000501577	0.00237088		Bra004105	598.361	0.266739	0.33845	0.788117	0.430628	0.755029	598.361	0.486062	0.338161	1.43737	0.150614	0.604356	598.361	0.283646	0.338627	0.837636	0.402235	0.829481		Bra004105	1253.87	0.519297	0.306363	1.69504	0.0900675	0.267062	1253.87	-0.516583	0.306803	-1.68376	0.0922274	0.234009	1253.87	-0.212552	0.306569	-0.693327	0.488105	0.682112	1253.87	-0.186286	0.306776	-0.607236	0.543694	1		Bra004105	809.257	0.179988	0.220083	0.81782	0.41346	0.597817	809.257	-0.12762	0.220719	-0.5782	0.563129	0.861182	809.257	-0.19538	0.221072	-0.883784	0.376813	1	809.257	0.077547	0.22048	0.351719	0.725049	1		Bra004105	1279.62	1.50778	0.14176	10.6362	2.02299e-26	2.80263e-25	1279.62	0.0297592	0.143581	0.207264	0.835804	0.943572	1279.62	0.0791038	0.143836	0.54996	0.582346	0.845979	1279.62	0.193139	0.143544	1.34551	0.178462	0.499971		Bra004105	703.509	0.291045	0.143233	2.03197	0.0421563	0.192749	703.509	0.229631	0.143117	1.60451	0.108603	0.265364	703.509	1.238	0.140883	8.78744	1.53006e-18	1.0447e-16
Bra004106	534.514	-0.0749225	0.178795	-0.419041	0.675186	0.9405	534.514	-0.0180681	0.177719	-0.101667	0.919021	0.997153	534.514	0.0354808	0.178609	0.198651	0.842536	0.953883		Bra004106	669.641	-0.0216021	0.15373	-0.140519	0.88825	0.977402	669.641	0.0690864	0.154578	0.446934	0.654922	0.791959	669.641	0.463227	0.153978	3.0084	0.00262625	0.00965472		Bra004106	392.972	0.3329	0.194202	1.71419	0.0864935	0.375809	392.972	0.239116	0.194333	1.23045	0.21853	0.686996	392.972	0.479747	0.194244	2.46982	0.0135181	0.208283		Bra004106	467.176	0.398512	0.236317	1.68634	0.0917299	0.269973	467.176	-0.133747	0.236747	-0.564938	0.572116	0.753684	467.176	-0.33577	0.237098	-1.41617	0.156727	0.331379	467.176	-0.259741	0.237742	-1.09253	0.2746	1		Bra004106	383.961	-0.249849	0.256142	-0.97543	0.329347	0.514433	383.961	0.0258127	0.256031	0.100819	0.919694	0.982355	383.961	-0.174167	0.256947	-0.677831	0.497879	1	383.961	0.0578834	0.256019	0.22609	0.821131	1		Bra004106	565.339	0.824043	0.163292	5.04644	4.50129e-07	1.65413e-06	565.339	0.0923921	0.165422	0.558522	0.576488	0.802351	565.339	0.0458845	0.16612	0.276213	0.782385	0.940722	565.339	0.0802838	0.165864	0.484033	0.628362	0.879499		Bra004106	456.613	0.141149	0.109131	1.29339	0.195875	0.472994	456.613	-0.0776733	0.109714	-0.707962	0.478969	0.679586	456.613	-0.00783666	0.109025	-0.0718795	0.942698	0.9665
Bra004107	135.848	-0.322336	0.381379	-0.845185	0.398007	0.851717	135.848	-0.487706	0.38008	-1.28317	0.199433	0.86691	135.848	0.578001	0.377384	1.5316	0.125622	0.464415		Bra004107	240.793	0.315699	0.439254	0.718716	0.472316	0.82342	240.793	-0.0522887	0.440937	-0.118585	0.905604	0.949577	240.793	-0.103992	0.441543	-0.23552	0.813805	0.877886		Bra004107	172.804	-0.829218	0.607515	-1.36493	0.172274	0.511116	172.804	0.439307	0.604052	0.727267	0.467063	0.854954	172.804	0.107242	0.605114	0.177227	0.85933	0.973973		Bra004107	177.989	-0.313266	0.773757	-0.404863	0.685578	0.850869	177.989	-1.16912	0.774766	-1.509	0.131299	0.296484	177.989	-1.05882	0.774454	-1.36718	0.171569	0.352928	177.989	-1.12736	0.775375	-1.45396	0.145958	1		Bra004107	142.311	-1.91502	1.36952	-1.39831	0.16202	0.318947	142.311	0.359301	1.36647	0.262941	0.792596	0.950605	142.311	-0.90745	1.36812	-0.663282	0.50715	1	142.311	-0.914424	1.3679	-0.668488	0.503822	0.997384		Bra004107	196.435	-0.954447	0.193811	-4.92464	8.45166e-07	3.00459e-06	196.435	0.272716	0.188075	1.45004	0.147048	0.388093	196.435	0.0284416	0.190596	0.149225	0.881376	0.976133	196.435	0.180363	0.189345	0.952564	0.340811	0.688705		Bra004107	122.725	0.195265	0.195658	0.997992	0.318283	0.605507	122.725	-0.0365485	0.196894	-0.185626	0.852738	0.927245	122.725	-0.469364	0.200854	-2.33685	0.0194472	0.0495614
Bra004108	264.25	0.284937	0.182042	1.56523	0.117529	0.624498	264.25	-0.0234959	0.181649	-0.129348	0.897082	0.995263	264.25	0.143569	0.182946	0.78476	0.432595	0.765236		Bra004108	383.322	-0.205778	0.245318	-0.838823	0.401569	0.782774	383.322	0.104981	0.245639	0.427379	0.669103	0.802036	383.322	-0.0287313	0.246472	-0.11657	0.907201	0.942176		Bra004108	277.003	0.0318901	0.255337	0.124894	0.900607	0.971283	277.003	-0.177282	0.255851	-0.692911	0.488365	0.863173	277.003	-0.228	0.256832	-0.887742	0.37468	0.81332		Bra004108	248.237	-0.133141	0.308928	-0.430979	0.666484	0.838976	248.237	0.415432	0.30616	1.35691	0.17481	0.359188	248.237	0.399435	0.306106	1.30489	0.191929	0.381437	248.237	0.23148	0.307519	0.752735	0.451609	1		Bra004108	262.141	-0.617115	0.176195	-3.50245	0.000461003	0.00278405	262.141	-0.21866	0.175176	-1.24823	0.211947	0.597851	262.141	0.130942	0.174188	0.751729	0.452214	1	262.141	0.21343	0.173181	1.23241	0.217795	0.944161		Bra004108	247.183	0.198857	0.185145	1.07406	0.282795	0.366012	247.183	0.457042	0.185641	2.46196	0.013818	0.0747016	247.183	0.197052	0.187909	1.04866	0.294337	0.628957	247.183	0.347019	0.186827	1.85743	0.0632493	0.2663		Bra004108	269.871	-0.0606909	0.165105	-0.367591	0.713178	0.878014	269.871	-0.218623	0.165425	-1.32159	0.186306	0.380439	269.871	-0.297673	0.165467	-1.79899	0.0720207	0.145378
Bra004109	220.329	0.7678	0.803753	0.955268	0.339442	0.82149	220.329	0.727293	0.802911	0.90582	0.365031	0.942901	220.329	3.07645	0.800667	3.84236	0.000121855	0.00648303		Bra004109	2222.98	-0.48878	0.504691	-0.968474	0.332808	0.738966	2222.98	0.65068	0.504539	1.28965	0.197171	0.366299	2222.98	0.164979	0.504675	0.326902	0.743742	0.826056		Bra004109	1026.24	0.699021	0.246671	2.83382	0.0045995	0.0758851	1026.24	0.214135	0.247024	0.866861	0.386018	0.807649	1026.24	0.111627	0.247355	0.45128	0.651787	0.929335		Bra004109	2254.48	-0.853913	0.27928	-3.05755	0.00223152	0.0219063	2254.48	-0.443073	0.278963	-1.58828	0.112222	0.267095	2254.48	-0.77163	0.279073	-2.76498	0.00569266	0.0297564	2254.48	-0.179747	0.278974	-0.644313	0.519372	1		Bra004109	2477.24	0.139184	0.383593	0.362843	0.716722	0.836176	2477.24	0.275499	0.383612	0.718172	0.472651	0.814015	2477.24	0.344638	0.383632	0.898355	0.368996	1	2477.24	-0.399468	0.383808	-1.0408	0.297967	0.970328		Bra004109	1450.82	-1.3763	0.182854	-7.52679	5.2004e-14	3.44547e-13	1450.82	0.235943	0.181487	1.30005	0.193582	0.455068	1450.82	0.129238	0.181718	0.711201	0.47696	0.782045	1450.82	0.105885	0.181697	0.582755	0.560059	0.842179		Bra004109	1091.88	0.765457	0.183254	4.17703	2.95344e-05	0.00117152	1091.88	-0.616596	0.184833	-3.33596	0.000850052	0.00657278	1091.88	-0.463974	0.184448	-2.51547	0.0118874	0.0328946
Bra004110	12.4366	0.397838	0.802279	0.495886	0.619975	0.930442	12.4366	0.137594	0.799219	0.172161	0.863311	0.994847	12.4366	0.566864	0.799374	0.709134	0.478241	0.79487		Bra004110	35.8885	0.0399811	0.476023	0.0839898	0.933065	0.987969	35.8885	0.587465	0.47446	1.23818	0.21565	0.388926	35.8885	0.863066	0.472845	1.82526	0.0679617	0.139121		Bra004110	29.0981	0.91556	0.50883	1.79934	0.0719644	NA	29.0981	0.467115	0.514465	0.907963	0.363898	NA	29.0981	0.653388	0.514851	1.26908	0.204411	0.676069		Bra004110	39.6635	1.06595	0.320603	3.32483	0.000884716	0.0113487	39.6635	-0.0510065	0.334304	-0.152575	0.878733	0.943836	39.6635	-0.115483	0.33501	-0.344715	0.730309	0.855987	39.6635	0.716522	0.325566	2.20085	0.0277464	0.826915		Bra004110	37.0157	0.150654	0.468837	0.321335	0.747956	0.856213	37.0157	-0.612036	0.48177	-1.27039	0.203945	0.587447	37.0157	-0.173469	0.477283	-0.363452	0.716267	1	37.0157	-0.31332	0.477352	-0.656371	0.511586	0.997384		Bra004110	50.6619	1.86206	0.394275	4.72273	2.32701e-06	7.85122e-06	50.6619	0.216291	0.412047	0.524919	0.59964	0.816374	50.6619	0.352776	0.412887	0.854412	0.392877	0.718693	50.6619	0.430402	0.410904	1.04745	0.294892	0.645204		Bra004110	35.0731	0.330999	0.367794	0.899956	0.368143	0.651866	35.0731	0.417343	0.364115	1.14618	0.251719	0.461282	35.0731	0.793699	0.356847	2.2242	0.0261347	0.0635654
Bra004111	0.172353	-1.82874	4.36918	-0.418554	0.675542	NA	0.172353	-2.23148	4.36907	-0.510744	0.609531	NA	0.172353	-1.79132	4.36918	-0.409991	0.681812	NA		Bra004111	0.144239	-1.92506	4.3632	-0.441205	0.659065	NA	0.144239	-1.48512	4.36309	-0.340382	0.733569	NA	0.144239	-1.33081	4.3632	-0.305009	0.760359	NA		Bra004111	0	NA	NA	NA	NA	NA	0	NA	NA	NA	NA	NA	0	NA	NA	NA	NA	NA		Bra004111	0	NA	NA	NA	NA	NA	0	NA	NA	NA	NA	NA	0	NA	NA	NA	NA	NA	0	NA	NA	NA	NA	NA		Bra004111	0	NA	NA	NA	NA	NA	0	NA	NA	NA	NA	NA	0	NA	NA	NA	NA	NA	0	NA	NA	NA	NA	NA		Bra004111	0	NA	NA	NA	NA	NA	0	NA	NA	NA	NA	NA	0	NA	NA	NA	NA	NA	0	NA	NA	NA	NA	NA		Bra004111	0.170361	1.09714	4.40736	0.248934	0.803412	NA	0.170361	0	4.40746	0	1	NA	0.170361	0.926845	4.40746	0.21029	0.833441	NA
Bra004112	201.852	0.471576	0.275872	1.7094	0.0873764	0.569497	201.852	0.241114	0.275216	0.876088	0.380982	0.945923	201.852	0.66781	0.275249	2.4262	0.015258	0.161621		Bra004112	349.383	0.227422	0.199582	1.13949	0.254498	0.670287	349.383	0.576515	0.199902	2.88399	0.00392674	0.0200634	349.383	1.00231	0.199001	5.03672	4.7358e-07	5.80532e-06		Bra004112	319.34	0.13776	0.207307	0.664521	0.506357	0.802971	319.34	0.199495	0.206934	0.964052	0.33502	0.779258	319.34	0.011346	0.208399	0.0544436	0.956582	0.991814		Bra004112	244.38	0.606373	0.183369	3.30684	0.000943548	0.011878	244.38	-0.136466	0.185624	-0.735174	0.462233	0.668078	244.38	-0.198185	0.185777	-1.06679	0.286069	0.492361	244.38	0.614954	0.183296	3.35497	0.000793733	0.138936		Bra004112	265.643	-0.923859	0.276061	-3.34657	0.000818169	0.00458005	265.643	-0.380766	0.274806	-1.38558	0.165876	0.533437	265.643	-0.121387	0.27447	-0.442261	0.6583	1	265.643	0.0831885	0.27346	0.304207	0.76097	1		Bra004112	212.077	-1.86218	0.19066	-9.76701	1.55985e-22	1.77547e-21	212.077	0.101569	0.176916	0.574109	0.565894	0.796332	212.077	-0.0253701	0.178648	-0.142011	0.887071	0.978159	212.077	-0.0133463	0.178294	-0.0748555	0.94033	0.991783		Bra004112	211.546	0.142441	0.160513	0.887408	0.374859	0.65816	211.546	0.111812	0.160046	0.698623	0.484787	0.684908	211.546	-0.221003	0.161925	-1.36485	0.1723	0.289754
Bra004113	854.477	0.0293581	0.146566	0.200307	0.841241	0.975039	854.477	0.117597	0.145676	0.807251	0.419522	0.953973	854.477	0.324825	0.146061	2.2239	0.026155	0.213882		Bra004113	1776.08	-0.293804	0.18392	-1.59746	0.110164	0.477624	1776.08	0.136205	0.183926	0.74054	0.458972	0.639541	1776.08	-0.11443	0.184264	-0.621013	0.534591	0.660669		Bra004113	1407.08	-0.114542	0.141338	-0.810414	0.417703	0.745984	1407.08	-0.0926104	0.14125	-0.65565	0.512049	0.874932	1407.08	0.00132367	0.141395	0.00936156	0.992531	0.998608		Bra004113	1375.13	-0.395419	0.121533	-3.25361	0.0011395	0.0136801	1375.13	-0.266142	0.120832	-2.20258	0.0276241	0.0998885	1375.13	-0.0591573	0.120518	-0.49086	0.623526	0.783433	1375.13	-0.00666343	0.120884	-0.0551227	0.956041	1		Bra004113	1353.5	-0.625701	0.116605	-5.366	8.05037e-08	1.18689e-06	1353.5	-0.324046	0.116481	-2.78196	0.00540314	0.0720907	1353.5	-0.0322397	0.11628	-0.277259	0.781581	1	1353.5	-0.102291	0.116186	-0.880407	0.378639	0.982969		Bra004113	1205.89	-0.640595	0.134618	-4.7586	1.94936e-06	6.63447e-06	1205.89	0.200846	0.133938	1.49955	0.133731	0.364729	1205.89	0.135227	0.134284	1.00702	0.313926	0.647111	1205.89	0.184823	0.134145	1.37779	0.168268	0.483928		Bra004113	1088.92	-0.31206	0.104778	-2.97831	0.00289843	0.0314273	1088.92	-0.250671	0.104385	-2.4014	0.0163325	0.0683247	1088.92	0.0237847	0.103678	0.229409	0.818551	0.883675
Bra004114	2554.02	0.0457126	0.131024	0.348888	0.727173	0.952593	2554.02	-0.137302	0.130885	-1.04902	0.294168	0.924808	2554.02	-0.142257	0.1312	-1.08427	0.278244	0.646241		Bra004114	3319.29	-0.0523411	0.106879	-0.489721	0.624331	0.894922	3319.29	-0.318761	0.107338	-2.96969	0.00298097	0.0161817	3319.29	-0.475233	0.107624	-4.41569	1.00687e-05	8.24733e-05		Bra004114	2538.58	-0.24422	0.113941	-2.14338	0.0320828	0.22848	2538.58	-0.185125	0.113847	-1.62608	0.103933	0.528369	2538.58	-0.0915135	0.113948	-0.803114	0.421909	0.839991		Bra004114	2736.74	-0.230139	0.196264	-1.1726	0.240955	0.485235	2736.74	0.155946	0.195958	0.795816	0.426139	0.637301	2736.74	0.2006	0.195929	1.02384	0.30591	0.513898	2736.74	-0.348761	0.196328	-1.77642	0.0756633	1		Bra004114	2387.71	-0.126289	0.186384	-0.677571	0.498044	0.673553	2387.71	0.187855	0.186342	1.00812	0.313397	0.699644	2387.71	0.0623832	0.186492	0.334509	0.737996	1	2387.71	0.0470821	0.186426	0.252551	0.800615	1		Bra004114	2468.69	-0.173771	0.0797286	-2.17954	0.0292919	0.0520194	2468.69	-0.224993	0.0801904	-2.80573	0.00502021	0.0333835	2468.69	-0.122571	0.0803011	-1.5264	0.126911	0.403169	2468.69	-0.133639	0.0802536	-1.66521	0.0958714	0.349358		Bra004114	2467.53	0.0212239	0.0711191	0.298427	0.765377	0.904958	2467.53	-0.167177	0.0712427	-2.34659	0.0189462	0.0762872	2467.53	-0.1568	0.071127	-2.2045	0.027489	0.0663226
Bra004115	0	NA	NA	NA	NA	NA	0	NA	NA	NA	NA	NA	0	NA	NA	NA	NA	NA		Bra004115	1.24779	1.42149	2.57409	0.552231	0.58079	NA	1.24779	-2.72932	2.80292	-0.973741	0.330185	NA	1.24779	-2.57502	2.80295	-0.918683	0.358261	NA		Bra004115	2.34914	0.524269	2.76878	0.18935	0.849819	NA	2.34914	-0.323691	2.79033	-0.116005	0.907649	NA	2.34914	-3.85924	2.98178	-1.29427	0.195571	NA		Bra004115	1.16136	-2.49465	2.9643	-0.841565	0.400031	NA	1.16136	-2.80803	2.96435	-0.947267	0.343503	NA	1.16136	-3.79978	2.96435	-1.28183	0.199903	NA	1.16136	0.43906	2.76626	0.15872	0.87389	NA		Bra004115	2.77981	-2.24468	2.04642	-1.09688	0.272693	0.453809	2.77981	-0.216588	1.92927	-0.112264	0.910614	NA	2.77981	-0.837167	1.96406	-0.426243	0.66993	1	2.77981	-0.489341	1.9405	-0.252173	0.800908	NA		Bra004115	0	NA	NA	NA	NA	NA	0	NA	NA	NA	NA	NA	0	NA	NA	NA	NA	NA	0	NA	NA	NA	NA	NA		Bra004115	0.0822622	1.09713	4.40736	0.248932	0.803414	NA	0.0822622	0	4.40746	0	1	NA	0.0822622	0	4.40746	0	1	NA
Bra004116	29.3632	-0.292152	0.645342	-0.45271	0.650758	0.93745	29.3632	0.879657	0.62424	1.40916	0.158787	0.835254	29.3632	0.715165	0.629857	1.13544	0.256191	0.623588		Bra004116	34.11	0.587522	0.72463	0.810789	0.417487	0.792108	34.11	1.33586	0.722039	1.85013	0.0642954	0.165666	34.11	0.970288	0.726757	1.33509	0.181846	0.298095		Bra004116	54.585	1.08735	0.561938	1.935	0.0529897	0.295691	54.585	0.781684	0.563666	1.38679	0.165507	0.626439	54.585	1.01517	0.563503	1.80153	0.0716187	0.469694		Bra004116	91.1116	2.42254	0.664098	3.64786	0.000264434	0.00465299	91.1116	-1.50393	0.685331	-2.19446	0.0282021	0.101295	91.1116	-2.52457	0.707194	-3.56984	0.000357194	0.00334402	91.1116	0.437461	0.669682	0.653237	0.513604	1		Bra004116	48.6237	0.929341	0.513618	1.8094	0.0703886	0.174449	48.6237	-0.479703	0.527246	-0.909827	0.362914	0.737859	48.6237	-0.351789	0.527729	-0.666609	0.505022	1	48.6237	0.0120989	0.521762	0.0231885	0.9815	1		Bra004116	73.5208	0.52054	0.348525	1.49355	0.135293	0.198067	73.5208	-0.0257909	0.354647	-0.0727228	0.942027	0.987406	73.5208	-0.391237	0.360604	-1.08495	0.277944	0.611258	73.5208	-0.377226	0.359831	-1.04834	0.294481	0.644996		Bra004116	53.7775	1.51206	0.379976	3.97936	6.91024e-05	0.00215949	53.7775	0.732645	0.387685	1.8898	0.0587854	0.174793	53.7775	1.40228	0.379429	3.69577	0.000219219	0.00102359
Bra004117	146.077	1.16309	0.421886	2.75689	0.00583536	0.184019	146.077	0.450198	0.422805	1.06479	0.286971	0.922471	146.077	-0.0384018	0.42692	-0.0899508	0.928326	0.981329		Bra004117	317.182	0.360514	2.44202	0.14763	0.882635	0.976466	317.182	-0.502273	2.44231	-0.205654	0.837061	0.909408	317.182	-24.7634	2.71108	-9.13414	6.59284e-20	1.40485e-17		Bra004117	0.875798	1.00986	3.79051	0.26642	0.789916	NA	0.875798	1.76743	3.75533	0.470647	0.637893	NA	0.875798	-1.44288	3.89048	-0.370874	0.710731	NA		Bra004117	5.62635	-1.29145	1.90123	-0.679272	0.496966	0.725028	5.62635	0.0956086	1.852	0.0516246	0.958828	0.983204	5.62635	0.502006	1.84604	0.271936	0.785671	0.889946	5.62635	-2.2909	1.96958	-1.16314	0.244772	1		Bra004117	1.92436	-3.55304	2.9268	-1.21397	0.22476	0.399661	1.92436	1.25364	2.70882	0.462797	0.64351	NA	1.92436	0.331873	2.74141	0.121059	0.903644	1	1.92436	-0.39335	2.77223	-0.141889	0.887168	NA		Bra004117	0.545976	3.6623	4.73146	0.774033	0.438912	NA	0.545976	0	4.85678	0	1	NA	0.545976	0	4.85678	0	1	NA	0.545976	0	4.85678	0	1	NA		Bra004117	0	NA	NA	NA	NA	NA	0	NA	NA	NA	NA	NA	0	NA	NA	NA	NA	NA
Bra004118	565.09	-0.0462509	0.203195	-0.227619	0.819943	0.970946	565.09	-0.192592	0.202706	-0.950103	0.34206	0.938078	565.09	-0.123871	0.203462	-0.608816	0.542647	0.830055		Bra004118	855.757	-0.108121	0.137193	-0.788094	0.430642	0.798954	855.757	-0.125104	0.138085	-0.905998	0.364937	0.553793	855.757	-0.283905	0.138881	-2.04424	0.0409302	0.0928564		Bra004118	676.953	-0.122123	0.191449	-0.637889	0.523546	0.812606	676.953	-0.120467	0.191349	-0.62957	0.528976	0.883821	676.953	0.114989	0.191304	0.601079	0.547787	0.894413		Bra004118	680.401	0.0376654	0.131174	0.287142	0.774004	0.900189	680.401	0.191003	0.129981	1.46946	0.141707	0.311903	680.401	0.0845317	0.130137	0.649559	0.515977	0.704989	680.401	0.116731	0.130918	0.891635	0.372589	1		Bra004118	1025.36	1.59703	0.138551	11.5267	9.682e-31	2.791e-28	1025.36	0.842624	0.139616	6.03531	1.58661e-09	2.16083e-07	1025.36	0.198176	0.141215	1.40336	0.16051	1	1025.36	0.292709	0.140668	2.08084	0.0374481	0.659014		Bra004118	636.454	-0.0931311	0.14677	-0.634536	0.525731	0.608223	636.454	0.0896687	0.147194	0.609189	0.542399	0.781756	636.454	-0.00477496	0.147919	-0.0322809	0.974248	1	636.454	0.0535311	0.147632	0.362599	0.716904	0.917329		Bra004118	610.253	0.112302	0.0966592	1.16183	0.245303	0.532463	610.253	0.0487568	0.0965158	0.505169	0.61344	0.781864	610.253	-0.215325	0.0973152	-2.21266	0.0269213	0.0652281
Bra004119	0	NA	NA	NA	NA	NA	0	NA	NA	NA	NA	NA	0	NA	NA	NA	NA	NA		Bra004119	0	NA	NA	NA	NA	NA	0	NA	NA	NA	NA	NA	0	NA	NA	NA	NA	NA		Bra004119	0	NA	NA	NA	NA	NA	0	NA	NA	NA	NA	NA	0	NA	NA	NA	NA	NA		Bra004119	0	NA	NA	NA	NA	NA	0	NA	NA	NA	NA	NA	0	NA	NA	NA	NA	NA	0	NA	NA	NA	NA	NA		Bra004119	0	NA	NA	NA	NA	NA	0	NA	NA	NA	NA	NA	0	NA	NA	NA	NA	NA	0	NA	NA	NA	NA	NA		Bra004119	0	NA	NA	NA	NA	NA	0	NA	NA	NA	NA	NA	0	NA	NA	NA	NA	NA	0	NA	NA	NA	NA	NA		Bra004119	0	NA	NA	NA	NA	NA	0	NA	NA	NA	NA	NA	0	NA	NA	NA	NA	NA
Bra004120	1139.94	0.364871	0.175877	2.07458	0.0380253	0.4222	1139.94	0.241506	0.175614	1.37521	0.169066	0.839521	1139.94	-0.190131	0.176666	-1.07622	0.28183	0.649117		Bra004120	1218.23	0.249163	0.255872	0.973778	0.330167	0.736996	1218.23	-0.436814	0.256691	-1.70171	0.0888093	0.209474	1218.23	-0.582272	0.257041	-2.26529	0.023495	0.0591897		Bra004120	1043.05	-0.420212	0.214308	-1.96078	0.0499042	0.286551	1043.05	-0.335568	0.214154	-1.56695	0.117126	0.550515	1043.05	-0.27462	0.214326	-1.28132	0.200082	0.671129		Bra004120	716.148	-0.331119	0.151446	-2.18639	0.0287872	0.127564	716.148	0.470748	0.148795	3.16374	0.00155755	0.0112699	716.148	0.548393	0.148615	3.69002	0.000224235	0.00229025	716.148	-0.0258491	0.150485	-0.171772	0.863617	1		Bra004120	845.447	-0.173134	0.224337	-0.771759	0.440257	0.622047	845.447	0.377464	0.223967	1.68536	0.09192	0.397152	845.447	0.0956404	0.224495	0.426024	0.67009	1	845.447	0.15321	0.224246	0.683222	0.494467	0.997384		Bra004120	851.143	0.0886258	0.157879	0.561354	0.574557	0.652908	851.143	0.213714	0.158263	1.35038	0.176896	0.431991	851.143	0.235589	0.158556	1.48584	0.137322	0.421991	851.143	0.296135	0.158362	1.86998	0.0614859	0.261913		Bra004120	1224.46	0.0160758	0.0892108	0.1802	0.856996	0.947432	1224.46	0.0892428	0.0888381	1.00456	0.315111	0.529889	1224.46	-0.252171	0.0894364	-2.81956	0.00480896	0.0151639
Bra004121	441.162	0.392685	0.320627	1.22474	0.220674	0.74472	441.162	0.443749	0.319959	1.38689	0.165474	0.836407	441.162	0.522944	0.320478	1.63176	0.102729	0.423982		Bra004121	611.188	0.668759	0.325949	2.05173	0.0401961	0.290373	611.188	1.0784	0.325988	3.30809	0.000939331	0.00648013	611.188	1.81119	0.325364	5.56668	2.59644e-08	4.62182e-07		Bra004121	706.456	0.267519	0.305698	0.875111	0.381514	0.718876	706.456	0.435108	0.305478	1.42435	0.154345	0.609923	706.456	0.266281	0.305883	0.870534	0.384009	0.817874		Bra004121	487.501	-0.407304	0.334649	-1.21711	0.223564	0.464717	487.501	-1.72548	0.336813	-5.12298	3.0075e-07	9.59697e-06	487.501	-1.47421	0.336034	-4.38709	1.14876e-05	0.000194357	487.501	0.0927814	0.334016	0.277775	0.781185	1		Bra004121	573.372	-1.72663	0.261256	-6.60897	3.86993e-11	1.02123e-09	573.372	-0.610898	0.259084	-2.35792	0.0183777	0.160267	573.372	-0.266991	0.258779	-1.03174	0.302196	1	573.372	-0.136889	0.258399	-0.529757	0.59628	0.997384		Bra004121	302.564	-1.82989	0.19431	-9.41733	4.62683e-21	4.81979e-20	302.564	-0.186496	0.186661	-0.999116	0.317739	0.600283	302.564	-0.102764	0.18708	-0.549308	0.582794	0.846112	302.564	0.0862867	0.186176	0.463469	0.643029	0.885686		Bra004121	324.273	0.590481	0.223883	2.63745	0.00835322	0.066599	324.273	0.0195758	0.225315	0.0868819	0.930765	0.967171	324.273	-0.171178	0.225758	-0.758237	0.448309	0.589104
Bra004122	0	NA	NA	NA	NA	NA	0	NA	NA	NA	NA	NA	0	NA	NA	NA	NA	NA		Bra004122	0	NA	NA	NA	NA	NA	0	NA	NA	NA	NA	NA	0	NA	NA	NA	NA	NA		Bra004122	3.77677	-5.34065	3.40753	-1.56731	0.117043	NA	3.77677	0.105684	3.21057	0.0329176	0.97374	NA	3.77677	-5.17798	3.40747	-1.51959	0.128613	NA		Bra004122	1.64948	0.984805	4.85661	0.202776	0.83931	NA	1.64948	0	4.85678	0	1	NA	1.64948	5.3346	4.71972	1.13028	0.258359	NA	1.64948	0	4.85678	0	1	1		Bra004122	0	NA	NA	NA	NA	NA	0	NA	NA	NA	NA	NA	0	NA	NA	NA	NA	NA	0	NA	NA	NA	NA	NA		Bra004122	0.203583	-2.92303	4.79542	-0.609546	0.542163	NA	0.203583	-2.54613	4.79559	-0.530931	0.595467	NA	0.203583	-2.35921	4.79559	-0.491953	0.622752	NA	0.203583	-2.40605	4.79559	-0.501721	0.615864	NA		Bra004122	0	NA	NA	NA	NA	NA	0	NA	NA	NA	NA	NA	0	NA	NA	NA	NA	NA
Bra004123	394.397	-0.0303664	0.168809	-0.179886	0.857242	0.976838	394.397	-0.435118	0.168843	-2.57705	0.00996473	0.329952	394.397	-0.41844	0.170488	-2.45436	0.0141135	0.153952		Bra004123	504.299	-0.055746	0.15816	-0.352465	0.72449	0.931446	504.299	0.0221954	0.159191	0.139427	0.889113	0.939747	504.299	-0.120378	0.16025	-0.751184	0.452542	0.588413		Bra004123	415.358	-0.13361	0.196059	-0.681482	0.495566	0.795959	415.358	-0.0796135	0.195752	-0.406706	0.684224	0.929546	415.358	-0.0559627	0.196318	-0.285061	0.775597	0.960496		Bra004123	424.145	-0.0542366	0.124486	-0.435685	0.663065	0.837041	424.145	0.0238551	0.122725	0.194378	0.84588	0.927905	424.145	0.193008	0.121954	1.58263	0.113506	0.267103	424.145	-0.111596	0.124747	-0.894581	0.371011	1		Bra004123	436.928	-0.0504042	0.175751	-0.286793	0.774271	0.873074	436.928	-0.146503	0.176701	-0.829103	0.407046	0.772527	436.928	0.0161971	0.176699	0.0916647	0.926964	1	436.928	0.0183904	0.17627	0.104331	0.916907	1		Bra004123	482.735	0.50974	0.12162	4.19125	2.77423e-05	8.24396e-05	482.735	0.37112	0.123138	3.01385	0.00257953	0.0191974	482.735	0.0159259	0.125413	0.126988	0.89895	0.982896	482.735	0.115834	0.124714	0.928799	0.352993	0.698799		Bra004123	391.749	-0.00721128	0.124552	-0.0578977	0.95383	0.984311	391.749	-0.0320728	0.124182	-0.258273	0.796197	0.897393	391.749	-0.221277	0.12477	-1.77349	0.0761476	0.152029
Bra004124	71.9627	0.0207983	0.438788	0.0473994	0.962195	0.993849	71.9627	0.73189	0.43057	1.69982	0.0891656	0.7291	71.9627	0.723314	0.433159	1.66986	0.0949473	0.409556		Bra004124	83.8918	0.420221	0.325547	1.29082	0.196768	0.609126	83.8918	0.600635	0.327611	1.83338	0.0667461	0.16997	83.8918	0.617171	0.328873	1.87662	0.0605697	0.126977		Bra004124	68.3701	0.54198	0.419458	1.29209	0.196324	0.540614	68.3701	0.173924	0.42188	0.41226	0.680149	0.928861	68.3701	0.325713	0.42239	0.771119	0.440636	0.848185		Bra004124	87.6454	0.550967	0.427207	1.2897	0.197156	0.431573	87.6454	-0.144868	0.429754	-0.337095	0.736045	0.863387	87.6454	-0.133393	0.429394	-0.310654	0.756064	0.871934	87.6454	0.776381	0.425978	1.82259	0.0683662	1		Bra004124	85.9091	0.167453	0.398922	0.419764	0.674658	0.807136	85.9091	-0.604421	0.406015	-1.48867	0.136575	0.483528	85.9091	0.0134075	0.402187	0.0333365	0.973406	1	85.9091	0.00904358	0.401289	0.0225363	0.98202	1		Bra004124	104.392	0.717709	0.262443	2.73472	0.00624331	0.0127971	104.392	0.312763	0.267375	1.16975	0.2421	0.515756	104.392	0.165418	0.270416	0.611717	0.540725	0.823325	104.392	0.121701	0.270379	0.450114	0.652628	0.889699		Bra004124	62.9582	0.455967	0.293484	1.55363	0.120272	0.359432	62.9582	0.0541736	0.298128	0.181713	0.855808	0.929063	62.9582	1.06316	0.284989	3.73053	0.000191075	0.000905524
Bra004125	418.61	-0.160346	0.183119	-0.87564	0.381226	0.843577	418.61	0.340292	0.180778	1.88237	0.059786	0.658372	418.61	-0.719144	0.185695	-3.87272	0.000107629	0.00597901		Bra004125	453.481	0.368175	0.285349	1.29026	0.19696	0.609341	453.481	-0.965519	0.288689	-3.34449	0.000824339	0.00584081	453.481	-1.16832	0.290011	-4.02856	5.61201e-05	0.000362848		Bra004125	443.754	-0.251829	0.256684	-0.981085	0.326551	0.674849	443.754	-0.019193	0.25607	-0.0749522	0.940253	0.991546	443.754	0.0410101	0.256383	0.159956	0.872916	0.976054		Bra004125	451.308	1.18448	0.236373	5.01106	5.41298e-07	3.75864e-05	451.308	0.518992	0.237013	2.18972	0.0285442	0.102162	451.308	0.58164	0.236816	2.45608	0.0140462	0.0588906	451.308	0.0844568	0.238907	0.353513	0.723704	1		Bra004125	419.281	1.04524	0.280978	3.72	0.000199222	0.00133763	419.281	0.591533	0.282011	2.09755	0.0359446	0.23855	419.281	0.467174	0.282611	1.65306	0.0983181	1	419.281	0.373072	0.282519	1.32052	0.18666	0.932972		Bra004125	460.734	0.725853	0.175763	4.12972	3.63209e-05	0.000106262	460.734	-0.118642	0.178722	-0.663833	0.506797	0.757857	460.734	0.150842	0.178443	0.845327	0.397928	0.722982	460.734	0.237484	0.17801	1.33411	0.182169	0.505928		Bra004125	423.321	-0.420964	0.117153	-3.59327	0.000326549	0.00659593	423.321	0.36837	0.111885	3.2924	0.000993368	0.00746331	423.321	0.539867	0.110898	4.86814	1.12651e-06	9.34839e-06
Bra004126	2123.06	-0.209239	0.187356	-1.1168	0.264079	0.782503	2123.06	0.111302	0.186951	0.595355	0.551606	0.968336	2123.06	-0.0787975	0.187294	-0.420715	0.673963	0.889272		Bra004126	1837.21	0.184508	0.236778	0.779241	0.435837	0.80189	1837.21	0.145027	0.237023	0.611871	0.540623	0.705568	1837.21	0.0708107	0.237172	0.298562	0.765274	0.842471		Bra004126	2358.75	0.174277	0.203292	0.857271	0.391295	0.726012	2358.75	0.0446223	0.203331	0.219456	0.826295	0.968872	2358.75	0.366633	0.203277	1.80361	0.0712919	0.46904		Bra004126	2183.14	0.31401	0.214335	1.46504	0.142909	0.356331	2183.14	0.101665	0.214285	0.474439	0.635187	0.798978	2183.14	0.221227	0.214205	1.03278	0.301708	0.509274	2183.14	0.839903	0.214084	3.92325	8.73624e-05	0.0257227		Bra004126	3320.06	1.25411	0.306811	4.08756	4.35928e-05	0.000349163	3320.06	0.516018	0.30697	1.681	0.0927623	0.398772	3320.06	-0.0368107	0.307178	-0.119835	0.904614	1	3320.06	0.314318	0.307026	1.02375	0.305953	0.971175		Bra004126	2979.48	-0.131479	0.157406	-0.835284	0.403558	0.489998	2979.48	-0.138684	0.157584	-0.880067	0.378823	0.655907	2979.48	-0.0561464	0.157642	-0.356164	0.721717	0.91712	2979.48	0.11549	0.157527	0.733146	0.463469	0.784678		Bra004126	3078.8	-0.235064	0.119791	-1.96228	0.04973	0.214119	3078.8	0.640788	0.119005	5.38457	7.26186e-08	1.98304e-06	3078.8	0.991891	0.118797	8.34943	6.85947e-17	3.71035e-15
Bra004127	78.7417	-0.46144	0.513512	-0.898597	0.368867	0.836454	78.7417	0.0148233	0.507602	0.0292027	0.976703	0.999326	78.7417	0.506298	0.507327	0.997972	0.318293	0.680664		Bra004127	78.3539	-0.31022	0.671528	-0.461961	0.644109	0.904331	78.3539	-1.85451	0.684389	-2.70973	0.00673376	0.030312	78.3539	-0.931317	0.677321	-1.375	0.169131	0.282413		Bra004127	76.9182	-1.08856	0.676257	-1.60969	0.107466	0.415729	76.9182	0.139492	0.668166	0.208768	0.834629	0.971533	76.9182	0.443947	0.66781	0.66478	0.506191	0.877233		Bra004127	79.9477	1.24117	0.623407	1.99094	0.0464872	0.174242	79.9477	0.892106	0.623576	1.43063	0.152536	0.327931	79.9477	1.2884	0.622146	2.0709	0.0383679	0.12287	79.9477	-0.599059	0.63687	-0.940631	0.346894	1		Bra004127	43.7247	-1.49613	0.594127	-2.51821	0.0117954	0.043476	43.7247	-2.01251	0.604524	-3.32909	0.000871297	0.0199007	43.7247	-2.12596	0.609902	-3.48574	0.000490774	0.151999	43.7247	-0.599667	0.588501	-1.01897	0.308216	0.971488		Bra004127	115.781	2.02719	0.418463	4.84437	1.27014e-06	4.41577e-06	115.781	-0.447259	0.430586	-1.03872	0.298934	0.580705	115.781	-0.198449	0.43002	-0.461488	0.644448	0.878733	115.781	-0.0601166	0.428406	-0.140326	0.888402	0.978187		Bra004127	109.622	-0.356014	0.200406	-1.77646	0.075657	0.274906	109.622	-1.13757	0.208606	-5.45322	4.94653e-08	1.41437e-06	109.622	-1.55923	0.214376	-7.27337	3.50631e-13	1.05388e-11
Bra004128	9.48758	-2.91322	1.81087	-1.60874	NA	NA	9.48758	-2.16193	1.77828	-1.21574	NA	NA	9.48758	-3.17753	1.82471	-1.74138	NA	NA		Bra004128	11.415	-0.854861	1.07927	-0.792073	0.428318	0.797925	11.415	-2.84633	1.16021	-2.4533	0.0141552	0.0529564	11.415	-2.92027	1.17656	-2.48205	0.013063	0.0365312		Bra004128	5.39131	0.79865	1.35854	0.587873	0.556618	NA	5.39131	-1.67052	1.47462	-1.13285	0.257278	NA	5.39131	0.186507	1.37812	0.135334	0.892348	NA		Bra004128	3.53199	0.0250937	1.57419	0.0159407	0.987282	0.99651	3.53199	-1.05695	1.62565	-0.650174	0.51558	0.70918	3.53199	0.24045	1.55034	0.155095	0.876746	NA	3.53199	0.923486	1.5394	0.599899	0.548573	1		Bra004128	9.97427	0.497692	1.02772	0.484269	0.628195	0.773469	9.97427	1.6268	1.00163	1.62415	0.104344	NA	9.97427	1.30296	1.01378	1.28525	0.198704	1	9.97427	2.59399	0.986926	2.62835	0.00858009	0.385116		Bra004128	9.5757	7.64686	1.59078	4.80698	1.53226e-06	5.27533e-06	9.5757	2.551	1.74479	1.46206	0.143723	0.382011	9.5757	3.51059	1.68124	2.0881	0.0367888	0.178888	9.5757	2.26591	1.79564	1.2619	0.206985	0.542835		Bra004128	1.84231	0.973258	1.74652	0.557257	0.577352	NA	1.84231	1.06598	1.73234	0.61534	0.53833	NA	1.84231	1.40711	1.70728	0.824181	0.409837	0.552826
Bra004129	93.1128	-0.872848	0.779199	-1.12019	0.262634	0.781634	93.1128	-0.610367	0.776798	-0.785747	0.432016	0.954458	93.1128	-0.653002	0.778437	-0.838863	0.401546	0.745418		Bra004129	117.924	-0.548138	0.494117	-1.10933	0.267289	0.683133	117.924	-1.40372	0.500159	-2.80654	0.0050077	0.0241995	117.924	-1.89356	0.505845	-3.74336	0.000181574	0.000986781		Bra004129	106.401	0.380679	0.601028	0.63338	0.526485	0.814356	106.401	-0.429241	0.604189	-0.710441	0.477431	0.858812	106.401	0.517968	0.601102	0.861697	0.388854	0.821032		Bra004129	79.3456	-3.42028	0.518882	-6.59163	4.35026e-11	1.35766e-08	79.3456	-1.47027	0.479185	-3.06828	0.00215293	0.0144478	79.3456	-0.705802	0.474483	-1.48752	0.136878	0.303129	79.3456	-1.29843	0.480177	-2.70407	0.00684963	0.499028		Bra004129	83.8846	-0.378741	0.44136	-0.858123	0.390825	0.577229	83.8846	0.732399	0.435134	1.68316	0.0923443	0.39777	83.8846	0.194263	0.439743	0.441764	0.65866	1	83.8846	1.07991	0.433652	2.49026	0.0127648	0.461334		Bra004129	82.5854	1.31632	0.298833	4.40487	1.05848e-05	3.30732e-05	82.5854	0.0642293	0.310485	0.206868	0.836113	0.943572	82.5854	-0.201057	0.316659	-0.634933	0.525472	0.813997	82.5854	0.502838	0.30732	1.6362	0.101797	0.361608		Bra004129	80.5793	-0.285791	0.264618	-1.08001	0.280136	0.56739	80.5793	0.674781	0.25414	2.65516	0.0079272	0.0392617	80.5793	-1.67156	0.289494	-5.77407	7.738e-09	1.03297e-07
Bra004130	484.925	-0.403756	0.664936	-0.607211	0.543711	0.910439	484.925	-0.297394	0.664567	-0.4475	0.654514	0.979804	484.925	-0.356457	0.664931	-0.536081	0.591903	0.853187		Bra004130	600.541	-0.474466	0.397544	-1.19349	0.232676	0.650935	600.541	-0.977944	0.398567	-2.45365	0.0141415	0.0529207	600.541	-1.17746	0.399162	-2.94983	0.00317951	0.0113005		Bra004130	600.848	-0.246275	0.331444	-0.743037	0.45746	0.772149	600.848	-0.571679	0.331804	-1.72294	0.0848986	0.493392	600.848	-0.196012	0.33158	-0.591143	0.554424	0.896383		Bra004130	435.472	-2.34958	0.325282	-7.22321	5.07732e-13	3.00408e-10	435.472	-0.645631	0.317494	-2.03352	0.0420001	0.135269	435.472	0.268543	0.31623	0.849201	0.39577	0.601221	435.472	-0.424876	0.317634	-1.33763	0.181017	1		Bra004130	442.955	-0.67511	0.312784	-2.15839	0.0308976	0.092751	442.955	0.357735	0.311357	1.14895	0.250575	0.640204	442.955	0.0671893	0.312059	0.215309	0.829526	1	442.955	0.0817885	0.311803	0.262308	0.793084	1		Bra004130	399.427	-0.291794	0.221046	-1.32006	0.186814	0.259479	399.427	-0.0310878	0.221324	-0.140463	0.888294	0.964916	399.427	-0.303553	0.222672	-1.36323	0.172809	0.478896	399.427	0.0967526	0.221358	0.437086	0.662049	0.894229		Bra004130	582.15	-0.163503	0.188635	-0.86677	0.386068	0.667052	582.15	0.401137	0.187401	2.14054	0.0323116	0.113658	582.15	-1.67389	0.193654	-8.64373	5.44072e-18	3.52498e-16
Bra004131	26.3654	0.357046	0.590083	0.605078	0.545127	0.910857	26.3654	0.0581069	0.588945	0.0986627	0.921406	0.997153	26.3654	-0.910738	0.61569	-1.47922	0.139083	0.484783		Bra004131	124.092	-0.16297	0.571084	-0.28537	0.775361	0.947434	124.092	-2.19459	0.582891	-3.76502	0.000166539	0.00163057	124.092	-2.22618	0.584864	-3.80632	0.000141049	0.000798148		Bra004131	80.715	-0.705188	0.494974	-1.4247	0.154245	0.485967	80.715	-0.186288	0.490602	-0.379714	0.704158	0.936161	80.715	0.435269	0.48835	0.891305	0.372766	0.812061		Bra004131	112.05	-0.988752	0.634079	-1.55935	0.118913	0.31845	112.05	0.548149	0.62655	0.874868	0.381646	0.594327	112.05	0.396322	0.626788	0.632307	0.527186	0.713795	112.05	-0.601252	0.631584	-0.951974	0.34111	1		Bra004131	61.3589	-0.32523	0.847747	-0.38364	0.701245	0.825855	61.3589	-0.129557	0.847868	-0.152804	0.878553	0.972557	61.3589	-1.78797	0.862053	-2.07408	0.0380718	0.980454	61.3589	-0.0228574	0.847563	-0.0269684	0.978485	1		Bra004131	120.598	-0.351111	0.249883	-1.4051	0.159992	0.228124	120.598	0.368525	0.247525	1.48884	0.136529	0.369681	120.598	0.0519114	0.251204	0.20665	0.836283	0.96143	120.598	0.0293903	0.250992	0.117096	0.906784	0.983598		Bra004131	188.618	-0.217123	0.169334	-1.28222	0.199766	0.476983	188.618	0.210938	0.164721	1.28058	0.200341	0.397955	188.618	0.485394	0.162443	2.98808	0.00280736	0.00953817
Bra004132	0.0870076	0.977634	4.40746	0.221813	0.824459	NA	0.0870076	0	4.40736	0	1	NA	0.0870076	0	4.40746	0	1	NA		Bra004132	0.0645221	-0.969332	4.40746	-0.21993	0.825926	NA	0.0645221	-0.529393	4.40736	-0.120116	0.904392	NA	0.0645221	-0.375082	4.40746	-0.0851016	0.932181	NA		Bra004132	0.198499	-2.16462	4.34194	-0.498537	0.618106	NA	0.198499	-2.20886	4.34194	-0.508726	0.610944	NA	0.198499	-2.00199	4.34184	-0.461093	0.644732	NA		Bra004132	0.136704	0.98475	4.85661	0.202765	0.839319	NA	0.136704	0.67143	4.85678	0.138246	0.890046	NA	0.136704	0	4.85678	0	1	NA	0.136704	0	4.85678	0	1	NA		Bra004132	0	NA	NA	NA	NA	NA	0	NA	NA	NA	NA	NA	0	NA	NA	NA	NA	NA	0	NA	NA	NA	NA	NA		Bra004132	0	NA	NA	NA	NA	NA	0	NA	NA	NA	NA	NA	0	NA	NA	NA	NA	NA	0	NA	NA	NA	NA	NA		Bra004132	0	NA	NA	NA	NA	NA	0	NA	NA	NA	NA	NA	0	NA	NA	NA	NA	NA
Bra004133	16.8464	-0.414516	1.25592	-0.330048	0.741363	0.955844	16.8464	-1.35427	1.26364	-1.07172	0.283844	0.92138	16.8464	-0.389078	1.25612	-0.309746	0.756754	0.922602		Bra004133	47.8896	1.10128	0.686711	1.60371	0.108779	0.475301	47.8896	1.20008	0.689493	1.74053	0.0817658	0.197198	47.8896	2.29134	0.683167	3.354	0.000796519	0.00350932		Bra004133	40.6257	1.1606	0.790124	1.46888	0.141865	0.467597	40.6257	0.698046	0.792475	0.880843	0.378403	NA	40.6257	0.199966	0.798461	0.25044	0.802247	0.964442		Bra004133	98.1405	1.16621	0.568969	2.04969	0.0403951	0.159802	98.1405	-1.59445	0.581159	-2.74358	0.0060774	0.0319212	98.1405	-1.81791	0.583179	-3.11725	0.00182548	0.0122716	98.1405	-0.476406	0.574723	-0.828932	0.407143	1		Bra004133	64.3628	1.4616	0.641792	2.27737	0.022764	0.0732969	64.3628	-0.687676	0.656273	-1.04785	0.294707	0.683737	64.3628	0.663197	0.64624	1.02624	0.304778	1	64.3628	-0.0723114	0.650309	-0.111195	0.911461	1		Bra004133	49.8286	1.07424	0.405349	2.65017	0.00804524	0.0161407	49.8286	-0.566761	0.425581	-1.33174	0.182947	0.440141	49.8286	0.12262	0.417818	0.293478	0.769157	0.935974	49.8286	-0.349043	0.424219	-0.822791	0.410627	0.747078		Bra004133	21.8257	1.64623	0.518762	3.17339	0.00150669	0.0195018	21.8257	1.06157	0.529876	2.00343	0.0451309	0.145153	21.8257	2.18892	0.507671	4.31169	1.62008e-05	0.000101006
Bra004134	2634.28	-0.105008	0.203407	-0.516246	0.605683	0.927055	2634.28	0.0959733	0.203145	0.472438	0.636614	0.979293	2634.28	0.298633	0.203235	1.4694	0.141725	0.488228		Bra004134	1378.59	0.465152	0.348432	1.33498	0.181881	0.589623	1378.59	1.30475	0.348248	3.7466	0.000179247	0.00173211	1378.59	1.1472	0.348388	3.29289	0.000991646	0.00422615		Bra004134	1832.88	0.808375	0.260459	3.10366	0.00191145	0.0444223	1832.88	0.717636	0.260476	2.7551	0.00586746	0.140898	1832.88	0.71651	0.260577	2.74971	0.00596479	0.13236		Bra004134	1320.6	0.260428	0.251247	1.03654	0.299949	0.549159	1320.6	-1.04498	0.252012	-4.14655	3.37516e-05	0.000509959	1320.6	-1.14437	0.252077	-4.53976	5.63187e-06	0.000108377	1320.6	-0.146584	0.251491	-0.582859	0.559988	1		Bra004134	1770.89	-1.26207	0.352705	-3.57827	0.000345882	0.00216349	1770.89	-1.03229	0.352703	-2.92681	0.00342458	0.0530768	1770.89	-0.233205	0.352391	-0.661779	0.508113	1	1770.89	0.247883	0.352196	0.70382	0.481545	0.996345		Bra004134	2470.82	0.441103	0.245989	1.79318	0.0729442	0.11645	2470.82	-0.316055	0.246369	-1.28285	0.199543	0.462593	2470.82	-0.10247	0.246357	-0.415941	0.677453	0.895432	2470.82	0.0446757	0.246271	0.181409	0.856046	0.968672		Bra004134	1616.88	0.0313186	0.207333	0.151054	0.879933	0.957079	1616.88	0.902647	0.206618	4.36867	1.25008e-05	0.000186831	1616.88	0.577868	0.206761	2.79485	0.00519231	0.0161958
Bra004135	35.7375	-0.0175341	0.520048	-0.0337163	0.973103	0.996385	35.7375	0.0116289	0.514938	0.0225831	0.981983	0.999326	35.7375	0.0126629	0.520197	0.0243425	0.980579	0.996182		Bra004135	67.9998	-0.069548	0.273921	-0.253898	0.799575	0.953715	67.9998	-0.654559	0.287107	-2.27984	0.022617	0.0757957	67.9998	-0.602831	0.288977	-2.08609	0.0369705	0.0855349		Bra004135	46.9239	-0.154706	0.349344	-0.442846	0.657877	0.880569	46.9239	-0.60839	0.355686	-1.71047	0.0871789	NA	46.9239	-0.209591	0.352514	-0.59456	0.552138	0.896011		Bra004135	55.1478	-0.185673	0.368937	-0.503264	0.614778	0.807647	55.1478	0.278939	0.359338	0.776256	0.437598	0.647269	55.1478	0.274019	0.359037	0.763205	0.445341	0.644906	55.1478	0.195041	0.363494	0.536571	0.591564	1		Bra004135	55.1031	0.188489	0.420474	0.448278	0.653953	0.791943	55.1031	0.216607	0.422212	0.513029	0.607931	0.882341	55.1031	0.142552	0.424606	0.335729	0.737076	1	55.1031	0.0115863	0.424561	0.02729	0.978228	1		Bra004135	71.973	0.700936	0.337863	2.07461	0.0380223	0.0656298	71.973	-0.377799	0.349271	-1.08168	0.279395	0.558676	71.973	-0.265024	0.350219	-0.756736	0.449208	0.761859	71.973	-0.135354	0.34807	-0.388871	0.697372	0.909295		Bra004135	56.5482	0.393168	0.25266	1.55611	0.119681	0.358404	56.5482	0.0220577	0.257194	0.0857628	0.931655	0.967419	56.5482	0.200026	0.253001	0.790615	0.429169	0.570867
Bra004136	117.374	0.514992	0.440304	1.16963	0.24215	0.762762	117.374	-0.545915	0.443384	-1.23124	0.218231	0.881966	117.374	0.166436	0.441934	0.376609	0.706464	0.904524		Bra004136	133.451	0.490324	0.400897	1.22307	0.221304	0.635394	133.451	-0.729399	0.408667	-1.78482	0.0742899	0.183933	133.451	-0.292496	0.406669	-0.719248	0.471988	0.606299		Bra004136	106.922	0.238511	0.415405	0.574165	0.565856	0.835968	106.922	-0.41776	0.418642	-0.997893	0.318331	0.765923	106.922	-0.13471	0.418185	-0.322131	0.747353	0.955109		Bra004136	73.5371	-1.42359	0.556121	-2.55986	0.0104713	0.0645086	73.5371	-0.503601	0.542595	-0.928134	0.353338	0.566772	73.5371	0.41711	0.537596	0.77588	0.43782	0.638281	73.5371	0.403679	0.539048	0.748875	0.453933	1		Bra004136	95.1395	0.838482	0.511873	1.63807	0.101408	0.228182	95.1395	-0.0399573	0.516019	-0.0774338	0.938278	0.98637	95.1395	-0.557712	0.520638	-1.07121	0.284076	1	95.1395	0.0416195	0.515732	0.0806999	0.935681	1		Bra004136	71.4799	1.5972	0.341391	4.6785	2.88982e-06	9.65201e-06	71.4799	-0.0730368	0.356342	-0.204963	0.837601	0.944001	71.4799	-0.0695676	0.358969	-0.193798	0.846334	0.964749	71.4799	0.148528	0.355291	0.418045	0.675914	0.900807		Bra004136	86.4087	0.86134	0.242011	3.55909	0.00037214	0.00732096	86.4087	1.39476	0.235951	5.91121	3.39607e-09	1.22218e-07	86.4087	0.56368	0.243549	2.31444	0.0206435	0.0521176
Bra004137	997.86	0.381356	0.355214	1.0736	0.283004	0.791399	997.86	-0.654038	0.355677	-1.83885	0.065937	0.674956	997.86	0.283959	0.355298	0.799215	0.424166	0.759941		Bra004137	1695.64	0.753375	0.38316	1.96621	0.0492739	0.320839	1695.64	-0.600452	0.383854	-1.56427	0.117753	0.256435	1695.64	-0.052317	0.383622	-0.136376	0.891524	0.931514		Bra004137	1357.45	0.171322	0.313245	0.546927	0.584429	0.845672	1357.45	-0.472815	0.313582	-1.50779	0.13161	0.57449	1357.45	-0.17345	0.313524	-0.553228	0.580108	0.904952		Bra004137	988.064	-1.13255	0.38478	-2.94337	0.00324662	0.0286697	988.064	-0.207453	0.38361	-0.540791	0.588652	0.765783	988.064	0.350508	0.383314	0.914414	0.360499	0.568726	988.064	0.139431	0.383579	0.363501	0.716231	1		Bra004137	1278.35	1.18039	0.343801	3.43335	0.000596166	0.00348421	1278.35	0.609467	0.344105	1.77117	0.076533	0.365383	1278.35	-0.0473648	0.344649	-0.137429	0.890692	1	1278.35	0.421188	0.344219	1.2236	0.221102	0.945548		Bra004137	1103.4	1.79961	0.17725	10.153	3.21464e-24	4.00854e-23	1103.4	0.0369599	0.179146	0.206311	0.836548	0.943661	1103.4	-0.174612	0.179926	-0.970466	0.331814	0.665614	1103.4	0.0858056	0.179308	0.478537	0.632268	0.881281		Bra004137	807.074	0.658285	0.168758	3.90076	9.58907e-05	0.00276034	807.074	1.24251	0.167764	7.40625	1.29917e-13	1.00569e-11	807.074	0.189994	0.169353	1.12188	0.261913	0.397955
Bra004138	56.934	1.91864	0.807862	2.37497	0.0175505	0.308651	56.934	0.98733	0.810054	1.21885	0.222903	0.883962	56.934	1.29019	0.810727	1.5914	0.111519	0.440673		Bra004138	554.047	0.163051	0.686416	0.237539	0.812238	0.9573	554.047	0.0128702	0.686739	0.018741	0.985048	0.992388	554.047	-0.532683	0.687343	-0.774988	0.438347	0.575001		Bra004138	1355.93	-1.12638	0.44673	-2.52138	0.0116896	0.130092	1355.93	-0.562024	0.446455	-1.25886	0.208081	0.676562	1355.93	-1.17552	0.446854	-2.63067	0.00852175	0.162689		Bra004138	978.112	-0.960276	0.449031	-2.13855	0.032472	0.138386	978.112	-0.0560228	0.448284	-0.124972	0.900546	0.954536	978.112	-0.112228	0.44829	-0.250348	0.802319	0.899175	978.112	-0.862837	0.448938	-1.92195	0.054612	0.985207		Bra004138	1595.47	0.246629	0.438459	0.56249	0.573782	0.733786	1595.47	1.39554	0.438216	3.18459	0.0014496	0.0288641	1595.47	0.151927	0.438664	0.34634	0.729087	1	1595.47	0.573199	0.438434	1.30738	0.191084	0.934633		Bra004138	3894.37	-1.00701	0.203065	-4.95905	7.08398e-07	2.5398e-06	3894.37	0.463804	0.202716	2.28796	0.0221401	0.106112	3894.37	0.238553	0.202818	1.17619	0.239519	0.56944	3894.37	-0.00982633	0.202879	-0.0484344	0.96137	0.997937		Bra004138	2076.68	0.0995775	0.23537	0.423068	0.672246	0.858952	2076.68	-0.62061	0.235695	-2.6331	0.00846083	0.0412802	2076.68	-0.478257	0.235567	-2.03024	0.0423321	0.0942635
Bra004139	19.5623	-0.805619	0.94949	-0.848475	0.396173	0.850228	19.5623	-0.356336	0.934417	-0.381346	0.702947	0.983625	19.5623	0.648799	0.928154	0.699021	0.484539	0.798882		Bra004139	77.4571	-0.143974	0.763962	-0.188457	0.850518	0.967148	77.4571	2.11234	0.748531	2.82197	0.0047729	0.023353	77.4571	3.28841	0.745391	4.41166	1.02581e-05	8.37894e-05		Bra004139	21.1293	0.471741	0.656327	0.718759	0.47229	NA	21.1293	-0.0519242	0.664665	-0.0781208	0.937732	NA	21.1293	0.62776	0.656399	0.956368	0.338886	0.785421		Bra004139	49.1472	0.185824	0.504629	0.368239	0.712695	0.867727	49.1472	-1.97992	0.532497	-3.71817	0.000200668	0.00219394	49.1472	-0.430124	0.506898	-0.848541	0.396137	0.601575	49.1472	-0.0476602	0.506474	-0.0941021	0.925028	1		Bra004139	46.6053	0.454087	0.52601	0.863268	0.38799	0.574966	46.6053	-0.062869	0.532544	-0.118054	0.906025	0.979276	46.6053	0.164419	0.531834	0.309155	0.757204	1	46.6053	0.314733	0.529057	0.594893	0.551915	0.997384		Bra004139	56.3842	1.80753	0.470872	3.83869	0.000123694	0.000335721	56.3842	0.185663	0.483062	0.384347	0.700721	0.874991	56.3842	0.0115901	0.487627	0.0237683	0.981037	1	56.3842	-0.242689	0.490767	-0.49451	0.620946	0.875598		Bra004139	24.3341	0.282997	0.427478	0.662014	0.507962	0.759263	24.3341	0.314304	0.423222	0.742646	0.457696	0.662239	24.3341	1.72274	0.392914	4.38454	1.16233e-05	7.52894e-05
Bra004140	280.061	-0.293576	0.237903	-1.23401	0.217198	0.743303	280.061	0.0870923	0.235258	0.370199	0.711235	0.98463	280.061	-0.187812	0.237627	-0.790365	0.429315	0.76338		Bra004140	502.426	-0.37173	0.232857	-1.59639	0.110401	0.477796	502.426	0.602076	0.231315	2.60284	0.00924559	0.0385641	502.426	1.58136	0.22981	6.88117	5.93643e-12	2.64354e-10		Bra004140	195.232	0.185375	0.297095	0.62396	0.532654	0.81769	195.232	0.191687	0.296874	0.645684	0.518484	0.878966	195.232	0.193758	0.297729	0.650786	0.515184	0.879996		Bra004140	453.735	0.650545	0.295178	2.2039	0.0275311	0.123949	453.735	-0.296438	0.296259	-1.0006	0.317018	0.528825	453.735	0.0570368	0.295544	0.19299	0.846967	0.923623	453.735	-0.052361	0.296368	-0.176675	0.859763	1		Bra004140	339.151	-0.0119445	0.274017	-0.0435903	0.965231	0.981575	339.151	-0.295778	0.275255	-1.07456	0.282573	0.672397	339.151	-0.0303663	0.274967	-0.110436	0.912063	1	339.151	-0.161027	0.274956	-0.585645	0.558114	0.997384		Bra004140	624.301	2.29255	0.172373	13.3	2.31548e-40	5.98514e-39	624.301	-0.0224444	0.177258	-0.12662	0.899241	0.969235	624.301	0.158281	0.17729	0.892783	0.371973	0.700119	624.301	0.437253	0.176125	2.48263	0.0130418	0.0841178		Bra004140	276.493	0.0409352	0.136835	0.299156	0.764821	0.904958	276.493	0.323303	0.134117	2.4106	0.0159262	0.0669445	276.493	0.67721	0.131779	5.13898	2.76236e-07	2.61907e-06
Bra004141	19.0095	0.238339	3.01026	0.0791757	0.936893	0.989004	19.0095	-0.334785	3.01086	-0.111192	0.911464	0.996823	19.0095	-0.909527	3.01636	-0.301532	0.763009	0.925542		Bra004141	75.7372	-1.41073	1.655	-0.852406	0.393989	0.778172	75.7372	1.71854	1.64522	1.04456	0.296225	0.48336	75.7372	1.55365	1.64567	0.94408	0.345129	0.482189		Bra004141	136.369	0.23799	0.448351	0.530812	0.595549	0.852218	136.369	-0.238092	0.450019	-0.52907	0.596757	0.905478	136.369	0.136909	0.44932	0.304702	0.760593	0.957975		Bra004141	133.089	-0.134319	0.456717	-0.294096	0.768685	0.897605	133.089	0.832102	0.451486	1.84303	0.0653246	0.184746	133.089	0.233848	0.453246	0.515939	0.605897	0.770919	133.089	0.744966	0.452617	1.64591	0.0997827	1		Bra004141	152.96	-0.408773	0.295879	-1.38156	0.167108	0.326013	152.96	0.0429386	0.294648	0.145728	0.884136	0.974008	152.96	0.200159	0.294673	0.679259	0.496974	1	152.96	0.158795	0.294212	0.539729	0.589384	0.997384		Bra004141	34.645	0.309443	0.519874	0.595227	0.551692	0.631943	34.645	0.0162709	0.52819	0.030805	0.975425	1	34.645	0.699342	0.52171	1.34048	0.18009	0.489332	34.645	0.394665	0.524813	0.752012	0.452044	0.777346		Bra004141	19.8722	-0.924667	0.456019	-2.02769	0.0425914	0.193964	19.8722	-0.119331	0.420432	-0.28383	0.776541	0.88507	19.8722	0.432491	0.405188	1.06738	0.285799	0.424823
Bra004142	7.71748	0.429722	1.21263	0.354372	0.72306	0.951462	7.71748	0.993362	1.1922	0.833216	0.404723	0.949622	7.71748	0.488659	1.21212	0.403145	0.686842	0.895995		Bra004142	12.8748	0.0512616	1.05512	0.0485838	0.961251	0.993292	12.8748	1.55766	1.03754	1.5013	0.133277	0.279945	12.8748	0.681368	1.05432	0.646262	0.51811	0.646292		Bra004142	8.01523	-0.279134	0.986486	-0.282958	0.777209	NA	8.01523	-1.00403	1.00869	-0.995385	0.319549	NA	8.01523	-0.865749	1.01166	-0.855774	0.392123	NA		Bra004142	7.58473	0.591652	1.63335	0.362233	0.717178	0.870006	7.58473	0.264938	1.6337	0.162171	0.871171	0.940446	7.58473	0.386351	1.63134	0.23683	0.812789	0.905166	7.58473	-1.1137	1.68208	-0.662098	0.507909	1		Bra004142	7.33184	1.2679	1.75137	0.723946	0.469099	0.648328	7.33184	1.30499	1.7541	0.743965	0.456897	NA	7.33184	0.458281	1.77629	0.257999	0.796408	1	7.33184	1.65019	1.74972	0.94312	0.34562	0.981059		Bra004142	5.85612	-0.782441	1.20148	-0.651233	0.514896	0.598006	5.85612	-0.195095	1.19587	-0.163141	0.870407	0.957145	5.85612	-1.46543	1.257	-1.16582	0.243687	0.573735	5.85612	-1.04133	1.23059	-0.846202	0.39744	0.737057		Bra004142	7.29289	-0.500579	0.754875	-0.663128	0.507248	NA	7.29289	0.105702	0.712334	0.148388	0.882037	0.942757	7.29289	0.798654	0.683081	1.16919	0.242326	0.375504
Bra004143	147.99	-0.196368	0.295261	-0.665066	0.506008	0.896767	147.99	0.149807	0.291166	0.514506	0.606898	0.977214	147.99	0.304775	0.292483	1.04203	0.297398	0.66239		Bra004143	318.033	-0.406829	0.234145	-1.73751	0.082298	0.416715	318.033	0.276034	0.23318	1.18378	0.236499	0.4146	318.033	0.940985	0.231608	4.06284	4.84792e-05	0.000319542		Bra004143	179.976	0.445409	0.208411	2.13717	0.0325844	0.23058	179.976	-0.0942561	0.211387	-0.445893	0.655675	0.923573	179.976	0.201119	0.210798	0.954083	0.340042	0.786602		Bra004143	304.083	0.871038	0.201948	4.31318	1.60925e-05	0.000543434	304.083	0.0832236	0.203572	0.408817	0.682674	0.830177	304.083	0.0469398	0.203566	0.230587	0.817635	0.908265	304.083	0.280887	0.203979	1.37704	0.168501	1		Bra004143	221.874	0.29742	0.28906	1.02892	0.303516	0.487934	221.874	-0.33212	0.29196	-1.13756	0.255306	0.646051	221.874	-0.0666338	0.291513	-0.228579	0.819196	1	221.874	-0.0799687	0.291027	-0.274781	0.783484	1		Bra004143	213.645	0.542388	0.2209	2.45535	0.0140746	0.0268227	213.645	-0.150271	0.225145	-0.667441	0.50449	0.756357	213.645	-0.0296886	0.225533	-0.131638	0.895271	0.981614	213.645	-0.151162	0.225974	-0.668937	0.503535	0.810098		Bra004143	158.384	0.468596	0.155333	3.01672	0.00255527	0.0287716	158.384	0.491238	0.15417	3.18633	0.0014409	0.0101813	158.384	0.587904	0.152697	3.85014	0.00011805	0.000590658
Bra004144	7.80771	-2.64639	1.55156	-1.70563	0.0880765	0.570711	7.80771	-0.173551	1.39527	-0.124386	0.90101	0.995389	7.80771	0.667371	1.38883	0.480529	0.630851	0.871029		Bra004144	35.9247	0.289907	0.469356	0.617669	0.536793	0.857038	35.9247	0.341731	0.474906	0.719577	0.471786	0.650498	35.9247	0.796589	0.4705	1.69307	0.0904418	0.174252		Bra004144	14.1519	0.118067	0.688748	0.171423	0.863891	NA	14.1519	0.285438	0.683468	0.417632	0.676216	NA	14.1519	0.502182	0.683314	0.734921	0.462388	0.856718		Bra004144	33.7829	0.746909	0.490808	1.5218	0.12806	0.33302	33.7829	-0.0771601	0.497204	-0.155188	0.876673	0.942766	33.7829	0.0606823	0.494798	0.122641	0.902392	0.953669	33.7829	-0.225677	0.504809	-0.447054	0.654836	1		Bra004144	26.4217	-1.01099	0.597371	-1.6924	0.0905702	0.210254	26.4217	-0.0983839	0.587012	-0.167601	0.866897	0.969349	26.4217	-1.00144	0.605509	-1.65387	0.0981531	1	26.4217	-0.360758	0.590824	-0.610602	0.541463	0.997384		Bra004144	51.2262	-0.226176	0.367289	-0.615798	0.538028	0.619659	51.2262	0.62266	0.362187	1.71917	0.085584	0.275695	51.2262	-0.0533812	0.372924	-0.143142	0.886178	0.978	51.2262	0.447224	0.365431	1.22383	0.221018	0.561782		Bra004144	43.5473	0.0724539	0.300636	0.241002	0.809554	0.927118	43.5473	-0.0536311	0.301156	-0.178084	0.858657	0.930337	43.5473	0.111998	0.296888	0.377242	0.705994	0.802497
Bra004145	0	NA	NA	NA	NA	NA	0	NA	NA	NA	NA	NA	0	NA	NA	NA	NA	NA		Bra004145	1.70061	-3.2299	3.06964	-1.05221	0.292703	NA	1.70061	-1.8463	3.00723	-0.613954	0.539246	NA	1.70061	0.135606	2.88441	0.0470135	0.962502	NA		Bra004145	2.13724	0.370947	2.03242	0.182514	0.855179	NA	2.13724	0.538182	2.02294	0.26604	0.790209	NA	2.13724	-0.470035	2.09912	-0.22392	0.822819	NA		Bra004145	1.64852	3.9027	2.15864	1.80794	0.0706154	NA	1.64852	1.41594	2.35808	0.600463	0.548197	NA	1.64852	2.09919	2.26025	0.928741	0.353023	NA	1.64852	4.34386	2.1427	2.02728	0.0426338	0.917668		Bra004145	1.96565	-0.720219	2.25829	-0.318923	0.749785	0.857253	1.96565	-2.24306	2.41147	-0.930161	0.352288	NA	1.96565	-0.59934	2.27201	-0.263793	0.791939	1	1.96565	-0.575489	2.2636	-0.254236	0.799313	NA		Bra004145	0.761715	3.34899	3.0009	1.116	0.264424	NA	0.761715	2.55805	3.04892	0.839002	0.401468	NA	0.761715	0.856354	3.18753	0.268657	0.788193	NA	0.761715	0	3.18753	0	1	NA		Bra004145	0.242804	0.934928	4.3763	0.213634	0.830832	NA	0.242804	-0.924436	4.40746	-0.209743	0.833868	NA	0.242804	-0.99673	4.40746	-0.226146	0.821088	NA
Bra004146	0.263707	-1.82874	4.36918	-0.418554	0.675542	NA	0.263707	-2.23147	4.36907	-0.510741	0.609532	NA	0.263707	-0.829537	4.36918	-0.189861	0.849418	NA		Bra004146	0.179175	0.954243	4.40746	0.216506	0.828593	NA	0.179175	0	4.40736	0	1	NA	0.179175	1.54849	4.40746	0.351334	0.725338	NA		Bra004146	0.250442	0	4.40746	0	1	NA	0.250442	1.76271	4.3775	0.402675	0.687187	NA	0.250442	1.18318	4.40736	0.268455	0.788349	NA		Bra004146	1.11209	-2.17955	3.33519	-0.653501	0.513434	NA	1.11209	0.478563	3.15993	0.151447	0.879623	NA	1.11209	-2.5229	3.33525	-0.756434	0.449389	NA	1.11209	-1.28298	3.28207	-0.390905	0.695867	NA		Bra004146	0.275378	-2.77581	4.7869	-0.579877	0.561998	NA	0.275378	-2.54847	4.78707	-0.532366	0.594472	NA	0.275378	-2.38221	4.78707	-0.497635	0.618741	NA	0.275378	-1.557	4.78707	-0.325251	0.744991	NA		Bra004146	0.0681314	0	4.85661	0	1	NA	0.0681314	0	4.85678	0	1	NA	0.0681314	0	4.85678	0	1	NA	0.0681314	0.809508	4.85678	0.166676	0.867625	NA		Bra004146	0.322422	0	4.39287	0	1	NA	0.322422	2.46819	4.31396	0.572141	0.567227	NA	0.322422	0.926845	4.39297	0.210983	0.8329	NA
Bra004147	297.573	0.385576	0.281524	1.3696	0.170812	0.700077	297.573	-0.467374	0.282828	-1.65251	0.0984316	0.750072	297.573	0.175817	0.282187	0.623051	0.533251	0.82561		Bra004147	820.55	-0.167957	0.260116	-0.6457	0.518474	0.847413	820.55	0.311163	0.260074	1.19644	0.231524	0.408237	820.55	-0.0403697	0.260707	-0.154847	0.876942	0.92221		Bra004147	703.313	-0.0650335	0.189059	-0.343985	0.730857	0.913781	703.313	-0.20646	0.189221	-1.09111	0.275225	0.738659	703.313	-0.142305	0.189507	-0.750926	0.452697	0.852962		Bra004147	727.233	-0.110291	0.29309	-0.376306	0.70669	0.864053	727.233	-0.127889	0.292759	-0.436839	0.662228	0.817317	727.233	0.0702271	0.29253	0.240068	0.810277	0.903472	727.233	-0.0973778	0.293063	-0.332276	0.739681	1		Bra004147	738.861	-0.957593	0.226486	-4.22805	2.3573e-05	0.000200593	738.861	-0.12926	0.225511	-0.57319	0.566516	0.862801	738.861	-0.0534727	0.225626	-0.236997	0.812659	1	738.861	-0.187693	0.225625	-0.831878	0.405478	0.982969		Bra004147	630.045	-1.24893	0.150801	-8.28196	1.21166e-16	9.5703e-16	630.045	0.232529	0.147564	1.57578	0.115077	0.332861	630.045	0.0847448	0.148311	0.571401	0.567728	0.837804	630.045	0.0354204	0.148315	0.238819	0.811246	0.953207		Bra004147	647.671	0.0540892	0.110687	0.488667	0.625078	0.832916	647.671	-0.206859	0.111284	-1.85883	0.0630509	0.183304	647.671	0.246459	0.109547	2.24979	0.024462	0.0601162
Bra004148	90.1202	0.880541	0.299335	2.94166	0.00326461	0.138865	90.1202	0.141318	0.301974	0.467981	0.639798	0.979514	90.1202	0.489771	0.302753	1.61773	0.105722	0.429596		Bra004148	87.9495	-1.06527	0.25587	-4.16333	3.13633e-05	0.00254535	87.9495	0.883244	0.236211	3.73921	0.000184599	0.00177601	87.9495	0.0966233	0.246218	0.392429	0.694741	0.788454		Bra004148	116.45	0.148848	0.298196	0.499161	0.617666	0.862689	116.45	0.67291	0.294573	2.28436	0.0223505	0.280287	116.45	0.342455	0.29795	1.14937	0.250404	0.720391		Bra004148	84.856	-0.703929	0.41876	-1.68098	0.092766	0.271849	84.856	-2.05724	0.42887	-4.79689	1.61146e-06	4.03931e-05	84.856	-1.32182	0.42077	-3.14144	0.00168118	0.0114967	84.856	-0.919416	0.420243	-2.18782	0.0286825	0.838233		Bra004148	151.644	-0.263561	0.349743	-0.753585	0.451098	0.632496	151.644	-0.232566	0.350615	-0.663307	0.507134	0.832456	151.644	0.0778668	0.349943	0.222513	0.823915	1	151.644	-0.201948	0.350598	-0.57601	0.564608	0.997384		Bra004148	95.1332	-3.54206	0.401161	-8.82952	1.05128e-18	9.49037e-18	95.1332	-1.15857	0.373136	-3.10496	0.00190302	0.0148484	95.1332	-1.33837	0.37593	-3.56015	0.000370648	0.00416904	95.1332	-1.40892	0.376129	-3.74583	0.000179796	0.00226947		Bra004148	46.2227	0.00372576	0.332458	0.0112067	0.991059	0.997639	46.2227	-0.328947	0.336666	-0.977072	0.328534	0.543862	46.2227	0.289404	0.325838	0.888181	0.374443	0.518119
Bra004149	4643.25	0.0608361	0.181538	0.335115	0.737538	0.95515	4643.25	-0.181415	0.181495	-0.999558	0.317525	0.931035	4643.25	0.304703	0.181481	1.67897	0.0931573	0.405855		Bra004149	3711.07	0.143506	0.189228	0.758378	0.448225	0.808909	3711.07	0.740935	0.189173	3.9167	8.97684e-05	0.000989847	3711.07	0.976077	0.189148	5.16039	2.46439e-07	3.25387e-06		Bra004149	3627.7	0.0630722	0.231504	0.272445	0.78528	0.933783	3627.7	0.230516	0.231442	0.995998	0.319251	0.766546	3627.7	0.399489	0.231454	1.726	0.0843473	0.500139		Bra004149	2675.42	0.377488	0.220043	1.71552	0.0862498	0.260234	2675.42	-0.628253	0.220323	-2.85151	0.00435121	0.0248341	2675.42	-0.961336	0.220487	-4.36006	1.30028e-05	0.000214449	2675.42	0.120953	0.220127	0.549469	0.582684	1		Bra004149	2940.48	-0.999149	0.165108	-6.05149	1.43516e-09	2.9037e-08	2940.48	-0.45619	0.164921	-2.7661	0.00567305	0.0745269	2940.48	-0.109816	0.164829	-0.666241	0.505257	1	2940.48	-0.254403	0.164834	-1.54339	0.122737	0.879365		Bra004149	3637.77	-2.28174	0.107234	-21.2781	1.81042e-100	2.16411e-98	3637.77	-1.26467	0.106652	-11.8579	1.95743e-32	2.66778e-30	3637.77	-1.12537	0.106689	-10.5482	5.17888e-26	5.78725e-24	3637.77	-1.10948	0.106642	-10.4038	2.38286e-25	2.55207e-23		Bra004149	3315.64	0.103913	0.100043	1.03868	0.298953	0.586608	3315.64	0.336916	0.0998066	3.37569	0.000736308	0.00582592	3315.64	0.0912731	0.0999233	0.913432	0.361015	0.504743
Bra004150	0	NA	NA	NA	NA	NA	0	NA	NA	NA	NA	NA	0	NA	NA	NA	NA	NA		Bra004150	0	NA	NA	NA	NA	NA	0	NA	NA	NA	NA	NA	0	NA	NA	NA	NA	NA		Bra004150	0	NA	NA	NA	NA	NA	0	NA	NA	NA	NA	NA	0	NA	NA	NA	NA	NA		Bra004150	0	NA	NA	NA	NA	NA	0	NA	NA	NA	NA	NA	0	NA	NA	NA	NA	NA	0	NA	NA	NA	NA	NA		Bra004150	0	NA	NA	NA	NA	NA	0	NA	NA	NA	NA	NA	0	NA	NA	NA	NA	NA	0	NA	NA	NA	NA	NA		Bra004150	0	NA	NA	NA	NA	NA	0	NA	NA	NA	NA	NA	0	NA	NA	NA	NA	NA	0	NA	NA	NA	NA	NA		Bra004150	0	NA	NA	NA	NA	NA	0	NA	NA	NA	NA	NA	0	NA	NA	NA	NA	NA
Bra004151	0	NA	NA	NA	NA	NA	0	NA	NA	NA	NA	NA	0	NA	NA	NA	NA	NA		Bra004151	0	NA	NA	NA	NA	NA	0	NA	NA	NA	NA	NA	0	NA	NA	NA	NA	NA		Bra004151	0	NA	NA	NA	NA	NA	0	NA	NA	NA	NA	NA	0	NA	NA	NA	NA	NA		Bra004151	0	NA	NA	NA	NA	NA	0	NA	NA	NA	NA	NA	0	NA	NA	NA	NA	NA	0	NA	NA	NA	NA	NA		Bra004151	0	NA	NA	NA	NA	NA	0	NA	NA	NA	NA	NA	0	NA	NA	NA	NA	NA	0	NA	NA	NA	NA	NA		Bra004151	0	NA	NA	NA	NA	NA	0	NA	NA	NA	NA	NA	0	NA	NA	NA	NA	NA	0	NA	NA	NA	NA	NA		Bra004151	0	NA	NA	NA	NA	NA	0	NA	NA	NA	NA	NA	0	NA	NA	NA	NA	NA
Bra004152	0	NA	NA	NA	NA	NA	0	NA	NA	NA	NA	NA	0	NA	NA	NA	NA	NA		Bra004152	0	NA	NA	NA	NA	NA	0	NA	NA	NA	NA	NA	0	NA	NA	NA	NA	NA		Bra004152	0	NA	NA	NA	NA	NA	0	NA	NA	NA	NA	NA	0	NA	NA	NA	NA	NA		Bra004152	0	NA	NA	NA	NA	NA	0	NA	NA	NA	NA	NA	0	NA	NA	NA	NA	NA	0	NA	NA	NA	NA	NA		Bra004152	0	NA	NA	NA	NA	NA	0	NA	NA	NA	NA	NA	0	NA	NA	NA	NA	NA	0	NA	NA	NA	NA	NA		Bra004152	0	NA	NA	NA	NA	NA	0	NA	NA	NA	NA	NA	0	NA	NA	NA	NA	NA	0	NA	NA	NA	NA	NA		Bra004152	0	NA	NA	NA	NA	NA	0	NA	NA	NA	NA	NA	0	NA	NA	NA	NA	NA
Bra004153	0	NA	NA	NA	NA	NA	0	NA	NA	NA	NA	NA	0	NA	NA	NA	NA	NA		Bra004153	0	NA	NA	NA	NA	NA	0	NA	NA	NA	NA	NA	0	NA	NA	NA	NA	NA		Bra004153	0	NA	NA	NA	NA	NA	0	NA	NA	NA	NA	NA	0	NA	NA	NA	NA	NA		Bra004153	0	NA	NA	NA	NA	NA	0	NA	NA	NA	NA	NA	0	NA	NA	NA	NA	NA	0	NA	NA	NA	NA	NA		Bra004153	0	NA	NA	NA	NA	NA	0	NA	NA	NA	NA	NA	0	NA	NA	NA	NA	NA	0	NA	NA	NA	NA	NA		Bra004153	0	NA	NA	NA	NA	NA	0	NA	NA	NA	NA	NA	0	NA	NA	NA	NA	NA	0	NA	NA	NA	NA	NA		Bra004153	0.154755	0	4.40736	0	1	NA	0.154755	0	4.40746	0	1	NA	0.154755	1.7988	4.37001	0.411625	0.680614	NA
Bra004154	0.714934	-1.82874	4.36918	-0.418554	0.675542	NA	0.714934	-2.23144	4.36907	-0.510736	0.609536	NA	0.714934	1.65205	4.24856	0.38885	0.697387	NA		Bra004154	0	NA	NA	NA	NA	NA	0	NA	NA	NA	NA	NA	0	NA	NA	NA	NA	NA		Bra004154	0.198499	-2.16462	4.34194	-0.498537	0.618106	NA	0.198499	-2.20886	4.34194	-0.508726	0.610944	NA	0.198499	-2.00199	4.34184	-0.461093	0.644732	NA		Bra004154	0.275885	2.81846	4.769	0.590996	0.554523	NA	0.275885	0	4.85678	0	1	NA	0.275885	0	4.85678	0	1	NA	0.275885	0	4.85678	0	1	NA		Bra004154	0	NA	NA	NA	NA	NA	0	NA	NA	NA	NA	NA	0	NA	NA	NA	NA	NA	0	NA	NA	NA	NA	NA		Bra004154	0.0496295	0.292445	4.85661	0.060216	0.951984	NA	0.0496295	0	4.85678	0	1	NA	0.0496295	0	4.85678	0	1	NA	0.0496295	0	4.85678	0	1	NA		Bra004154	0.0759311	0	4.40736	0	1	NA	0.0759311	0	4.40746	0	1	NA	0.0759311	0.926845	4.40746	0.21029	0.833441	NA
Bra004155	13.041	-0.806202	0.791234	-1.01892	0.308242	0.804949	13.041	0.38751	0.738131	0.524987	0.599592	0.976477	13.041	1.05407	0.734084	1.4359	0.151032	0.501546		Bra004155	11.6147	-0.432294	1.17017	-0.369429	0.711808	0.929252	11.6147	2.74514	1.06502	2.57754	0.00995051	0.0407535	11.6147	3.04585	1.06316	2.8649	0.00417141	0.0141518		Bra004155	5.92467	1.90053	1.06715	1.78094	0.0749219	NA	5.92467	1.67355	1.07165	1.56166	0.118367	NA	5.92467	0.701339	1.1197	0.626364	0.531076	NA		Bra004155	12.8923	0.254168	0.907593	0.280046	0.779442	0.902943	12.8923	-1.39017	0.93915	-1.48025	0.138807	0.307283	12.8923	-0.547118	0.915425	-0.597666	0.550063	0.730414	12.8923	-0.632378	0.925068	-0.683601	0.494227	1		Bra004155	12.471	2.41431	0.936395	2.5783	0.00992873	0.0377874	12.471	2.00076	0.943935	2.11959	0.0340404	0.232088	12.471	1.35376	0.959557	1.41082	0.158299	1	12.471	0.844601	0.970167	0.870572	0.383988	0.982969		Bra004155	17.9983	-1.08949	0.680499	-1.60101	0.109374	0.165303	17.9983	-1.95192	0.705835	-2.76541	0.00568513	0.0370164	17.9983	-2.46544	0.73235	-3.36648	0.000761353	0.00784928	17.9983	-2.15285	0.717276	-3.00143	0.00268713	0.0237818		Bra004155	4.55917	-0.5003	0.935923	-0.534553	0.592959	NA	4.55917	0.649877	0.84118	0.772578	0.439772	0.646118	4.55917	0.817905	0.829945	0.985493	0.324382	0.466316
Bra004156	0	NA	NA	NA	NA	NA	0	NA	NA	NA	NA	NA	0	NA	NA	NA	NA	NA		Bra004156	0	NA	NA	NA	NA	NA	0	NA	NA	NA	NA	NA	0	NA	NA	NA	NA	NA		Bra004156	0	NA	NA	NA	NA	NA	0	NA	NA	NA	NA	NA	0	NA	NA	NA	NA	NA		Bra004156	0	NA	NA	NA	NA	NA	0	NA	NA	NA	NA	NA	0	NA	NA	NA	NA	NA	0	NA	NA	NA	NA	NA		Bra004156	0	NA	NA	NA	NA	NA	0	NA	NA	NA	NA	NA	0	NA	NA	NA	NA	NA	0	NA	NA	NA	NA	NA		Bra004156	0	NA	NA	NA	NA	NA	0	NA	NA	NA	NA	NA	0	NA	NA	NA	NA	NA	0	NA	NA	NA	NA	NA		Bra004156	0	NA	NA	NA	NA	NA	0	NA	NA	NA	NA	NA	0	NA	NA	NA	NA	NA
Bra004157	0	NA	NA	NA	NA	NA	0	NA	NA	NA	NA	NA	0	NA	NA	NA	NA	NA		Bra004157	0	NA	NA	NA	NA	NA	0	NA	NA	NA	NA	NA	0	NA	NA	NA	NA	NA		Bra004157	0	NA	NA	NA	NA	NA	0	NA	NA	NA	NA	NA	0	NA	NA	NA	NA	NA		Bra004157	6.45302	-5.6759	4.7193	-1.2027	NA	NA	6.45302	1.11778	4.57313	0.244424	NA	NA	6.45302	-6.01938	4.71947	-1.27543	NA	NA	6.45302	-5.68325	4.71947	-1.20421	NA	NA		Bra004157	0.204833	2.38426	4.77072	0.499768	0.617238	NA	0.204833	0	4.85678	0	1	NA	0.204833	0	4.85678	0	1	NA	0.204833	0	4.85678	0	1	NA		Bra004157	0.445277	3.36823	4.73593	0.711207	0.476956	NA	0.445277	0	4.85678	0	1	NA	0.445277	0	4.85678	0	1	NA	0.445277	0	4.85678	0	1	NA		Bra004157	0	NA	NA	NA	NA	NA	0	NA	NA	NA	NA	NA	0	NA	NA	NA	NA	NA
Bra004158	3157.44	-0.484943	0.410896	-1.18021	0.237918	0.759328	3157.44	-0.315546	0.410784	-0.768154	0.442395	0.956124	3157.44	-0.0125857	0.410807	-0.0306364	0.975559	0.994492		Bra004158	1656.99	1.06918	0.216218	4.94491	7.61801e-07	0.000135099	1656.99	-0.539707	0.217598	-2.4803	0.0131272	0.0500288	1656.99	-0.229186	0.217413	-1.05415	0.291815	0.426844		Bra004158	956.229	0.0755315	0.154111	0.490112	0.624055	0.865526	956.229	-0.0790202	0.154277	-0.512198	0.608512	0.909578	956.229	0.0788351	0.154367	0.510699	0.609562	0.914741		Bra004158	910.797	-0.000811535	0.17314	-0.00468717	0.99626	0.999477	910.797	0.552312	0.171861	3.21372	0.00131029	0.00983669	910.797	0.567181	0.171803	3.30135	0.000962215	0.00733229	910.797	0.0183752	0.173086	0.106162	0.915454	1		Bra004158	917.349	0.32231	0.187038	1.72324	0.0848454	0.200336	917.349	0.141635	0.187526	0.755284	0.450079	0.799987	917.349	0.136461	0.187768	0.726751	0.467379	1	917.349	0.171266	0.187522	0.913314	0.361077	0.981712		Bra004158	1608.43	-0.278207	0.160377	-1.7347	0.0827941	0.130009	1608.43	-1.58554	0.161823	-9.79796	1.14885e-22	9.15504e-21	1608.43	-1.91134	0.162717	-11.7464	7.36585e-32	1.14273e-29	1608.43	-1.71164	0.162248	-10.5495	5.10627e-26	5.66041e-24		Bra004158	1634.15	0.191488	0.163207	1.17328	0.240682	0.527403	1634.15	0.75539	0.162702	4.64277	3.43762e-06	6.02604e-05	1634.15	-0.598761	0.163935	-3.65244	0.00025976	0.0011904
Bra004159	1592.91	0.669018	0.238972	2.79956	0.00511721	0.172389	1592.91	0.170947	0.239033	0.715163	0.474509	0.959834	1592.91	0.6141	0.239028	2.56916	0.0101945	0.128312		Bra004159	3886.52	-0.828287	0.278044	-2.97898	0.00289209	0.0629757	3886.52	-0.55222	0.278082	-1.98581	0.0470541	0.130914	3886.52	-1.01748	0.278276	-3.65637	0.000255808	0.00132033		Bra004159	3278.18	-0.453814	0.202682	-2.23904	0.0251532	0.20039	3278.18	-0.25321	0.202588	-1.24988	0.211345	0.679185	3278.18	-0.36864	0.202714	-1.81852	0.0689844	0.463642		Bra004159	3089.83	-0.526098	0.226265	-2.32514	0.0200643	0.100233	3089.83	0.614386	0.225694	2.72221	0.00648462	0.0334993	3089.83	0.638472	0.225679	2.82911	0.00466773	0.0256723	3089.83	0.0532726	0.225963	0.235758	0.81362	1		Bra004159	3430.49	-1.15992	0.167878	-6.90927	4.87165e-12	1.49095e-10	3430.49	0.258217	0.167278	1.54364	0.122676	0.460334	3430.49	0.125443	0.167384	0.749437	0.453594	1	3430.49	0.0467217	0.167362	0.279166	0.780118	1		Bra004159	1496.84	-0.727492	0.135957	-5.35088	8.75259e-08	3.45137e-07	1496.84	0.588858	0.134787	4.36881	1.24926e-05	0.000175425	1496.84	0.564162	0.134991	4.17925	2.92476e-05	0.000421669	1496.84	0.346563	0.135177	2.56378	0.010354	0.0702323		Bra004159	1583.51	-0.1783	0.120232	-1.48297	0.138083	0.389023	1583.51	-0.802435	0.120974	-6.63311	3.28693e-11	1.67802e-09	1583.51	-0.640714	0.120611	-5.31225	1.08279e-07	1.12025e-06
Bra004160	508.091	-0.127745	0.214341	-0.595992	0.551181	0.91162	508.091	-0.0237814	0.213368	-0.111457	0.911254	0.996823	508.091	-0.466735	0.215344	-2.16739	0.0302053	0.229993		Bra004160	641.954	-0.147729	0.198659	-0.743629	0.457101	0.814342	641.954	-0.761181	0.200632	-3.79392	0.000148289	0.00149069	641.954	-1.06435	0.202046	-5.26788	1.38007e-07	1.96913e-06		Bra004160	586.297	-0.171613	0.162097	-1.05871	0.289734	0.640459	586.297	-0.239723	0.162141	-1.47848	0.139278	0.58829	586.297	-0.283195	0.162841	-1.7391	0.0820179	0.494363		Bra004160	624.473	-0.68105	0.236536	-2.87927	0.00398593	0.0331918	624.473	0.596001	0.233436	2.55316	0.0106749	0.0488512	624.473	0.658409	0.233329	2.8218	0.00477552	0.0261503	624.473	-0.0722125	0.234921	-0.307391	0.758546	1		Bra004160	597.418	-0.160153	0.168398	-0.951036	0.341586	0.527278	597.418	0.227548	0.168054	1.35401	0.175732	0.548312	597.418	-0.00596107	0.168972	-0.0352784	0.971858	1	597.418	0.048268	0.168503	0.286453	0.774531	1		Bra004160	524.417	0.443522	0.14021	3.16327	0.00156006	0.0035686	524.417	0.238571	0.141668	1.68402	0.0921775	0.289548	524.417	0.0831881	0.142839	0.582391	0.560303	0.833635	524.417	0.223868	0.142165	1.57471	0.115324	0.390385		Bra004160	518.015	-0.148714	0.151769	-0.979867	0.327152	0.613711	518.015	-0.207206	0.151637	-1.36646	0.171794	0.36108	518.015	-0.428361	0.152123	-2.81588	0.00486433	0.0153169
Bra004161	0.325418	-0.945941	4.40746	-0.214622	0.830062	NA	0.325418	1.38945	4.31355	0.322112	0.747368	NA	0.325418	-0.90853	4.40746	-0.206134	0.836686	NA		Bra004161	1.65062	-0.711125	1.91954	-0.370466	0.711035	NA	1.65062	-3.97524	2.18679	-1.81784	0.0690887	NA	1.65062	-1.25202	2.00783	-0.62357	0.53291	NA		Bra004161	0.374411	-2.7048	4.31259	-0.627186	0.530537	NA	0.374411	-1.78725	4.31259	-0.414426	0.678562	NA	0.374411	-2.54215	4.31249	-0.589487	0.555535	NA		Bra004161	3.30663	5.44526	1.94329	2.80208	0.00507745	0.0393343	3.30663	3.38789	1.99612	1.69724	0.0896522	0.229504	3.30663	4.37379	1.95812	2.23366	0.0255051	NA	3.30663	3.25874	2.02162	1.61195	0.106973	1		Bra004161	3.50798	3.13142	1.63781	1.91196	0.0558811	0.147029	3.50798	-0.688764	1.8385	-0.374633	0.707933	NA	3.50798	-1.90659	2.00619	-0.950355	0.341932	1	3.50798	0.530019	1.7215	0.307881	0.758173	NA		Bra004161	9.90853	3.26772	1.00149	3.26284	0.00110302	0.00259292	9.90853	-2.19714	1.29964	-1.69058	0.0909167	0.286969	9.90853	-1.61905	1.23414	-1.31188	0.189562	0.504016	9.90853	-2.06801	1.3016	-1.58882	0.112101	0.383299		Bra004161	0.952669	0.83301	3.25659	0.255792	0.798111	NA	0.952669	-2.90256	3.41898	-0.848953	0.395907	NA	0.952669	-2.97485	3.41898	-0.870098	0.384247	NA
Bra004162	0	NA	NA	NA	NA	NA	0	NA	NA	NA	NA	NA	0	NA	NA	NA	NA	NA		Bra004162	7.51301	-0.617224	1.11217	-0.554974	0.578913	NA	7.51301	-1.64163	1.15681	-1.4191	0.155871	0.31218	7.51301	-6.05809	1.60213	-3.78127	0.000156028	0.000869922		Bra004162	2.19423	-2.35477	3.07513	-0.765746	0.443827	NA	2.19423	-2.02039	3.0393	-0.664756	0.506207	NA	2.19423	-0.123208	2.95651	-0.0416736	0.966759	NA		Bra004162	17.0454	2.23874	1.4361	1.5589	0.11902	0.318643	17.0454	2.38619	1.43345	1.66465	0.0959836	0.240828	17.0454	1.90156	1.43606	1.32415	0.185454	0.372546	17.0454	-1.18683	1.52855	-0.776438	0.437491	1		Bra004162	76.267	6.97755	1.89096	3.68994	0.000224305	0.00147947	76.267	1.65392	1.91044	0.865725	0.386641	0.75546	76.267	1.05322	1.92416	0.547364	0.584129	1	76.267	1.20631	1.91813	0.628899	0.529415	0.997384		Bra004162	28.6657	5.53001	0.878486	6.29493	3.07538e-10	1.51387e-09	28.6657	2.24515	0.910347	2.46626	0.0136534	0.0740313	28.6657	2.92425	0.900497	3.24737	0.00116478	0.0112676	28.6657	1.91839	0.92326	2.07784	0.0377242	0.187235		Bra004162	5.88894	0.920271	1.0899	0.84436	0.398468	NA	5.88894	0.282179	1.10834	0.254596	0.799035	0.898617	5.88894	0.396858	1.1012	0.360388	0.718557	0.812178
Bra004163	0	NA	NA	NA	NA	NA	0	NA	NA	NA	NA	NA	0	NA	NA	NA	NA	NA		Bra004163	0.22835	-1.78244	4.37508	-0.407408	0.683709	NA	0.22835	-0.380743	4.37497	-0.0870275	0.93065	NA	0.22835	-1.18819	4.37508	-0.271582	0.785944	NA		Bra004163	0	NA	NA	NA	NA	NA	0	NA	NA	NA	NA	NA	0	NA	NA	NA	NA	NA		Bra004163	0	NA	NA	NA	NA	NA	0	NA	NA	NA	NA	NA	0	NA	NA	NA	NA	NA	0	NA	NA	NA	NA	NA		Bra004163	0	NA	NA	NA	NA	NA	0	NA	NA	NA	NA	NA	0	NA	NA	NA	NA	NA	0	NA	NA	NA	NA	NA		Bra004163	0.0678611	-1.63106	4.85661	-0.335843	0.736989	NA	0.0678611	-1.25414	4.85678	-0.258225	0.796233	NA	0.0678611	-1.06722	4.85678	-0.219739	0.826075	NA	0.0678611	-1.11406	4.85678	-0.229383	0.818571	NA		Bra004163	0.74798	-0.0390796	2.71784	-0.0143789	0.988528	NA	0.74798	0.538263	2.64105	0.203806	0.838505	NA	0.74798	-0.151109	2.70971	-0.0557657	0.955528	NA
Bra004165	41.4238	-0.0165535	0.518635	-0.0319175	0.974538	0.996554	41.4238	1.50014	0.495823	3.02555	0.00248181	0.165465	41.4238	1.15998	0.501804	2.31162	0.0207987	0.189432		Bra004165	80.4691	0.562673	0.278677	2.01909	0.0434778	0.302563	80.4691	0.0989011	0.286748	0.344906	0.730165	0.842551	80.4691	-0.298301	0.294608	-1.01254	0.311282	0.44767		Bra004165	75.3756	0.0133316	0.378556	0.0352169	0.971907	0.992339	75.3756	0.0824687	0.37762	0.21839	0.827125	0.969173	75.3756	-0.110934	0.381121	-0.291074	0.770995	0.959249		Bra004165	86.4058	-0.119352	0.311843	-0.382731	0.70192	0.861102	86.4058	0.710404	0.302736	2.34661	0.0189449	0.0752067	86.4058	-0.0695127	0.30789	-0.225771	0.821379	0.910455	86.4058	-0.106174	0.311605	-0.340731	0.733306	1		Bra004165	79.5316	0.286948	0.515916	0.556192	0.57808	0.736605	79.5316	0.206474	0.517682	0.398844	0.690008	0.917642	79.5316	0.85459	0.515045	1.65925	0.0970648	1	79.5316	0.375985	0.516816	0.727501	0.466919	0.994289		Bra004165	148.443	-0.134573	0.292316	-0.460369	0.645252	0.714988	148.443	-1.35102	0.299953	-4.50411	6.66502e-06	9.72933e-05	148.443	-1.30281	0.301103	-4.32679	1.51298e-05	0.000231641	148.443	-1.95568	0.307487	-6.3602	2.01497e-10	6.54554e-09		Bra004165	159.492	-0.67498	0.382174	-1.76616	0.0773691	0.278942	159.492	0.103249	0.378527	0.272766	0.785033	0.890425	159.492	-0.785134	0.381838	-2.0562	0.0397635	0.0897156
Bra004166	224.3	0.109905	0.331765	0.331274	0.740438	0.955844	224.3	-0.0949074	0.331222	-0.286537	0.774467	0.99061	224.3	-0.189626	0.332949	-0.569535	0.568993	0.844107		Bra004166	257.272	0.513057	0.259341	1.97831	0.0478932	0.316508	257.272	-1.55225	0.270415	-5.74025	9.45373e-09	3.85253e-07	257.272	-1.12651	0.268158	-4.20094	2.65814e-05	0.000190802		Bra004166	179.154	-0.570435	0.28124	-2.02829	0.0425308	0.263216	179.154	-0.288836	0.279461	-1.03355	0.301348	0.755365	179.154	-0.074531	0.279446	-0.26671	0.789692	0.96331		Bra004166	159.662	-0.385077	0.267402	-1.44007	0.149848	0.366575	159.662	0.426638	0.259851	1.64185	0.10062	0.248726	159.662	0.876478	0.257964	3.39767	0.000679612	0.00558555	159.662	0.0877486	0.263459	0.333063	0.739087	1		Bra004166	184.789	1.08132	0.280625	3.85324	0.000116565	0.000835666	184.789	0.548231	0.282991	1.93727	0.0527118	0.297405	184.789	-0.182504	0.287874	-0.633971	0.5261	1	184.789	0.103498	0.285207	0.362888	0.716689	1		Bra004166	243.254	1.18085	0.185038	6.3817	1.75136e-10	8.82155e-10	243.254	0.357562	0.189525	1.88663	0.0592104	0.215193	243.254	0.31765	0.190866	1.66426	0.0960603	0.340259	243.254	0.257179	0.190949	1.34685	0.178029	0.499593		Bra004166	332.2	0.489586	0.113985	4.29519	1.74546e-05	0.000799358	332.2	0.518368	0.113284	4.57584	4.74319e-06	7.97015e-05	332.2	-0.162598	0.117191	-1.38746	0.1653	0.280737
Bra004167	11.5845	-1.10915	0.75743	-1.46436	0.143097	0.665379	11.5845	0.511662	0.693883	0.737389	0.460886	0.957641	11.5845	-0.487363	0.730081	-0.667546	0.504423	0.809445		Bra004167	38.2245	0.533166	0.541227	0.985105	0.324572	0.733342	38.2245	-1.19901	0.567077	-2.11437	0.0344833	0.103501	38.2245	-1.82717	0.589987	-3.09697	0.0019551	0.00754167		Bra004167	19.4667	0.231267	0.523248	0.441984	0.658501	NA	19.4667	-0.323938	0.533905	-0.606734	0.544028	NA	19.4667	-0.649642	0.549639	-1.18194	0.237229	0.710616		Bra004167	23.3825	-1.13097	0.549466	-2.05831	0.0395608	0.157753	23.3825	0.673217	0.487964	1.37964	0.167696	0.34913	23.3825	0.785695	0.486026	1.61657	0.105971	0.254819	23.3825	0.185704	0.502046	0.369894	0.711461	1		Bra004167	25.554	1.06845	0.564114	1.89403	0.0582207	0.15172	25.554	1.23975	0.564782	2.19509	0.0281568	0.20806	25.554	0.397166	0.582278	0.682089	0.495183	1	25.554	1.11998	0.566675	1.9764	0.0481094	0.710973		Bra004167	14.5301	-0.257421	0.682802	-0.377007	0.706168	0.767576	14.5301	1.27007	0.655257	1.93828	0.0525886	0.198165	14.5301	0.608066	0.673509	0.902833	0.366614	0.695775	14.5301	1.13752	0.660053	1.72338	0.08482	0.322536		Bra004167	15.5044	-0.0143783	0.524591	-0.0274085	0.978134	0.993057	15.5044	0.0175044	0.52096	0.0336002	0.973196	0.986852	15.5044	-0.677871	0.541247	-1.25243	0.210415	0.337365
Bra004168	1025.52	-0.0546822	0.241755	-0.226188	0.821055	0.971384	1025.52	-0.00759878	0.241344	-0.0314853	0.974882	0.999326	1025.52	0.168093	0.241571	0.695833	0.486534	0.800184		Bra004168	1537.72	-0.105134	0.202143	-0.520097	0.602996	0.887396	1537.72	0.887609	0.201707	4.40048	1.08013e-05	0.000166191	1537.72	0.801751	0.201878	3.97147	7.14311e-05	0.000445099		Bra004168	1600.35	0.376436	0.211388	1.78078	0.0749481	0.350907	1600.35	0.163041	0.211496	0.770893	0.44077	0.842053	1600.35	0.336627	0.211523	1.59144	0.11151	0.55672		Bra004168	1650.13	0.760523	0.17704	4.29578	1.74083e-05	0.00058096	1650.13	-0.259042	0.177554	-1.45894	0.144581	0.315756	1650.13	-0.534391	0.177788	-3.00578	0.00264901	0.0164444	1650.13	0.083659	0.177512	0.471286	0.637437	1		Bra004168	1445.01	-0.3528	0.19909	-1.77207	0.0763837	0.185151	1445.01	-0.243385	0.199193	-1.22185	0.221763	0.608379	1445.01	0.227337	0.198938	1.14276	0.253139	1	1445.01	-0.0563676	0.199054	-0.283178	0.77704	1		Bra004168	1950.41	-0.798922	0.121619	-6.56908	5.06276e-11	2.674e-10	1950.41	-0.143916	0.12133	-1.18615	0.235563	0.508431	1950.41	-0.124794	0.1215	-1.02711	0.304368	0.637642	1950.41	-0.021709	0.121349	-0.178898	0.858018	0.969028		Bra004168	1708.28	0.255791	0.109758	2.3305	0.0197799	0.11962	1708.28	0.336953	0.109515	3.07679	0.00209246	0.0138063	1708.28	0.586469	0.109153	5.3729	7.74795e-08	8.25928e-07
Bra004169	0	NA	NA	NA	NA	NA	0	NA	NA	NA	NA	NA	0	NA	NA	NA	NA	NA		Bra004169	0	NA	NA	NA	NA	NA	0	NA	NA	NA	NA	NA	0	NA	NA	NA	NA	NA		Bra004169	0	NA	NA	NA	NA	NA	0	NA	NA	NA	NA	NA	0	NA	NA	NA	NA	NA		Bra004169	0.0684352	0	4.85661	0	1	NA	0.0684352	0	4.85678	0	1	NA	0.0684352	0	4.85678	0	1	NA	0.0684352	0.977599	4.85678	0.201285	0.840475	NA		Bra004169	0	NA	NA	NA	NA	NA	0	NA	NA	NA	NA	NA	0	NA	NA	NA	NA	NA	0	NA	NA	NA	NA	NA		Bra004169	0	NA	NA	NA	NA	NA	0	NA	NA	NA	NA	NA	0	NA	NA	NA	NA	NA	0	NA	NA	NA	NA	NA		Bra004169	0.0834234	0	4.40736	0	1	NA	0.0834234	0	4.40746	0	1	NA	0.0834234	0.926845	4.40746	0.21029	0.833441	NA
Bra004170	159.818	-0.505582	0.415826	-1.21585	0.224042	0.747885	159.818	0.0882466	0.412023	0.214179	0.830408	0.994407	159.818	0.182701	0.413058	0.442314	0.658262	0.882534		Bra004170	47.5617	0.229186	0.598795	0.382746	0.701908	0.925227	47.5617	-0.606794	0.61026	-0.99432	0.320067	0.508705	47.5617	-0.0384079	0.605429	-0.0634392	0.949417	0.96909		Bra004170	57.8364	0.514297	0.398311	1.2912	0.196636	0.541033	57.8364	0.340396	0.399425	0.852216	0.394094	0.812424	57.8364	0.164513	0.403547	0.407667	0.683518	0.941724		Bra004170	49.8555	-0.75331	0.480352	-1.56825	0.116824	0.314841	49.8555	0.311976	0.464514	0.671619	0.501826	0.699272	49.8555	-0.187913	0.468332	-0.401239	0.688244	0.828774	49.8555	0.124243	0.468555	0.265162	0.790885	1		Bra004170	41.8238	0.257961	0.669484	0.385313	0.700005	0.825229	41.8238	-0.092758	0.673539	-0.137717	0.890464	0.976011	41.8238	-0.20215	0.676067	-0.299009	0.764933	1	41.8238	-0.30569	0.675751	-0.452371	0.651002	0.997384		Bra004170	122.168	0.381949	0.29673	1.28719	0.198027	0.272493	122.168	-0.931055	0.305923	-3.04343	0.00233902	0.017654	122.168	-0.796664	0.306425	-2.59987	0.00932599	0.0632792	122.168	-1.09237	0.308967	-3.53557	0.000406902	0.00468054		Bra004170	81.4895	0.107687	0.214756	0.501438	0.616063	0.828478	81.4895	-0.153817	0.216902	-0.709154	0.478229	0.678877	81.4895	-0.475362	0.220657	-2.15431	0.0312161	0.073669
Bra004171	5.20218	-3.38643	1.9873	-1.70404	0.0883745	NA	5.20218	2.14019	1.61992	1.32117	0.186443	0.856598	5.20218	2.26725	1.62449	1.39567	0.162814	NA		Bra004171	1.52022	1.3192	1.44097	0.915495	0.359932	NA	1.52022	0.449072	1.54464	0.290729	0.771259	NA	1.52022	-0.43631	1.7125	-0.254779	0.798894	NA		Bra004171	2.35659	2.80274	2.55497	1.09698	0.272652	NA	2.35659	0.0468081	2.71686	0.0172287	0.986254	NA	2.35659	2.56984	2.56442	1.00211	0.316289	NA		Bra004171	3.77599	-1.0753	1.22619	-0.876942	0.380518	0.629505	3.77599	-0.805728	1.19889	-0.672062	0.501544	0.699051	3.77599	-3.75236	1.52152	-2.46618	0.0136561	NA	3.77599	-1.88608	1.2858	-1.46685	0.142416	1		Bra004171	2.49977	0.853252	2.16712	0.393726	0.693783	0.820664	2.49977	-0.844982	2.24642	-0.376146	0.706808	NA	2.49977	0.0101056	2.20577	0.00458145	0.996345	1	2.49977	-0.910716	2.25348	-0.404137	0.686112	NA		Bra004171	31.1962	2.58178	0.68522	3.76782	0.000164681	0.00043921	31.1962	-1.61432	0.751307	-2.14868	0.0316596	0.137654	31.1962	-2.33957	0.807378	-2.89774	0.00375859	0.0303328	31.1962	-3.52059	0.935141	-3.76477	0.000166704	0.00212399		Bra004171	17.5754	-2.2785	1.04211	-2.18643	0.0287844	0.152861	17.5754	0.137153	0.989814	0.138564	0.889794	0.94684	17.5754	-2.23086	1.03336	-2.15883	0.0308634	0.0729961
Bra004172	170.042	-1.10929	0.290055	-3.82443	0.000131075	0.0200642	170.042	-1.63329	0.290843	-5.61572	1.9575e-08	1.05175e-05	170.042	-1.67202	0.294394	-5.67954	1.35058e-08	3.69427e-06		Bra004172	215.688	-0.682686	0.30023	-2.27388	0.0229732	0.21361	215.688	-0.562113	0.301501	-1.86439	0.0622675	0.161727	215.688	-0.720631	0.303052	-2.37791	0.0174112	0.0463511		Bra004172	160.688	-0.420222	0.373091	-1.12632	0.260028	0.612215	160.688	-0.376973	0.372696	-1.01148	0.311788	0.76164	160.688	-0.365888	0.37357	-0.979436	0.327365	0.777559		Bra004172	206.312	-0.0482869	0.267746	-0.180346	0.856881	0.940935	206.312	0.373945	0.264465	1.41397	0.157372	0.334433	206.312	0.651552	0.263472	2.47294	0.0134006	0.0568161	206.312	0.0294662	0.26727	0.110249	0.912212	1		Bra004172	186.639	0.209161	0.279186	0.749181	0.453748	0.634807	186.639	0.0531351	0.280546	0.189399	0.84978	0.965263	186.639	-0.641666	0.285224	-2.24969	0.0244687	0.895545	186.639	-0.220402	0.28189	-0.781873	0.434289	0.987489		Bra004172	138.548	1.42096	0.224088	6.34108	2.28162e-10	1.1355e-09	138.548	0.311635	0.232169	1.34228	0.179506	0.435392	138.548	0.356594	0.233453	1.52747	0.126644	0.402661	138.548	0.28898	0.233645	1.23683	0.216149	0.555614		Bra004172	115.603	0.352226	0.219066	1.60785	0.107868	0.33764	115.603	0.0617662	0.221142	0.279306	0.78001	0.887425	115.603	0.875419	0.21336	4.10301	4.07812e-05	0.000228693
Bra004173	249.92	0.101937	0.355248	0.286947	0.774153	0.961965	249.92	-0.0975748	0.354734	-0.275065	0.783267	0.991781	249.92	0.32148	0.354774	0.906155	0.364854	0.717738		Bra004173	275.591	-0.357002	0.24996	-1.42824	0.153223	0.549755	275.591	0.95653	0.246373	3.88244	0.000103414	0.00111153	275.591	1.12695	0.24633	4.57495	4.76328e-06	4.28784e-05		Bra004173	192.51	0.237613	0.219106	1.08447	0.278159	0.629393	192.51	0.494977	0.217493	2.27583	0.0228562	0.282368	192.51	0.39838	0.219107	1.8182	0.0690339	0.463667		Bra004173	242.533	0.36959	0.22755	1.62422	0.104329	0.292609	242.533	-1.32581	0.234804	-5.64647	1.6378e-08	7.80429e-07	242.533	-0.801038	0.231052	-3.46692	0.000526455	0.00456777	242.533	0.0742226	0.228552	0.324752	0.745369	1		Bra004173	209.298	-0.284807	0.37856	-0.752344	0.451844	0.633086	209.298	-0.767311	0.380931	-2.0143	0.0439776	0.268415	209.298	-0.0777403	0.379061	-0.205086	0.837505	1	209.298	-0.198403	0.37902	-0.523464	0.600651	0.997384		Bra004173	203.052	-0.939447	0.211589	-4.43997	8.99727e-06	2.83312e-05	203.052	-0.257758	0.209863	-1.22822	0.219364	0.489238	203.052	-0.292206	0.211092	-1.38426	0.166279	0.469249	203.052	-0.349733	0.211152	-1.65631	0.0976584	0.353473		Bra004173	163.67	0.563664	0.271968	2.07254	0.0382153	0.181926	163.67	0.220307	0.27339	0.805836	0.420337	0.629233	163.67	0.92023	0.269569	3.41371	0.000640853	0.00262693
Bra004174	1.89285	-1.13002	2.29394	-0.49261	0.622288	NA	1.89285	-0.315756	2.22685	-0.141795	0.887242	NA	1.89285	-1.94677	2.38647	-0.815752	0.414642	NA		Bra004174	6.7842	-4.06928	1.63748	-2.48509	NA	NA	6.7842	-4.02171	1.68709	-2.38381	NA	NA	6.7842	-1.40901	1.50967	-0.933322	NA	NA		Bra004174	4.92662	1.5828	1.8943	0.835557	0.403404	NA	4.92662	2.87977	1.85684	1.55089	0.120928	NA	4.92662	3.12957	1.8562	1.68601	0.0917933	NA		Bra004174	6.80227	4.49896	2.22856	2.01877	0.0435112	0.166989	6.80227	4.02564	2.22992	1.80529	0.0710295	0.195699	6.80227	1.0377	2.30967	0.449286	0.653225	0.804813	6.80227	2.8345	2.2516	1.25888	0.208072	1		Bra004174	8.16441	2.22056	0.87295	2.54374	0.0109673	0.0409877	8.16441	0.096502	0.928483	0.103935	0.917221	NA	8.16441	-2.19551	1.19113	-1.84321	0.0652981	1	8.16441	0.1477	0.927443	0.159255	0.873468	1		Bra004174	3.62494	0.547323	1.22146	0.448091	0.654088	0.722905	3.62494	-2.1383	1.44981	-1.47489	0.140243	0.37588	3.62494	0.173232	1.25224	0.138338	0.889973	0.979165	3.62494	-1.03136	1.32803	-0.776611	0.437389	NA		Bra004174	2.42801	2.93917	1.42558	2.06174	0.0392321	NA	2.42801	1.86088	1.47619	1.2606	0.207454	NA	2.42801	1.58255	1.49161	1.06097	0.288706	0.428248
Bra004175	10.3524	0.734959	1.30391	0.563657	0.572987	0.91889	10.3524	-0.29374	1.32604	-0.221517	0.82469	0.993357	10.3524	2.69334	1.27374	2.11451	0.0344716	0.247095		Bra004175	15.5803	0.427437	1.7834	0.239675	0.810582	0.956459	15.5803	4.17783	1.72383	2.42357	0.0153688	0.0564451	15.5803	3.76631	1.72711	2.1807	0.0292058	0.0706111		Bra004175	6.90407	1.7473	1.90389	0.917751	0.358749	NA	6.90407	-0.641784	1.94563	-0.329859	0.741506	NA	6.90407	-1.31877	1.98884	-0.663085	0.507276	NA		Bra004175	9.56116	2.12256	1.45285	1.46097	0.144024	0.357866	9.56116	-5.45587	1.86381	-2.92727	0.00341954	0.0205853	9.56116	-1.61569	1.53116	-1.05521	0.291331	0.498218	9.56116	0.16359	1.47687	0.110768	0.9118	1		Bra004175	9.82391	2.73994	1.86973	1.46542	0.142806	0.291428	9.82391	-0.662555	1.9317	-0.342991	0.731605	NA	9.82391	1.27108	1.88423	0.674591	0.499936	1	9.82391	0.133241	1.90413	0.0699748	0.944214	1		Bra004175	0.166766	1.20206	4.81976	0.249402	0.803049	NA	0.166766	0	4.85678	0	1	NA	0.166766	0	4.85678	0	1	NA	0.166766	0.809508	4.85678	0.166676	0.867625	NA		Bra004175	0.0759904	-0.826398	4.40736	-0.187504	0.851265	NA	0.0759904	-0.924436	4.40746	-0.209743	0.833868	NA	0.0759904	-0.99673	4.40746	-0.226146	0.821088	NA
Bra004176	0	NA	NA	NA	NA	NA	0	NA	NA	NA	NA	NA	0	NA	NA	NA	NA	NA		Bra004176	0	NA	NA	NA	NA	NA	0	NA	NA	NA	NA	NA	0	NA	NA	NA	NA	NA		Bra004176	0	NA	NA	NA	NA	NA	0	NA	NA	NA	NA	NA	0	NA	NA	NA	NA	NA		Bra004176	0	NA	NA	NA	NA	NA	0	NA	NA	NA	NA	NA	0	NA	NA	NA	NA	NA	0	NA	NA	NA	NA	NA		Bra004176	0	NA	NA	NA	NA	NA	0	NA	NA	NA	NA	NA	0	NA	NA	NA	NA	NA	0	NA	NA	NA	NA	NA		Bra004176	0	NA	NA	NA	NA	NA	0	NA	NA	NA	NA	NA	0	NA	NA	NA	NA	NA	0	NA	NA	NA	NA	NA		Bra004176	0	NA	NA	NA	NA	NA	0	NA	NA	NA	NA	NA	0	NA	NA	NA	NA	NA
Bra004177	1885.21	-0.0606913	0.2595	-0.233878	0.81508	0.969718	1885.21	-0.385787	0.259464	-1.48686	0.137052	0.80459	1885.21	0.324053	0.259335	1.24955	0.211464	0.579548		Bra004177	3237.21	-0.324857	0.212593	-1.52807	0.126495	0.507727	3237.21	0.0567469	0.212613	0.266902	0.789544	0.88044	3237.21	-0.139523	0.212753	-0.655797	0.511955	0.640585		Bra004177	2621.6	0.0626887	0.173793	0.360708	0.718318	0.908669	2621.6	0.199027	0.173697	1.14583	0.251866	0.721828	2621.6	0.264065	0.173771	1.51961	0.128608	0.58314		Bra004177	2776.54	0.161748	0.142496	1.13511	0.256331	0.503062	2776.54	0.30989	0.142246	2.17855	0.0293651	0.104233	2776.54	0.178348	0.142291	1.25341	0.210058	0.404845	2776.54	-0.034424	0.142625	-0.24136	0.809276	1		Bra004177	2619.61	-0.692385	0.213116	-3.24886	0.00115867	0.00619514	2619.61	-0.210133	0.212998	-0.986545	0.323866	0.708014	2619.61	-0.133751	0.213035	-0.627837	0.530111	1	2619.61	-0.0701781	0.212952	-0.329548	0.741741	1		Bra004177	3058.67	0.987748	0.0990868	9.96852	2.0933e-23	2.49747e-22	3058.67	0.165734	0.099766	1.66123	0.0966675	0.298223	3058.67	0.0446424	0.100053	0.446186	0.655463	0.884921	3058.67	0.0640064	0.0999859	0.640154	0.522072	0.819172		Bra004177	2243.13	0.207455	0.0652692	3.17845	0.00148063	0.0192436	2243.13	-0.16413	0.0657283	-2.49711	0.0125212	0.055654	2243.13	0.0387612	0.0652639	0.593915	0.552569	0.680069
Bra004178	279.707	-0.00281755	0.245272	-0.0114875	0.990835	0.999182	279.707	-0.00812437	0.243961	-0.0333019	0.973434	0.999326	279.707	0.197577	0.244694	0.807446	0.419409	0.75675		Bra004178	409.757	-0.179633	0.181088	-0.991966	0.321214	0.729594	409.757	0.0316903	0.181838	0.174278	0.861647	0.924383	409.757	0.154474	0.181956	0.848966	0.3959	0.533366		Bra004178	370.72	0.0764897	0.175278	0.43639	0.662554	0.882956	370.72	-0.1819	0.176056	-1.03319	0.301514	0.755365	370.72	0.142834	0.175617	0.813325	0.416032	0.837651		Bra004178	413.757	-0.0863449	0.178754	-0.483038	0.629069	0.81645	413.757	-0.130791	0.177935	-0.73505	0.462309	0.668103	413.757	-0.141468	0.177857	-0.795405	0.426378	0.628774	413.757	-0.287315	0.17946	-1.60099	0.109378	1		Bra004178	373.462	-0.0055037	0.13117	-0.0419586	0.966532	0.982332	373.462	-0.291555	0.133573	-2.18274	0.0290549	0.211461	373.462	0.158682	0.13213	1.20095	0.229769	1	373.462	-0.144386	0.132941	-1.08609	0.27744	0.966549		Bra004178	370.583	0.397866	0.137703	2.8893	0.00386102	0.00823826	370.583	0.201172	0.139686	1.44017	0.149819	0.392082	370.583	-0.173198	0.142518	-1.21527	0.224263	0.550948	370.583	0.0353799	0.1411	0.250743	0.802013	0.950137		Bra004178	305.285	0.109266	0.123976	0.881353	0.378127	0.660811	305.285	-0.109986	0.124732	-0.88178	0.377896	0.592077	305.285	-0.211274	0.124926	-1.69119	0.0908011	0.174542
Bra004179	1.44826	0.406402	2.37842	0.170871	0.864325	NA	1.44826	-1.06978	2.44001	-0.438434	0.661072	NA	1.44826	-3.38012	2.60345	-1.29832	0.194176	NA		Bra004179	1.03045	-2.69126	2.09593	-1.28404	0.199128	NA	1.03045	-1.37158	2.01448	-0.680859	0.495961	NA	1.03045	-0.61422	1.92331	-0.319355	0.749458	NA		Bra004179	0.798854	-2.80305	2.70247	-1.03722	0.299634	NA	0.798854	0.62536	2.5012	0.250024	0.802569	NA	0.798854	-2.64042	2.70244	-0.977052	0.328543	NA		Bra004179	1.66633	2.97603	2.45555	1.21196	0.225528	NA	1.66633	4.5325	2.38255	1.90238	0.0571217	NA	1.66633	3.50265	2.41021	1.45325	0.146153	NA	1.66633	0	2.63245	0	1	1		Bra004179	0.625741	-2.80929	4.78518	-0.58708	0.55715	NA	0.625741	0.704635	4.67989	0.150566	0.880318	NA	0.625741	-2.41573	4.78535	-0.504817	0.613687	1	0.625741	-1.59051	4.78535	-0.332371	0.739609	NA		Bra004179	6.37948	7.14879	4.7134	1.51669	0.129344	0.190655	6.37948	2.59293	4.76564	0.544088	0.586381	0.808013	6.37948	0	4.85678	0	1	1	6.37948	0	4.85678	0	1	1		Bra004179	0	NA	NA	NA	NA	NA	0	NA	NA	NA	NA	NA	0	NA	NA	NA	NA	NA
Bra004180	2.8975	1.59982	2.28001	0.701672	0.482883	NA	2.8975	0.449854	2.29694	0.195849	0.844728	NA	2.8975	-3.43104	2.54431	-1.34851	0.177493	NA		Bra004180	6.86389	-0.109821	2.24785	-0.048856	0.961034	NA	6.86389	-0.246048	2.26028	-0.108857	0.913316	0.954017	6.86389	1.21768	2.2377	0.544166	0.586327	0.703454		Bra004180	5.08606	-5.53763	1.98297	-2.7926	0.00522859	NA	5.08606	-0.795211	1.63751	-0.485622	0.627235	NA	5.08606	-0.221998	1.62821	-0.136345	0.891548	NA		Bra004180	7.89151	1.83986	1.96235	0.937579	0.348461	0.597631	7.89151	2.88784	1.94656	1.48356	0.137925	0.306117	7.89151	2.82591	1.94672	1.45162	0.146606	0.317385	7.89151	-3.38439	2.26647	-1.49325	0.135373	1		Bra004180	2.95782	-0.29095	2.21132	-0.131573	0.895322	0.944615	2.95782	0.264232	2.20308	0.119937	0.904533	NA	2.95782	-1.79222	2.31827	-0.773083	0.439474	1	2.95782	-1.14434	2.25758	-0.506886	0.612235	NA		Bra004180	1.18535	4.78085	4.58859	1.0419	0.297458	0.381172	1.18535	0	4.72839	0	1	NA	1.18535	0	4.72839	0	1	NA	1.18535	0	4.72839	0	1	NA		Bra004180	0	NA	NA	NA	NA	NA	0	NA	NA	NA	NA	NA	0	NA	NA	NA	NA	NA
Bra004181	0	NA	NA	NA	NA	NA	0	NA	NA	NA	NA	NA	0	NA	NA	NA	NA	NA		Bra004181	0	NA	NA	NA	NA	NA	0	NA	NA	NA	NA	NA	0	NA	NA	NA	NA	NA		Bra004181	0	NA	NA	NA	NA	NA	0	NA	NA	NA	NA	NA	0	NA	NA	NA	NA	NA		Bra004181	0	NA	NA	NA	NA	NA	0	NA	NA	NA	NA	NA	0	NA	NA	NA	NA	NA	0	NA	NA	NA	NA	NA		Bra004181	0	NA	NA	NA	NA	NA	0	NA	NA	NA	NA	NA	0	NA	NA	NA	NA	NA	0	NA	NA	NA	NA	NA		Bra004181	0.900549	1.82944	3.1942	0.572737	0.566823	NA	0.900549	-2.36298	3.38111	-0.698878	0.484628	NA	0.900549	-1.21427	3.38111	-0.359134	0.719495	NA	0.900549	-2.2229	3.38111	-0.657448	0.510893	NA		Bra004181	0	NA	NA	NA	NA	NA	0	NA	NA	NA	NA	NA	0	NA	NA	NA	NA	NA
Bra004182	0.463704	3.26708	4.29355	0.760926	0.446701	NA	0.463704	0	4.40736	0	1	NA	0.463704	0	4.40746	0	1	NA		Bra004182	0	NA	NA	NA	NA	NA	0	NA	NA	NA	NA	NA	0	NA	NA	NA	NA	NA		Bra004182	0.132332	-1.59981	4.38509	-0.364829	0.715239	NA	0.132332	-1.64405	4.38509	-0.374918	0.707722	NA	0.132332	-1.43718	4.38498	-0.327751	0.7431	NA		Bra004182	0.341801	0.984774	4.85661	0.20277	0.839315	NA	0.341801	0	4.85678	0	1	NA	0.341801	2.75338	4.75915	0.578545	0.562896	NA	0.341801	0	4.85678	0	1	NA		Bra004182	0.194494	0	4.85661	0	1	NA	0.194494	1.63251	4.82747	0.338171	0.735234	NA	0.194494	0	4.85678	0	1	NA	0.194494	0.842248	4.85678	0.173417	0.862324	NA		Bra004182	0	NA	NA	NA	NA	NA	0	NA	NA	NA	NA	NA	0	NA	NA	NA	NA	NA	0	NA	NA	NA	NA	NA		Bra004182	0.151862	0	4.40736	0	1	NA	0.151862	0	4.40746	0	1	NA	0.151862	1.77467	4.37205	0.405911	0.684808	NA
Bra004183	0.560856	-0.866947	4.36918	-0.198423	0.842714	NA	0.560856	0.823526	4.26129	0.193258	0.846757	NA	0.560856	-1.79132	4.36918	-0.409991	0.681812	NA		Bra004183	22.5495	-0.347043	2.08736	-0.16626	0.867953	0.972642	22.5495	-1.56394	2.09647	-0.745984	0.455677	0.63722	22.5495	-3.71981	2.14869	-1.7312	0.0834165	0.163588		Bra004183	13.1186	-1.29199	1.68751	-0.765617	0.443904	NA	13.1186	-1.26929	1.68637	-0.752676	0.451644	NA	13.1186	-0.746788	1.68216	-0.443947	0.657081	NA		Bra004183	5.76494	-0.445375	1.49707	-0.297497	0.766087	0.896158	5.76494	-4.81584	1.81986	-2.64627	0.00813856	0.0398332	5.76494	-4.77071	1.80398	-2.64454	0.0081801	0.0390907	5.76494	-2.99499	1.60364	-1.86762	0.0618147	1		Bra004183	10.6848	-2.25739	2.49426	-0.905031	0.365449	0.551911	10.6848	-1.03948	2.45839	-0.42283	0.67242	NA	10.6848	1.63766	2.42795	0.674503	0.499991	1	10.6848	1.09586	2.43006	0.450958	0.65202	0.997384		Bra004183	0.19242	2.15954	4.76762	0.452961	0.650577	NA	0.19242	0	4.85678	0	1	NA	0.19242	0	4.85678	0	1	NA	0.19242	0	4.85678	0	1	NA		Bra004183	0.394699	-0.826378	4.13018	-0.200083	0.841416	NA	0.394699	-0.924437	4.13027	-0.22382	0.822897	NA	0.394699	1.87497	4.02334	0.466024	0.641198	NA
Bra004184	0.0913539	0	4.40746	0	1	NA	0.0913539	0	4.40736	0	1	NA	0.0913539	1.01504	4.40746	0.230301	0.817858	NA		Bra004184	0.083399	0	4.40746	0	1	NA	0.083399	1.39414	4.40736	0.31632	0.75176	NA	0.083399	0	4.40746	0	1	NA		Bra004184	0.0844828	0	4.40746	0	1	NA	0.0844828	0	4.40746	0	1	NA	0.0844828	1.18316	4.40736	0.268451	0.788352	NA		Bra004184	0.450681	-0.857796	4.82196	-0.177894	0.858806	NA	0.450681	0.779127	4.72974	0.164729	0.869157	NA	0.450681	-2.16291	4.82213	-0.448538	0.653765	NA	0.450681	-1.82678	4.82213	-0.378832	0.704812	NA		Bra004184	0.0569719	0	4.85661	0	1	NA	0.0569719	0	4.85678	0	1	NA	0.0569719	0	4.85678	0	1	NA	0.0569719	0.842248	4.85678	0.173417	0.862324	NA		Bra004184	0	NA	NA	NA	NA	NA	0	NA	NA	NA	NA	NA	0	NA	NA	NA	NA	NA	0	NA	NA	NA	NA	NA		Bra004184	0	NA	NA	NA	NA	NA	0	NA	NA	NA	NA	NA	0	NA	NA	NA	NA	NA
Bra004185	173.786	-0.270514	0.211099	-1.28145	0.200035	0.728641	173.786	0.119574	0.206022	0.580398	0.561646	0.970315	173.786	0.0731743	0.208822	0.350414	0.726028	0.91243		Bra004185	205.434	0.316417	0.5254	0.602241	0.547014	0.863358	205.434	-0.137235	0.52723	-0.260294	0.794637	0.883556	205.434	-0.204534	0.527893	-0.387454	0.69842	0.791283		Bra004185	137.059	0.191886	0.541865	0.354122	0.723248	0.91065	137.059	-0.201464	0.54291	-0.371082	0.710576	0.938785	137.059	-0.188457	0.54364	-0.346657	0.728849	0.950546		Bra004185	202.211	-0.787741	0.393112	-2.00386	0.0450851	0.170768	202.211	0.646122	0.387007	1.66954	0.0950113	0.23902	202.211	0.142645	0.388006	0.367636	0.713145	0.844493	202.211	0.0675763	0.389196	0.17363	0.862156	1		Bra004185	181.71	0.205308	0.376032	0.545986	0.585076	0.741772	181.71	0.202604	0.376733	0.537794	0.590719	0.874003	181.71	0.104199	0.377671	0.275898	0.782627	1	181.71	0.249529	0.376666	0.662466	0.507672	0.997384		Bra004185	180.226	0.0294041	0.179871	0.163473	0.870146	0.902636	180.226	-0.360696	0.185102	-1.94864	0.0513387	0.194688	180.226	0.12108	0.182786	0.662417	0.507704	0.802672	180.226	0.00707415	0.183273	0.0385989	0.96921	1		Bra004185	175.097	0.0502484	0.147222	0.341311	0.732869	0.888582	175.097	-0.101535	0.147763	-0.687146	0.491991	0.691347	175.097	0.289025	0.143595	2.01278	0.0441376	0.0975167
Bra004186	4.11688	-0.513707	1.5629	-0.328688	0.742391	NA	4.11688	1.92624	1.44253	1.33532	0.181771	NA	4.11688	0.126702	1.51639	0.0835551	0.93341	NA		Bra004186	6.73828	-0.244417	0.919208	-0.2659	0.790317	NA	6.73828	0.110401	0.922743	0.119645	0.904764	0.949023	6.73828	0.465091	0.914738	0.508442	0.611143	0.723748		Bra004186	4.92166	1.14469	1.3573	0.843362	0.399026	NA	4.92166	-0.14238	1.39153	-0.102319	0.918503	NA	4.92166	-1.67118	1.52227	-1.09782	0.272285	NA		Bra004186	12.9624	2.06996	1.0146	2.04018	0.0413323	0.162055	12.9624	-0.680145	1.0593	-0.642067	0.52083	0.713293	12.9624	-0.267534	1.04488	-0.256043	0.797918	0.896744	12.9624	-0.146682	1.05124	-0.139532	0.88903	1		Bra004186	8.10194	0.586882	1.02389	0.573186	0.566518	0.728374	8.10194	-0.5387	1.06094	-0.507758	0.611623	NA	8.10194	0.587924	1.03137	0.570039	0.568651	1	8.10194	-0.737514	1.07107	-0.688577	0.49109	0.997384		Bra004186	13.5635	-0.0887899	0.718949	-0.1235	0.901712	0.927853	13.5635	0.512726	0.714059	0.718044	0.47273	0.733385	13.5635	0.481824	0.718831	0.670289	0.502674	0.798692	13.5635	0.358141	0.720658	0.496964	0.619215	0.874786		Bra004186	8.32262	0.821552	0.665118	1.2352	0.216757	NA	8.32262	0.485614	0.673828	0.720679	0.471107	0.673318	8.32262	0.0589122	0.689577	0.0854323	0.931918	0.959632
Bra004187	45.4809	-4.06354	3.78259	-1.07428	NA	NA	45.4809	-0.151327	3.75303	-0.0403213	NA	NA	45.4809	0.596311	3.75279	0.158898	NA	NA		Bra004187	12.4713	2.18599	4.09028	0.534437	NA	NA	12.4713	-4.4842	4.25472	-1.05393	NA	NA	12.4713	-3.52546	4.22476	-0.834474	NA	NA		Bra004187	16.0302	0	4.40746	0	NA	NA	16.0302	7.82528	4.24912	1.84162	NA	NA	16.0302	7.17995	4.25064	1.68915	NA	NA		Bra004187	3.25688	0	4.43308	0	1	1	3.25688	3.86475	4.29875	0.899041	0.368631	0.581894	3.25688	6.09993	4.27901	1.42555	0.153999	NA	3.25688	0	4.43321	0	1	1		Bra004187	5.28346	2.96754	4.71995	0.628723	NA	NA	5.28346	6.98153	4.68319	1.49076	NA	NA	5.28346	0	4.82625	0	NA	NA	5.28346	0	4.82625	0	NA	NA		Bra004187	1.64567	4.18674	2.69731	1.55219	0.120616	0.179898	1.64567	3.76211	2.71522	1.38557	0.165879	NA	1.64567	2.27695	2.80528	0.811666	0.416983	NA	1.64567	0.809514	2.92111	0.277125	0.781684	NA		Bra004187	0.250856	0	4.40736	0	1	NA	0.250856	0.999139	4.40746	0.226693	0.820663	NA	0.250856	1.89543	4.36215	0.434517	0.663913	NA
Bra004188	246.626	0.745638	1.53604	0.485427	0.627373	0.932136	246.626	1.15477	1.53559	0.752003	0.452049	0.957316	246.626	1.2878	1.53573	0.838558	0.401717	0.745418		Bra004188	54.091	-0.0880351	1.50464	-0.0585092	0.953343	0.99097	54.091	-0.857352	1.50901	-0.568155	0.56993	0.728691	54.091	0.12031	1.50567	0.0799051	0.936313	0.960664		Bra004188	102.491	-0.302682	1.57416	-0.192282	0.847522	0.954857	102.491	1.15235	1.57221	0.732946	0.463591	0.854693	102.491	-0.79285	1.57587	-0.50312	0.61488	0.917258		Bra004188	51.8754	0.12158	1.79568	0.0677071	0.946019	0.979024	51.8754	-0.619162	1.79661	-0.344628	0.730374	0.860263	51.8754	-0.978041	1.79748	-0.544119	0.58636	0.756848	51.8754	-1.98013	1.80416	-1.09754	0.272407	1		Bra004188	24.9357	-2.23852	1.82952	-1.22356	0.22112	0.394942	24.9357	-2.31404	1.83225	-1.26295	0.206608	0.590809	24.9357	-8.31756	2.16609	-3.8399	0.000123087	0.068536	24.9357	-0.864113	1.8232	-0.473954	0.635533	0.997384		Bra004188	148.651	1.9764	0.267914	7.377	1.61901e-13	1.0355e-12	148.651	0.0883856	0.278614	0.317233	0.751067	0.904282	148.651	0.411983	0.277427	1.48501	0.137541	0.422463	148.651	0.552552	0.275943	2.00241	0.0452404	0.213245		Bra004188	126.358	-0.449444	0.26433	-1.70031	0.0890721	0.302651	126.358	0.628162	0.253342	2.4795	0.0131567	0.0577886	126.358	0.868832	0.251604	3.45317	0.000554048	0.00230959
Bra004189	2.10834	1.50097	1.64297	0.913568	0.360944	NA	2.10834	-0.108119	1.71517	-0.0630371	0.949737	NA	2.10834	0.324575	1.71564	0.189185	0.849948	NA		Bra004189	8.64078	0.66081	0.848925	0.778407	0.436329	NA	8.64078	-0.0293267	0.881141	-0.0332826	0.973449	0.985926	8.64078	-0.099806	0.890935	-0.112024	0.910804	0.944551		Bra004189	8.33498	1.38321	1.1065	1.25008	0.211271	NA	8.33498	0.969988	1.11453	0.870308	0.384132	NA	8.33498	1.25378	1.11275	1.12674	0.259853	NA		Bra004189	14.6242	1.05067	0.602869	1.74278	0.0813712	0.250699	14.6242	0.212051	0.614236	0.345227	0.729924	0.85991	14.6242	0.406655	0.608828	0.667931	0.504177	0.695094	14.6242	-0.440089	0.647565	-0.679606	0.496754	1		Bra004189	19.4065	3.36136	0.716775	4.68956	2.73798e-06	2.92321e-05	19.4065	1.26422	0.743807	1.69966	0.0891955	0.390988	19.4065	0.963589	0.756269	1.27414	0.202615	1	19.4065	0.548871	0.76579	0.716738	0.473536	0.994832		Bra004189	15.9142	-1.19989	0.780002	-1.53832	0.12397	0.183994	15.9142	0.330904	0.760464	0.435134	0.663465	0.854822	15.9142	-0.57477	0.778587	-0.738222	0.46038	0.77064	15.9142	-1.57959	0.809677	-1.95089	0.0510704	0.231586		Bra004189	12.0487	0.116189	0.545952	0.212819	0.831468	0.936326	12.0487	0.408265	0.530119	0.770138	0.441218	0.647353	12.0487	0.731971	0.51756	1.41427	0.157282	0.269805
Bra004190	54.1234	-0.616782	0.482154	-1.27922	0.200819	0.729362	54.1234	-0.0104231	0.472185	-0.0220741	0.982389	0.999326	54.1234	0.028859	0.475355	0.0607103	0.95159	0.987617		Bra004190	32.0855	0.809109	0.546632	1.48017	0.138827	0.529586	32.0855	2.15406	0.533428	4.03814	5.38761e-05	0.000646559	32.0855	2.28528	0.533689	4.28203	1.85194e-05	0.000139627		Bra004190	19.721	0.461593	0.626151	0.737191	0.461006	NA	19.721	0.468347	0.625195	0.74912	0.453785	NA	19.721	0.313835	0.632083	0.496509	0.619535	0.919038		Bra004190	19.2259	0.492571	0.698744	0.704938	0.480849	0.712592	19.2259	-1.07631	0.720456	-1.49393	0.135193	0.302631	19.2259	-1.95251	0.748861	-2.6073	0.00912589	0.0424243	19.2259	-0.27472	0.709588	-0.387154	0.698642	1		Bra004190	19.5575	-0.25239	0.590382	-0.427502	0.669014	0.802954	19.5575	-1.10301	0.616975	-1.78777	0.0738126	0.358682	19.5575	-0.156155	0.595898	-0.262049	0.793283	1	19.5575	-0.0776073	0.591779	-0.131142	0.895663	1		Bra004190	28.3815	-0.137918	0.434981	-0.317066	0.751194	0.806336	28.3815	-0.303408	0.444631	-0.682383	0.494997	0.750446	28.3815	0.132664	0.439798	0.301648	0.76292	0.934488	28.3815	-0.193229	0.445282	-0.433947	0.664327	0.895506		Bra004190	34.2925	0.607154	0.368748	1.64653	0.0996546	0.322386	34.2925	0.691438	0.365118	1.89374	0.0582602	0.173955	34.2925	1.11846	0.357164	3.13149	0.00173921	0.00629195
Bra004191	30.6948	-0.11551	0.621736	-0.185786	0.852613	0.975849	30.6948	-0.238708	0.618682	-0.385834	0.69962	0.983625	30.6948	-0.632886	0.630086	-1.00444	0.315165	0.678298		Bra004191	35.4479	0.342602	0.505084	0.678308	0.497576	0.835651	35.4479	-0.0360087	0.51514	-0.0699007	0.944273	0.970259	35.4479	-0.0143036	0.517369	-0.0276467	0.977944	0.987001		Bra004191	22.9384	0.557392	0.64764	0.860651	0.38943	NA	22.9384	0.176715	0.652552	0.270806	0.78654	NA	22.9384	0.390942	0.652491	0.599153	0.549071	0.894553		Bra004191	31.0254	0.174282	0.527613	0.330321	0.741157	0.883019	31.0254	-0.822536	0.539142	-1.52564	0.1271	0.290936	31.0254	0.288785	0.522415	0.552788	0.580408	0.752494	31.0254	-0.378806	0.536281	-0.706357	0.479966	1		Bra004191	26.7863	0.546364	0.66277	0.824365	0.409732	0.594169	26.7863	-0.00538585	0.672136	-0.00801305	0.993607	1	26.7863	0.567196	0.666593	0.850889	0.394831	1	26.7863	0.0223286	0.672131	0.0332206	0.973499	1		Bra004191	41.9251	0.599858	0.370949	1.61709	0.105859	0.160644	41.9251	-1.69274	0.410234	-4.12627	3.6869e-05	0.000467938	41.9251	-1.65265	0.414976	-3.98253	6.81868e-05	0.000909793	41.9251	-1.26272	0.402087	-3.14042	0.00168706	0.0160102		Bra004191	18.1602	0.795268	0.571315	1.39199	0.163924	0.429201	18.1602	0.696903	0.571282	1.21989	0.222506	0.426028	18.1602	0.556444	0.572739	0.97155	0.331275	0.474051
Bra004192	807.476	0.250969	0.37338	0.672153	0.501486	0.894774	807.476	0.594066	0.372835	1.59338	0.111076	0.767212	807.476	0.714974	0.373034	1.91664	0.0552832	0.314679		Bra004192	1330.74	-0.0122087	0.266977	-0.0457295	0.963526	0.993502	1330.74	0.256623	0.267093	0.960802	0.336652	0.525663	1330.74	0.452169	0.267065	1.6931	0.0904358	0.174252		Bra004192	790.451	0.209371	0.187502	1.11663	0.264152	0.616011	790.451	0.582645	0.186885	3.11766	0.00182291	0.0717585	790.451	0.270585	0.187674	1.44178	0.149364	0.614771		Bra004192	877.925	-0.389976	0.157782	-2.47162	0.0134503	0.0765357	877.925	-0.422416	0.157283	-2.6857	0.00723783	0.0364523	877.925	-0.673613	0.157665	-4.27244	1.93345e-05	0.000302566	877.925	-0.10083	0.157242	-0.641239	0.521367	1		Bra004192	977.94	-0.324657	0.211033	-1.53842	0.123946	0.263511	977.94	0.0673414	0.210843	0.319391	0.74943	0.937985	977.94	0.220078	0.210852	1.04376	0.296599	1	977.94	0.0173213	0.210929	0.0821191	0.934552	1		Bra004192	1603.85	-1.191	0.115507	-10.3111	6.2768e-25	8.10554e-24	1603.85	-0.341695	0.114835	-2.97554	0.00292476	0.0213046	1603.85	-0.302062	0.115025	-2.62607	0.00863778	0.0595719	1603.85	-0.376289	0.11506	-3.27036	0.00107411	0.0108743		Bra004192	1517.84	0.0236328	0.0892027	0.264934	0.791061	0.917579	1517.84	-0.0158563	0.0890881	-0.177985	0.858735	0.930337	1517.84	0.135835	0.0887078	1.53126	0.125704	0.226298
Bra004193	21.3896	-2.4195	1.65401	-1.46281	0.143519	0.666232	21.3896	-0.520129	1.63046	-0.319007	0.749721	0.98846	21.3896	-2.09452	1.64877	-1.27035	0.203959	0.570232		Bra004193	17.811	-0.821282	0.874287	-0.939374	0.347539	0.748979	17.811	-2.54972	0.923628	-2.76054	0.00577052	0.0268839	17.811	-4.24403	1.07205	-3.95882	7.53219e-05	0.00046606		Bra004193	21.5448	1.63101	0.9288	1.75604	0.0790821	NA	21.5448	-1.51897	0.997979	-1.52205	0.127997	NA	21.5448	1.30636	0.932583	1.4008	0.161274	0.630677		Bra004193	18.4672	-1.31551	0.756455	-1.73905	0.0820259	0.251951	18.4672	-0.750914	0.730313	-1.02821	0.303852	0.515145	18.4672	0.54066	0.710729	0.760712	0.446829	0.646184	18.4672	-0.343055	0.72797	-0.471248	0.637463	1		Bra004193	23.87	2.82356	0.849835	3.32248	0.000892213	0.00493341	23.87	1.92239	0.861128	2.23241	0.025588	0.196213	23.87	0.721066	0.893039	0.80743	0.419419	1	23.87	3.38532	0.847988	3.99218	6.54682e-05	0.02541		Bra004193	90.3042	6.59234	1.13345	5.81616	6.02152e-09	2.65122e-08	90.3042	0.342743	1.18338	0.28963	0.772099	0.914999	90.3042	-0.378747	1.22598	-0.308936	0.75737	0.93236	90.3042	0.285439	1.19063	0.239737	0.810534	0.953207		Bra004193	4.38535	-2.61124	1.24874	-2.0911	0.0365191	NA	4.38535	-0.375777	1.00167	-0.375151	0.707548	0.842011	4.38535	-0.389146	0.998935	-0.389561	0.696861	0.795465
Bra004194	0	NA	NA	NA	NA	NA	0	NA	NA	NA	NA	NA	0	NA	NA	NA	NA	NA		Bra004194	0	NA	NA	NA	NA	NA	0	NA	NA	NA	NA	NA	0	NA	NA	NA	NA	NA		Bra004194	0	NA	NA	NA	NA	NA	0	NA	NA	NA	NA	NA	0	NA	NA	NA	NA	NA		Bra004194	0.60338	3.13371	4.7578	0.658648	0.510122	NA	0.60338	0	4.85678	0	1	NA	0.60338	2.22329	4.78003	0.46512	0.641845	NA	0.60338	0.977599	4.85678	0.201285	0.840475	NA		Bra004194	0.279521	0.585156	4.85661	0.120487	0.904098	NA	0.279521	2.55519	4.7732	0.53532	0.592429	NA	0.279521	0	4.85678	0	1	NA	0.279521	0	4.85678	0	1	NA		Bra004194	0.198586	2.20287	4.76597	0.462207	0.643933	NA	0.198586	0	4.85678	0	1	NA	0.198586	0	4.85678	0	1	NA	0.198586	0	4.85678	0	1	NA		Bra004194	0.483416	0	3.30811	0	1	NA	0.483416	1.88749	3.25616	0.579668	0.562138	NA	0.483416	2.836	3.17368	0.8936	0.371536	NA
Bra004195	0	NA	NA	NA	NA	NA	0	NA	NA	NA	NA	NA	0	NA	NA	NA	NA	NA		Bra004195	0.935353	-1.54216	2.73801	-0.563241	0.573271	NA	0.935353	1.10874	2.55503	0.433944	0.664329	NA	0.935353	-0.147399	2.68754	-0.0548454	0.956262	NA		Bra004195	2.40776	-3.11712	2.43112	-1.28217	0.199783	NA	2.40776	-2.66113	2.37286	-1.12149	0.26208	NA	2.40776	-1.85963	2.32488	-0.799883	0.423779	NA		Bra004195	5.88314	5.39686	2.86592	1.88311	0.0596848	0.205261	5.88314	5.77199	2.85998	2.01819	0.0435712	0.13888	5.88314	5.31858	2.86328	1.85751	0.0632382	0.176912	5.88314	3.7598	2.89902	1.29692	0.194658	1		Bra004195	1.1257	-0.840651	3.4899	-0.240881	0.809647	NA	1.1257	-1.38278	3.5494	-0.389582	0.696846	NA	1.1257	-0.599099	3.49913	-0.171214	0.864056	1	1.1257	-0.674652	3.49533	-0.193015	0.846947	NA		Bra004195	0.570898	2.51583	3.87319	0.64955	0.515983	NA	0.570898	2.10836	3.91177	0.53898	0.589901	NA	0.570898	1.69772	3.95852	0.428879	0.668011	NA	0.570898	0	3.99689	0	1	NA		Bra004195	0.566797	0	3.75066	0	1	NA	0.566797	0.999142	3.75072	0.266386	0.789942	NA	0.566797	3.44307	3.6082	0.954235	0.339965	NA
Bra004196	114.267	-0.263183	0.240406	-1.09474	0.273628	0.789163	114.267	0.171454	0.233332	0.734808	0.462456	0.957641	114.267	0.0222555	0.237903	0.0935488	0.925468	0.980371		Bra004196	96.3317	0.447072	0.243767	1.83401	0.066652	0.373658	96.3317	0.152012	0.250218	0.607516	0.543509	0.707471	96.3317	-0.0833402	0.255125	-0.326664	0.743922	0.826193		Bra004196	102.247	-0.160637	0.418973	-0.383406	0.701419	0.90189	102.247	-0.503937	0.420758	-1.19769	0.231039	0.701288	102.247	-0.0343957	0.419165	-0.0820577	0.934601	0.98712		Bra004196	98.0776	-0.0594595	0.265084	-0.224304	0.822521	0.923852	98.0776	0.399046	0.258237	1.54527	0.122281	0.283608	98.0776	0.301841	0.258661	1.16694	0.243236	0.444859	98.0776	-0.0815341	0.265249	-0.307387	0.758549	1		Bra004196	89.9551	-0.278322	0.283468	-0.981846	0.326176	0.511366	89.9551	-0.0128011	0.283135	-0.045212	0.963938	0.992922	89.9551	0.0915356	0.283646	0.322711	0.746914	1	89.9551	-0.420553	0.287443	-1.46308	0.143445	0.892452		Bra004196	72.4503	-1.06815	0.353459	-3.02198	0.00251124	0.00554208	72.4503	0.566491	0.338846	1.67182	0.0945592	0.294586	72.4503	0.711126	0.339179	2.09661	0.0360283	0.176342	72.4503	0.354238	0.341812	1.03635	0.300038	0.651909		Bra004196	74.6039	-0.00578119	0.214657	-0.0269323	0.978514	0.993176	74.6039	0.318462	0.208636	1.5264	0.12691	0.296015	74.6039	-0.336055	0.217373	-1.54599	0.122108	0.221424
Bra004197	0	NA	NA	NA	NA	NA	0	NA	NA	NA	NA	NA	0	NA	NA	NA	NA	NA		Bra004197	0	NA	NA	NA	NA	NA	0	NA	NA	NA	NA	NA	0	NA	NA	NA	NA	NA		Bra004197	0	NA	NA	NA	NA	NA	0	NA	NA	NA	NA	NA	0	NA	NA	NA	NA	NA		Bra004197	0	NA	NA	NA	NA	NA	0	NA	NA	NA	NA	NA	0	NA	NA	NA	NA	NA	0	NA	NA	NA	NA	NA		Bra004197	0	NA	NA	NA	NA	NA	0	NA	NA	NA	NA	NA	0	NA	NA	NA	NA	NA	0	NA	NA	NA	NA	NA		Bra004197	0	NA	NA	NA	NA	NA	0	NA	NA	NA	NA	NA	0	NA	NA	NA	NA	NA	0	NA	NA	NA	NA	NA		Bra004197	0	NA	NA	NA	NA	NA	0	NA	NA	NA	NA	NA	0	NA	NA	NA	NA	NA
Bra004198	3.13303	-2.52086	2.05083	-1.22919	0.219001	NA	3.13303	-0.658241	1.91761	-0.343261	0.731402	NA	3.13303	-2.49151	2.052	-1.21419	0.224676	NA		Bra004198	3.55258	0.294824	1.36705	0.215664	0.82925	NA	3.55258	-1.24599	1.4718	-0.846577	0.397231	0.584395	3.55258	-1.19679	1.48203	-0.807532	0.41936	0.556548		Bra004198	1.77924	1.76809	2.67029	0.662133	0.507886	NA	1.77924	2.5497	2.6211	0.972758	0.330674	NA	1.77924	3.47691	2.596	1.33933	0.180462	NA		Bra004198	2.62585	-3.15454	1.95027	-1.61749	0.105773	NA	2.62585	1.49213	1.59313	0.936608	0.34896	NA	2.62585	0.976896	1.60807	0.607495	0.543522	NA	2.62585	0.688395	1.63638	0.420682	0.673987	1		Bra004198	2.46825	2.76281	1.77343	1.55789	0.11926	0.256589	2.46825	-0.791845	2.03826	-0.38849	0.697653	NA	2.46825	-2.41795	2.1102	-1.14584	0.251861	1	2.46825	1.69703	1.8067	0.939297	0.347578	NA		Bra004198	0.879697	4.35086	4.13404	1.05245	0.292594	NA	0.879697	0	4.28514	0	1	NA	0.879697	0	4.28514	0	1	NA	0.879697	0	4.28514	0	1	NA		Bra004198	0.503513	0	4.40736	0	1	NA	0.503513	3.497	4.28731	0.815662	0.414694	NA	0.503513	0	4.40746	0	1	NA
Bra004199	17.9721	-0.994663	0.838895	-1.18568	0.235747	0.757364	17.9721	-0.317439	0.823787	-0.385341	0.699985	0.983625	17.9721	-4.10642	1.03956	-3.95017	7.80968e-05	0.0046793		Bra004199	6.68106	-1.29542	1.13802	-1.13831	0.254992	NA	6.68106	-3.00184	1.26973	-2.36417	0.0180706	0.0639319	6.68106	-2.05642	1.19979	-1.71399	0.0865312	0.168252		Bra004199	4.19233	-1.00265	2.08661	-0.480519	0.630858	NA	4.19233	-1.45583	2.09957	-0.693397	0.48806	NA	4.19233	-2.24146	2.15165	-1.04174	0.297533	NA		Bra004199	2.66533	0.984815	2.42092	0.406793	0.68416	NA	2.66533	3.77958	2.16782	1.74349	0.0812481	NA	2.66533	4.93213	2.13834	2.30652	0.0210817	NA	2.66533	4.45191	2.15587	2.06502	0.0389213	0.899281		Bra004199	5.32921	0.471429	1.22586	0.384571	0.700555	0.825428	5.32921	-1.60809	1.32432	-1.21427	0.224643	NA	5.32921	-0.996861	1.29231	-0.771377	0.440483	1	5.32921	-0.163222	1.24783	-0.130805	0.895929	NA		Bra004199	16.5868	4.24768	0.871152	4.87594	1.08292e-06	3.80132e-06	16.5868	0.311611	0.949942	0.328031	0.742888	0.898825	16.5868	0.15424	0.971161	0.15882	0.87381	0.973657	16.5868	0.113111	0.970761	0.116518	0.907242	0.983688		Bra004199	8.6226	-0.0182424	0.696248	-0.026201	0.979097	NA	8.6226	0.85531	0.66347	1.28915	0.197348	0.394507	8.6226	-1.38849	0.776217	-1.78879	0.0736492	0.148075
Bra004200	0.0938348	-0.945941	4.40746	-0.214622	0.830062	NA	0.0938348	-1.34869	4.40736	-0.306009	0.759598	NA	0.0938348	-0.90853	4.40746	-0.206134	0.836686	NA		Bra004200	0.345306	1.34539	4.33571	0.310304	0.75633	NA	0.345306	-0.529361	4.40736	-0.120108	0.904397	NA	0.345306	0.586705	4.40746	0.133116	0.894101	NA		Bra004200	0.6554	2.98683	3.35121	0.891267	0.372786	NA	0.6554	2.40612	3.38407	0.711013	0.477076	NA	0.6554	1.1832	3.48129	0.339876	0.73395	NA		Bra004200	7.70817	4.75331	1.84168	2.58096	0.00985251	0.0620562	7.70817	1.30758	1.89679	0.689365	0.490594	0.689814	7.70817	0.662618	1.9286	0.343574	0.731166	0.856471	7.70817	2.13493	1.87789	1.13688	0.255589	1		Bra004200	8.26966	7.61444	1.98688	3.83235	0.000126923	0.000902443	8.26966	3.43997	2.06097	1.6691	0.0950975	NA	8.26966	0	2.30659	0	1	1	8.26966	1.76663	2.22571	0.793734	0.42735	0.986296		Bra004200	7.34898	6.97886	1.73176	4.02993	5.57929e-05	0.000158894	7.34898	5.23971	1.74978	2.9945	0.00274895	0.0202516	7.34898	1.76825	2.00228	0.883116	0.377174	0.705985	7.34898	1.68572	2.00873	0.839195	0.40136	0.739762		Bra004200	1.52685	0.120495	1.93629	0.0622299	0.95038	NA	1.52685	0.417704	1.90187	0.219627	0.826161	NA	1.52685	0.6314	1.88207	0.335481	0.737262	0.82609
Bra004201	2.20912	-0.857026	2.33609	-0.366863	0.713721	NA	2.20912	-0.573787	2.29571	-0.249938	0.802635	NA	2.20912	0.133473	2.28406	0.0584365	0.953401	NA		Bra004201	2.04147	-1.10319	1.90763	-0.578301	0.563061	NA	2.04147	0.624027	1.82221	0.342457	0.732007	NA	2.04147	-0.819961	1.94139	-0.422357	0.672764	0.771967		Bra004201	0.674886	3.49686	3.84729	0.908917	0.363394	NA	0.674886	0.976351	3.97981	0.245326	0.806204	NA	0.674886	1.1832	3.97974	0.297306	0.766233	NA		Bra004201	0.527192	0	4.22669	0	1	NA	0.527192	1.55598	4.18739	0.371588	0.7102	NA	0.527192	1.63226	4.17782	0.390696	0.696022	NA	0.527192	2.88286	4.12259	0.699283	0.484375	NA		Bra004201	0.287724	-1.33835	4.85661	-0.275573	0.782876	NA	0.287724	-1.11101	4.85678	-0.228755	0.819059	NA	0.287724	1.49959	4.78499	0.313395	0.75398	NA	0.287724	-1.08132	4.85678	-0.222642	0.823814	NA		Bra004201	0.510098	-0.479411	4.62846	-0.103579	0.917504	NA	0.510098	-1.974	4.66699	-0.42297	0.672317	NA	0.510098	0.0241489	4.63354	0.00521177	0.995842	NA	0.510098	-0.0289929	4.63399	-0.00625659	0.995008	NA		Bra004201	0.252028	0	4.40736	0	1	NA	0.252028	2.4978	4.32707	0.57725	0.563771	NA	0.252028	0	4.40746	0	1	NA
Bra004202	0	NA	NA	NA	NA	NA	0	NA	NA	NA	NA	NA	0	NA	NA	NA	NA	NA		Bra004202	1.66798	0	4.40746	0	1	NA	1.66798	5.45817	4.2607	1.28105	0.200176	NA	1.66798	0	4.40746	0	1	NA		Bra004202	2.43434	2.72829	2.71908	1.00339	0.315674	NA	2.43434	0	2.86102	0	1	NA	2.43434	5.64238	2.62417	2.15016	0.0315425	NA		Bra004202	1.37145	-0.299819	4.22506	-0.070962	0.943428	NA	1.37145	-3.90579	4.34213	-0.89951	0.368381	NA	1.37145	0.0585051	4.20757	0.0139047	0.988906	NA	1.37145	-3.59963	4.34213	-0.828999	0.407105	NA		Bra004202	3.44511	-0.850103	3.0315	-0.280423	0.779153	0.875567	3.44511	2.77574	2.94084	0.943861	0.345241	NA	3.44511	-0.185357	3.01435	-0.0614915	0.950968	1	3.44511	-0.680865	3.03753	-0.224151	0.82264	NA		Bra004202	0.0496465	0.292445	4.85661	0.060216	0.951984	NA	0.0496465	0	4.85678	0	1	NA	0.0496465	0	4.85678	0	1	NA	0.0496465	0	4.85678	0	1	NA		Bra004202	0.245167	-2.3226	4.32724	-0.536738	0.591448	NA	0.245167	-2.42065	4.32735	-0.559384	0.5759	NA	0.245167	-2.49294	4.32735	-0.57609	0.564554	NA
Bra004203	6.17666	-0.128798	1.8084	-0.0712221	0.943221	NA	6.17666	1.23913	1.77369	0.698618	0.484791	0.959834	6.17666	0.216418	1.79912	0.120291	0.904253	NA		Bra004203	5.70635	1.37588	0.863156	1.59401	0.110934	NA	5.70635	1.90424	0.859691	2.21503	0.026758	0.0858989	5.70635	1.61091	0.879427	1.83177	0.0669858	0.137577		Bra004203	6.61491	-0.447121	1.09047	-0.410026	0.681787	NA	6.61491	-0.158002	1.07835	-0.146522	0.883509	NA	6.61491	-0.0325587	1.08114	-0.0301151	0.975975	NA		Bra004203	12.8265	2.27924	0.737917	3.08875	0.00200997	0.0203433	12.8265	-1.83144	0.884224	-2.07124	0.0383364	0.12689	12.8265	-2.28675	0.932533	-2.45219	0.014199	0.0593603	12.8265	0.36244	0.771545	0.469758	0.638528	1		Bra004203	6.27659	0.513215	1.33219	0.38524	0.700059	0.825229	6.27659	-1.33265	1.39002	-0.958723	0.337698	NA	6.27659	-0.966872	1.38027	-0.700497	0.483617	1	6.27659	-1.03568	1.37734	-0.751941	0.452087	NA		Bra004203	12.0148	-0.0973285	0.8246	-0.118031	0.906043	0.931112	12.0148	0.584616	0.817897	0.71478	0.474745	0.734983	12.0148	0.895491	0.815571	1.09799	0.272207	0.605264	12.0148	0.106712	0.833082	0.128093	0.898075	0.981119		Bra004203	7.41174	0.758274	0.832763	0.910551	0.362532	NA	7.41174	0.926638	0.824137	1.12437	0.260855	0.471883	7.41174	0.18705	0.848763	0.22038	0.825576	0.888605
Bra004204	3.64223	2.21699	2.03391	1.09001	0.275707	NA	3.64223	0.83659	2.07017	0.404116	0.686127	NA	3.64223	2.73525	2.02337	1.35183	0.176431	NA		Bra004204	11.3224	0.376694	1.1018	0.34189	0.732434	0.933264	11.3224	-0.0095802	1.11741	-0.00857354	0.993159	0.996988	11.3224	0.418809	1.11127	0.376874	0.706268	0.797666		Bra004204	6.17782	1.11095	1.3043	0.851759	0.394348	NA	6.17782	1.74818	1.2876	1.3577	0.174559	NA	6.17782	1.32804	1.30262	1.01951	0.307959	NA		Bra004204	23.3474	2.63743	0.910023	2.8982	0.0037531	0.0317983	23.3474	0.716004	0.922634	0.776044	0.437723	0.647297	23.3474	0.0930197	0.931873	0.0998202	0.920487	0.962595	23.3474	-0.176695	0.946132	-0.186755	0.851853	1		Bra004204	29.7452	6.44433	1.2216	5.27532	1.32523e-07	1.86862e-06	29.7452	3.6088	1.23552	2.92086	0.00349066	0.0536786	29.7452	1.96454	1.27414	1.54186	0.123107	1	29.7452	-1.08336	1.58265	-0.684526	0.493643	0.997384		Bra004204	11.147	1.4686	0.831057	1.76715	0.0772035	0.122317	11.147	0.360096	0.85356	0.421875	0.673116	0.860873	11.147	-1.08864	0.923507	-1.17881	0.238473	0.568429	11.147	-0.309173	0.879191	-0.351656	0.725096	0.920747		Bra004204	8.26669	2.00528	1.08434	1.84931	0.0644131	NA	8.26669	1.06705	1.11059	0.9608	0.336653	0.552033	8.26669	2.60406	1.07028	2.43305	0.0149723	0.0398718
Bra004205	0	NA	NA	NA	NA	NA	0	NA	NA	NA	NA	NA	0	NA	NA	NA	NA	NA		Bra004205	0.140257	-1.88906	4.36609	-0.432668	0.665256	NA	0.140257	-1.44912	4.36598	-0.331911	0.739956	NA	0.140257	-1.29482	4.36609	-0.296562	0.766801	NA		Bra004205	0	NA	NA	NA	NA	NA	0	NA	NA	NA	NA	NA	0	NA	NA	NA	NA	NA		Bra004205	0	NA	NA	NA	NA	NA	0	NA	NA	NA	NA	NA	0	NA	NA	NA	NA	NA	0	NA	NA	NA	NA	NA		Bra004205	0	NA	NA	NA	NA	NA	0	NA	NA	NA	NA	NA	0	NA	NA	NA	NA	NA	0	NA	NA	NA	NA	NA		Bra004205	0.0496465	0.292445	4.85661	0.060216	0.951984	NA	0.0496465	0	4.85678	0	1	NA	0.0496465	0	4.85678	0	1	NA	0.0496465	0	4.85678	0	1	NA		Bra004205	0.0834234	0	4.40736	0	1	NA	0.0834234	0	4.40746	0	1	NA	0.0834234	0.926845	4.40746	0.21029	0.833441	NA
Bra004206	1053.11	0.208956	0.185385	1.12714	0.259681	0.778384	1053.11	-0.133726	0.185328	-0.721563	0.470563	0.959581	1053.11	0.0722364	0.185606	0.389192	0.697134	0.900502		Bra004206	1315.93	0.0948155	0.15681	0.604651	0.545411	0.862141	1315.93	0.0269941	0.157368	0.171535	0.863803	0.92527	1315.93	0.00211936	0.157619	0.0134461	0.989272	0.994193		Bra004206	1223.73	0.0307782	0.137481	0.223873	0.822856	0.947039	1223.73	-0.0579558	0.137534	-0.421393	0.673468	0.926461	1223.73	0.0659628	0.137662	0.479165	0.631821	0.923711		Bra004206	1130.9	-0.51729	0.159279	-3.24769	0.00116346	0.0139067	1130.9	-0.165891	0.158346	-1.04765	0.2948	0.505364	1130.9	-0.343549	0.15851	-2.16737	0.0302068	0.103668	1130.9	-0.171954	0.158724	-1.08335	0.278653	1		Bra004206	1229.64	-0.21979	0.160752	-1.36726	0.171542	0.331921	1229.64	0.168563	0.160569	1.04978	0.293817	0.682987	1229.64	0.125075	0.160804	0.777806	0.436683	1	1229.64	0.0118617	0.160778	0.073777	0.941188	1		Bra004206	1191.54	-1.03154	0.0906904	-11.3744	5.61119e-30	9.20903e-29	1191.54	-0.223348	0.0896365	-2.4917	0.0127132	0.0701596	1191.54	-0.149254	0.0898878	-1.66044	0.096825	0.34179	1191.54	-0.0773764	0.0896264	-0.863322	0.38796	0.729497		Bra004206	1128.8	0.0237587	0.0818626	0.290227	0.771643	0.90829	1128.8	0.139825	0.081273	1.72043	0.0853535	0.225911	1128.8	0.226408	0.0808919	2.79889	0.00512785	0.0160256
Bra004207	282.011	-0.386625	0.189266	-2.04276	0.0410758	0.436458	282.011	-0.138754	0.186546	-0.743805	0.456994	0.957409	282.011	-0.568836	0.190517	-2.98574	0.0028289	0.0578305		Bra004207	316.343	-0.00328424	0.189176	-0.0173608	0.986149	0.997739	316.343	-0.151596	0.191597	-0.791222	0.428814	0.614416	316.343	0.201823	0.190674	1.05847	0.289839	0.424699		Bra004207	378.271	-0.446234	0.276368	-1.61463	0.10639	0.413974	378.271	-0.25362	0.275775	-0.919661	0.35775	0.791806	378.271	-0.216484	0.27619	-0.783823	0.433144	0.845406		Bra004207	310.897	-0.440682	0.21445	-2.05494	0.0398852	0.158315	310.897	0.63842	0.208508	3.06185	0.00219975	0.0146926	310.897	0.776768	0.208076	3.7331	0.000189137	0.00201208	310.897	0.266594	0.210704	1.26525	0.205782	1		Bra004207	371.279	-0.596659	0.305608	-1.95237	0.0508948	0.13658	371.279	-0.0229208	0.304892	-0.0751768	0.940074	0.986825	371.279	-0.226828	0.305651	-0.742115	0.458018	1	371.279	-0.224154	0.305343	-0.734105	0.462885	0.994289		Bra004207	373.555	1.17703	0.139387	8.44433	3.05785e-17	2.50793e-16	373.555	0.439318	0.143058	3.0709	0.00213414	0.0163629	373.555	0.443711	0.143971	3.08195	0.00205647	0.0183647	373.555	0.455123	0.143667	3.1679	0.00153543	0.014768		Bra004207	269.748	-0.0649066	0.135738	-0.478177	0.632524	0.836989	269.748	0.0495761	0.134245	0.369295	0.711908	0.844831	269.748	0.125297	0.133329	0.939759	0.347341	0.490636
Bra004208	244.342	0.151846	0.294682	0.515286	0.606353	0.927341	244.342	0.496684	0.292395	1.69868	0.0893802	0.729929	244.342	0.528773	0.2935	1.80161	0.0716066	0.35654		Bra004208	237.666	-0.428759	0.280812	-1.52686	0.126796	0.508021	237.666	-0.0388598	0.280989	-0.138297	0.890006	0.940304	237.666	-0.337826	0.28292	-1.19407	0.232452	0.360093		Bra004208	218.556	-0.105452	0.161782	-0.651816	0.51452	0.807069	218.556	-0.00309421	0.160779	-0.0192451	0.984646	0.997042	218.556	-0.0372455	0.162452	-0.229271	0.818658	0.967467		Bra004208	205.959	0.175996	0.198934	0.884695	0.376321	0.624733	205.959	0.438389	0.195807	2.23889	0.0251632	0.0931485	205.959	0.282287	0.196367	1.43755	0.150563	0.322908	205.959	0.218151	0.198609	1.09839	0.272033	1		Bra004208	216.02	-0.894048	0.224661	-3.97954	6.90496e-05	0.000523545	216.02	0.0077645	0.220806	0.0351644	0.971949	0.99568	216.02	0.0527628	0.221358	0.238359	0.811602	1	216.02	0.0991651	0.220522	0.449684	0.652938	0.997384		Bra004208	172.16	-0.332504	0.222273	-1.49593	0.134673	0.197326	172.16	0.218626	0.221298	0.987927	0.323188	0.605363	172.16	0.0483369	0.223441	0.21633	0.828731	0.957979	172.16	0.137819	0.222562	0.61924	0.535759	0.827724		Bra004208	177.54	-0.385161	0.177908	-2.16495	0.0303915	0.158129	177.54	0.0234046	0.173816	0.134652	0.892887	0.948462	177.54	-0.350886	0.176089	-1.99266	0.0462983	0.101422
Bra004209	1882.47	-0.108986	0.245357	-0.444193	0.656903	0.938633	1882.47	0.0926008	0.245052	0.377882	0.705518	0.983625	1882.47	0.285159	0.245161	1.16315	0.244769	0.613232		Bra004209	2359.46	-1.01303	0.316833	-3.19735	0.00138696	0.0392845	2359.46	0.162685	0.316546	0.513937	0.607296	0.75682	2359.46	0.134653	0.316605	0.425303	0.670615	0.770395		Bra004209	2159.83	-0.41953	0.205065	-2.04584	0.040772	0.258219	2159.83	-0.115911	0.204863	-0.565797	0.571532	0.898767	2159.83	-0.135581	0.204989	-0.661405	0.508352	0.87763		Bra004209	1492.99	-0.0593932	0.248947	-0.238577	0.811433	0.919105	1492.99	-0.179448	0.248828	-0.721173	0.470803	0.675021	1492.99	-0.295646	0.248876	-1.18792	0.234863	0.434706	1492.99	0.0951781	0.248841	0.382486	0.702101	1		Bra004209	2178.81	-1.29667	0.206781	-6.27073	3.59353e-10	8.0154e-09	2178.81	-0.28729	0.206224	-1.3931	0.16359	0.529989	2178.81	0.00181464	0.206158	0.00880219	0.992977	1	2178.81	-0.00285467	0.206097	-0.0138511	0.988949	1		Bra004209	1071.09	-0.764425	0.135348	-5.64783	1.62484e-08	6.88019e-08	1071.09	0.324861	0.13408	2.42289	0.0153976	0.0810771	1071.09	0.364296	0.134298	2.71259	0.00667588	0.0485679	1071.09	0.357347	0.134237	2.66207	0.00776627	0.0562753		Bra004209	1330.02	-0.154726	0.102346	-1.51179	0.130588	0.376214	1330.02	-0.283441	0.102397	-2.76806	0.00563914	0.0301497	1330.02	-0.45939	0.102597	-4.47764	7.54743e-06	5.10902e-05
Bra004210	2277.12	0.0474371	0.174078	0.272505	0.785234	0.964686	2277.12	-0.163518	0.173965	-0.939943	0.347247	0.939443	2277.12	0.428653	0.173878	2.46525	0.0136918	0.151518		Bra004210	2798.78	-0.0175427	0.146485	-0.119757	0.904675	0.981446	2798.78	0.0535624	0.146695	0.365129	0.715015	0.833157	2798.78	0.0788828	0.146783	0.537412	0.590983	0.706979		Bra004210	1972.09	0.081618	0.133287	0.612348	0.540307	0.822832	1972.09	0.0737307	0.133249	0.553332	0.580036	0.900599	1972.09	0.142478	0.133379	1.06822	0.285422	0.747332		Bra004210	2259.81	0.151355	0.151308	1.00031	0.317158	0.566662	2259.81	-0.107294	0.151279	-0.709244	0.478173	0.680581	2259.81	-0.304975	0.151384	-2.01457	0.0439498	0.135686	2259.81	-0.163388	0.15153	-1.07826	0.280919	1		Bra004210	2064.28	0.00997026	0.151966	0.0656087	0.947689	0.973084	2064.28	-0.209914	0.152283	-1.37845	0.168065	0.536801	2064.28	-0.0306466	0.152268	-0.201267	0.84049	1	2064.28	-0.0731992	0.152196	-0.480955	0.630549	0.997384		Bra004210	2186.68	-0.573362	0.102767	-5.57922	2.41593e-08	1.0066e-07	2186.68	-0.595847	0.103169	-5.77542	7.67591e-09	1.75865e-07	2186.68	-0.519529	0.103304	-5.02913	4.92719e-07	9.81602e-06	2186.68	-0.521659	0.103248	-5.05246	4.36148e-07	8.89435e-06		Bra004210	1985.04	-0.148336	0.0810043	-1.83121	0.0670692	0.256583	1985.04	-0.1135	0.0807867	-1.40493	0.160043	0.344301	1985.04	-0.039028	0.0805737	-0.484376	0.628119	0.741109
Bra004211	240.987	-0.104841	0.210837	-0.497263	0.619004	0.930442	240.987	-0.130822	0.209207	-0.625325	0.531758	0.965699	240.987	-0.196671	0.211531	-0.929753	0.352499	0.709634		Bra004211	199.019	0.814105	0.47827	1.70219	0.0887206	0.433048	199.019	-0.750019	0.483002	-1.55283	0.120464	0.260587	199.019	-1.53335	0.48872	-3.13748	0.00170409	0.0067172		Bra004211	101.168	-0.332303	0.447439	-0.742678	0.457677	0.772397	101.168	-0.643886	0.448758	-1.43482	0.151339	0.605129	101.168	-1.38872	0.45618	-3.04424	0.00233272	0.0743024		Bra004211	107.795	-0.165601	0.39736	-0.416752	0.67686	0.845256	107.795	-0.958006	0.4007	-2.39083	0.0168102	0.0692301	107.795	-0.431357	0.396924	-1.08675	0.277148	0.482382	107.795	0.125138	0.395794	0.31617	0.751874	1		Bra004211	97.9074	0.536176	0.408681	1.31197	0.189531	0.355435	97.9074	-0.260453	0.414321	-0.628626	0.529594	0.844547	97.9074	0.575909	0.410183	1.40403	0.16031	1	97.9074	-0.37123	0.415426	-0.893613	0.371529	0.981712		Bra004211	246.056	0.200952	0.221511	0.907186	0.364309	0.45007	246.056	-0.104972	0.223985	-0.468657	0.639314	0.840792	246.056	0.0766175	0.224018	0.342015	0.73234	0.921586	246.056	-0.153646	0.224901	-0.683172	0.494498	0.804649		Bra004211	237.101	-0.0228188	0.137278	-0.166224	0.867981	0.951628	237.101	-0.280346	0.138463	-2.0247	0.0428986	0.140163	237.101	-0.400717	0.138851	-2.88595	0.0039024	0.0126557
Bra004212	0.279316	0.978717	4.3626	0.224343	0.822491	NA	0.279316	-1.34867	4.40736	-0.306005	0.759601	NA	0.279316	-0.90853	4.40746	-0.206134	0.836686	NA		Bra004212	0.194969	0.825984	4.37351	0.188861	0.850202	NA	0.194969	-0.529375	4.40736	-0.120112	0.904395	NA	0.194969	-0.375082	4.40746	-0.0851016	0.932181	NA		Bra004212	0	NA	NA	NA	NA	NA	0	NA	NA	NA	NA	NA	0	NA	NA	NA	NA	NA		Bra004212	0.423635	-1.03521	4.73414	-0.218669	0.826908	NA	0.423635	-3.15278	4.76652	-0.661443	0.508329	NA	0.423635	-3.18274	4.76652	-0.667728	0.504307	NA	0.423635	-2.84661	4.76652	-0.597209	0.550368	NA		Bra004212	0.138218	-2.19222	4.824	-0.45444	0.649512	NA	0.138218	-1.96486	4.82417	-0.407295	0.683791	NA	0.138218	-1.7986	4.82417	-0.372831	0.709274	NA	0.138218	-1.93517	4.82417	-0.40114	0.688317	NA		Bra004212	0	NA	NA	NA	NA	NA	0	NA	NA	NA	NA	NA	0	NA	NA	NA	NA	NA	0	NA	NA	NA	NA	NA		Bra004212	0	NA	NA	NA	NA	NA	0	NA	NA	NA	NA	NA	0	NA	NA	NA	NA	NA
Bra004213	40.9958	0.157798	0.492634	0.320314	0.74873	0.95695	40.9958	-0.0709384	0.4909	-0.144507	0.8851	0.994847	40.9958	-0.226682	0.498065	-0.455124	0.64902	0.878968		Bra004213	66.8249	-0.058654	0.385493	-0.152153	0.879066	0.975139	66.8249	0.216526	0.386886	0.559663	0.575709	0.732898	66.8249	-0.166228	0.392678	-0.423319	0.672063	0.771541		Bra004213	56.9904	0.884751	0.366324	2.41521	0.0157259	0.15468	56.9904	0.54958	0.36913	1.48885	0.136527	0.582998	56.9904	0.613084	0.37079	1.65345	0.098239	0.532858		Bra004213	93.8023	1.57067	0.465538	3.37388	0.000741176	0.0100024	93.8023	-0.987787	0.477797	-2.06738	0.0386986	0.127667	93.8023	-1.29576	0.480944	-2.69419	0.0070559	0.0349705	93.8023	-0.303791	0.474186	-0.640657	0.521746	1		Bra004213	70.5433	0.403212	0.311246	1.29548	0.195156	0.362993	70.5433	-0.965664	0.331227	-2.91542	0.00355212	0.0542328	70.5433	-0.178518	0.320916	-0.556277	0.578022	1	70.5433	0.537613	0.312132	1.72239	0.0849995	0.822749		Bra004213	79.2544	0.512369	0.29954	1.71052	0.08717	0.136001	79.2544	0.111754	0.305516	0.365788	0.714523	0.883289	79.2544	-0.00596754	0.308852	-0.0193217	0.984585	1	79.2544	0.116426	0.306919	0.379338	0.704437	0.911937		Bra004213	55.2374	0.209003	0.299007	0.698992	0.484557	0.743527	55.2374	-0.000532083	0.300675	-0.00176963	0.998588	0.999176	55.2374	0.272929	0.295812	0.922643	0.356193	0.499727
Bra004214	6123.86	0.243691	0.232786	1.04685	0.29517	0.798974	6123.86	-0.226227	0.232799	-0.971769	0.331165	0.936906	6123.86	0.405751	0.232767	1.74317	0.0813044	0.380161		Bra004214	11021.3	-0.367615	0.232257	-1.5828	0.113467	0.483947	11021.3	0.319195	0.232234	1.37445	0.169301	0.330606	11021.3	-0.0755515	0.23229	-0.325246	0.744995	0.826976		Bra004214	9717.63	0.318388	0.193331	1.64685	0.0995881	0.401514	9717.63	0.104369	0.193351	0.539793	0.58934	0.904131	9717.63	0.311247	0.193351	1.60975	0.107453	0.548255		Bra004214	9161.43	-0.122135	0.210811	-0.579357	0.562348	0.772576	9161.43	-0.553883	0.210828	-2.62718	0.00860965	0.0416904	9161.43	-0.538654	0.21082	-2.55504	0.0106177	0.0475729	9161.43	0.0627264	0.210788	0.297581	0.766023	1		Bra004214	9722.96	-1.32501	0.128834	-10.2846	8.27089e-25	1.27726e-22	9722.96	-0.379652	0.128655	-2.95094	0.00316804	0.0506144	9722.96	-0.1313	0.128638	-1.02069	0.307401	1	9722.96	-0.164836	0.12862	-1.28157	0.199995	0.936822		Bra004214	9522.82	-1.52905	0.0867773	-17.6204	1.71885e-69	1.0293e-67	9522.82	0.010448	0.0863414	0.121008	0.903685	0.971096	9522.82	0.0149169	0.0863896	0.172671	0.86291	0.970561	9522.82	0.0543744	0.0863661	0.62958	0.528969	0.823792		Bra004214	9495.44	0.243763	0.0689382	3.53596	0.0004063	0.00775002	9495.44	0.0444405	0.0689749	0.644299	0.519382	0.713358	9495.44	0.215852	0.0688883	3.13337	0.00172813	0.00625571
Bra004215	2.6185	0.582025	2.22393	0.26171	0.793545	NA	2.6185	-1.68174	2.31388	-0.726803	0.467347	NA	2.6185	-1.03659	2.29752	-0.451176	0.651863	NA		Bra004215	42.8281	-1.46615	0.866642	-1.69176	0.0906921	0.436456	42.8281	0.73983	0.853906	0.866407	0.386267	0.574008	42.8281	-1.58107	0.877949	-1.80086	0.0717243	0.145157		Bra004215	14.7067	-0.86438	1.17405	-0.736236	0.461587	NA	14.7067	0.443937	1.15186	0.385409	0.699934	NA	14.7067	0.13212	1.1581	0.114083	0.909172	0.982985		Bra004215	73.6452	-0.373771	1.53109	-0.244121	0.807137	0.916688	73.6452	-2.59352	1.53649	-1.68795	0.0914205	0.232564	73.6452	-3.00397	1.53864	-1.95236	0.0508959	0.150965	73.6452	-2.3849	1.53694	-1.55172	0.12073	1		Bra004215	46.3127	-4.14466	1.1556	-3.58659	0.000335037	0.00210337	46.3127	-1.17177	1.09248	-1.07258	0.283461	0.673071	46.3127	0.688588	1.08455	0.634909	0.525488	1	46.3127	-0.530911	1.08851	-0.48774	0.625734	0.997384		Bra004215	52.439	-1.51094	0.505351	-2.98988	0.00279089	0.00611168	52.439	1.88494	0.436031	4.32295	1.53958e-05	0.000211012	52.439	2.11968	0.435701	4.86499	1.14462e-06	2.14404e-05	52.439	2.01013	0.436149	4.60881	4.04974e-06	7.07811e-05		Bra004215	43.4986	-0.664681	0.322461	-2.06128	0.0392767	0.184778	43.4986	0.0391303	0.299855	0.130497	0.896173	0.950108	43.4986	1.16629	0.281466	4.14361	3.41875e-05	0.000195784
Bra004216	225.307	0.942791	0.402456	2.34259	0.0191502	0.323502	225.307	-0.993105	0.40678	-2.44138	0.0146313	0.393932	225.307	-0.159623	0.405198	-0.393939	0.693626	0.899423		Bra004216	1077.7	-0.217904	0.301139	-0.723602	0.46931	0.821587	1077.7	-0.397679	0.301556	-1.31876	0.18725	0.353461	1077.7	-1.25254	0.302766	-4.13698	3.51906e-05	0.000242121		Bra004216	643.218	-0.526681	0.284854	-1.84895	0.0644649	0.325414	643.218	-0.484438	0.284726	-1.70141	0.0888652	0.501227	643.218	-0.696313	0.285375	-2.43999	0.0146875	0.217764		Bra004216	1219.47	-0.314205	0.233286	-1.34686	0.178024	0.406458	1219.47	0.626656	0.232151	2.69934	0.00694764	0.0353532	1219.47	0.81337	0.232031	3.50544	0.000455849	0.00408291	1219.47	-0.231033	0.233166	-0.990851	0.321758	1		Bra004216	868.884	0.520654	0.288444	1.80504	0.0710678	0.17557	868.884	0.365345	0.288718	1.26541	0.205725	0.589628	868.884	0.0236797	0.289207	0.0818781	0.934744	1	868.884	-0.173228	0.28928	-0.598824	0.54929	0.997384		Bra004216	784.231	-0.529846	0.167366	-3.1658	0.00154658	0.00353985	784.231	0.326941	0.166498	1.96363	0.049573	0.190143	784.231	0.306895	0.166842	1.83943	0.0658516	0.267702	784.231	0.326338	0.166726	1.95733	0.0503091	0.229606		Bra004216	811.175	-0.00807149	0.223843	-0.0360587	0.971236	0.990421	811.175	-0.387127	0.22428	-1.72609	0.0843308	0.224118	811.175	0.330831	0.223228	1.48204	0.138331	0.243829
Bra004217	135.982	0.581802	0.397709	1.46288	0.143499	0.666232	135.982	0.484563	0.396707	1.22146	0.221911	0.883737	135.982	-0.190212	0.40178	-0.473423	0.635911	0.872978		Bra004217	127.483	1.06963	0.375992	2.84482	0.00444364	0.0824078	127.483	-0.760711	0.38846	-1.95827	0.0501981	0.137674	127.483	-0.0261291	0.383312	-0.0681666	0.945653	0.966578		Bra004217	98.2318	-1.58036	0.532367	-2.96856	0.00299199	0.058939	98.2318	-0.881429	0.527506	-1.67094	0.094734	0.510063	98.2318	-0.806379	0.528217	-1.52661	0.126859	0.581281		Bra004217	100.909	-0.000472644	0.535143	-0.000883211	0.999295	1	100.909	0.886021	0.529748	1.67253	0.0944196	0.238061	100.909	0.996415	0.529332	1.8824	0.0597813	0.170269	100.909	0.0246152	0.534926	0.0460161	0.963297	1		Bra004217	87.3498	0.234364	0.661539	0.354271	0.723135	0.840064	87.3498	0.944187	0.660011	1.43056	0.152556	0.511416	87.3498	0.0211149	0.664309	0.0317847	0.974644	1	87.3498	0.283109	0.662357	0.427427	0.669068	0.997384		Bra004217	100.511	-1.55668	0.318259	-4.89122	1.00212e-06	3.53319e-06	100.511	0.427394	0.30196	1.4154	0.156952	0.40275	100.511	0.097663	0.305477	0.319707	0.749191	0.928824	100.511	0.343781	0.303337	1.13333	0.257075	0.605024		Bra004217	170.928	-0.163225	0.204707	-0.797358	0.425243	0.698059	170.928	0.130989	0.20209	0.648169	0.516876	0.711361	170.928	-0.542108	0.206378	-2.62677	0.00861997	0.0250588
Bra004218	33.6386	-0.832977	0.68625	-1.21381	0.22482	0.748892	33.6386	0.678254	0.663098	1.02286	0.306376	0.928048	33.6386	0.306579	0.669498	0.457923	0.647008	0.878454		Bra004218	53.7995	0.0254818	0.338508	0.0752767	0.939995	0.988365	53.7995	-0.231464	0.34736	-0.666351	0.505187	0.676253	53.7995	-0.176906	0.349003	-0.50689	0.612232	0.724831		Bra004218	57.8114	-0.343092	0.408164	-0.840574	0.400587	0.733	57.8114	-0.465884	0.408937	-1.13925	0.254597	0.724202	57.8114	-0.434955	0.411	-1.05828	0.289926	0.750326		Bra004218	70.7009	-0.0727944	0.283502	-0.256768	0.797358	0.911963	70.7009	0.902898	0.267654	3.37338	0.00074251	0.00631545	70.7009	0.869194	0.267634	3.2477	0.00116343	0.00858947	70.7009	-0.00276731	0.282131	-0.0098086	0.992174	1		Bra004218	56.4366	0.575199	0.35297	1.6296	0.103187	0.231028	56.4366	0.423736	0.35679	1.18763	0.234978	0.623983	56.4366	0.516654	0.357611	1.44474	0.148532	1	56.4366	0.435404	0.356976	1.2197	0.222578	0.945612		Bra004218	46.529	0.901007	0.381082	2.36434	0.0180624	0.0336274	46.529	0.321551	0.391026	0.822326	0.410891	0.683943	46.529	0.416495	0.392377	1.06147	0.288478	0.62227	46.529	0.559096	0.389713	1.43464	0.151391	0.45582		Bra004218	34.82	-0.285154	0.417527	-0.682961	0.494631	0.750547	34.82	-0.936616	0.427082	-2.19306	0.0283032	0.103156	34.82	-1.55449	0.440553	-3.52849	0.000417946	0.00180575
Bra004219	0	NA	NA	NA	NA	NA	0	NA	NA	NA	NA	NA	0	NA	NA	NA	NA	NA		Bra004219	0	NA	NA	NA	NA	NA	0	NA	NA	NA	NA	NA	0	NA	NA	NA	NA	NA		Bra004219	0	NA	NA	NA	NA	NA	0	NA	NA	NA	NA	NA	0	NA	NA	NA	NA	NA		Bra004219	0	NA	NA	NA	NA	NA	0	NA	NA	NA	NA	NA	0	NA	NA	NA	NA	NA	0	NA	NA	NA	NA	NA		Bra004219	0	NA	NA	NA	NA	NA	0	NA	NA	NA	NA	NA	0	NA	NA	NA	NA	NA	0	NA	NA	NA	NA	NA		Bra004219	0	NA	NA	NA	NA	NA	0	NA	NA	NA	NA	NA	0	NA	NA	NA	NA	NA	0	NA	NA	NA	NA	NA		Bra004219	0	NA	NA	NA	NA	NA	0	NA	NA	NA	NA	NA	0	NA	NA	NA	NA	NA
Bra004220	115.926	-0.242116	0.270018	-0.896665	0.369898	0.836492	115.926	0.00121636	0.265475	0.0045818	0.996344	0.999887	115.926	-0.32709	0.271161	-1.20626	0.227718	0.598524		Bra004220	314.467	-0.387688	0.193565	-2.00288	0.04519	0.307875	314.467	0.6969	0.190732	3.65382	0.000258371	0.00231843	314.467	0.765196	0.191048	4.00525	6.19515e-05	0.000395716		Bra004220	194.438	0.383372	0.279452	1.37187	0.170103	0.507674	194.438	0.380556	0.279258	1.36274	0.172964	0.634453	194.438	0.446236	0.279869	1.59444	0.110836	0.555589		Bra004220	250.324	0.37467	0.343771	1.08988	0.275764	0.524211	250.324	-0.582174	0.34564	-1.68434	0.0921167	0.233792	250.324	-0.0389642	0.343935	-0.113289	0.909801	0.957522	250.324	-0.112088	0.345058	-0.324837	0.745304	1		Bra004220	224.1	-0.787975	0.289264	-2.72407	0.00644824	0.0266815	224.1	-0.506483	0.289034	-1.75233	0.0797172	0.370096	224.1	-0.360777	0.289101	-1.24793	0.212057	1	224.1	-0.0347777	0.287448	-0.120988	0.903701	1		Bra004220	198.672	-0.0118097	0.202433	-0.0583389	0.953479	0.966145	198.672	1.00968	0.198553	5.08518	3.67282e-07	6.64863e-06	198.672	1.03965	0.19936	5.21492	1.83894e-07	3.91778e-06	198.672	1.17828	0.198422	5.93827	2.88054e-09	8.06127e-08		Bra004220	201.562	-0.18231	0.210597	-0.865685	0.386663	0.667591	201.562	0.201101	0.207483	0.969237	0.332427	0.547653	201.562	0.440317	0.205951	2.13797	0.0325195	0.0762387
Bra004221	561.595	0.195039	0.226804	0.859946	0.389819	0.847253	561.595	-0.0683038	0.22659	-0.301442	0.763077	0.989517	561.595	-0.207314	0.227701	-0.910467	0.362576	0.716039		Bra004221	866.264	0.0573139	0.237457	0.241365	0.809272	0.956248	866.264	-0.0962521	0.238071	-0.404299	0.685993	0.813191	866.264	-0.633325	0.239191	-2.64779	0.00810208	0.0246636		Bra004221	812.44	-0.0320214	0.196396	-0.163046	0.870483	0.961266	812.44	-0.134842	0.19647	-0.686324	0.492509	0.864557	812.44	-0.250641	0.197007	-1.27225	0.203285	0.675026		Bra004221	738.919	0.110019	0.184642	0.595849	0.551276	0.765018	738.919	0.366472	0.183712	1.99482	0.0460629	0.144488	738.919	0.181797	0.183921	0.988456	0.322929	0.531854	738.919	0.185268	0.18448	1.00427	0.315248	1		Bra004221	665.227	-0.413896	0.189285	-2.18663	0.0287695	0.0878108	665.227	-0.0183448	0.188973	-0.0970765	0.922666	0.983053	665.227	-0.253622	0.189768	-1.33648	0.181392	1	665.227	0.0805705	0.18885	0.426637	0.669644	0.997384		Bra004221	636.087	-0.575653	0.180899	-3.18218	0.00146172	0.0033562	636.087	0.26154	0.179991	1.45307	0.146204	0.386354	636.087	-0.00150831	0.180881	-0.00833868	0.993347	1	636.087	0.193201	0.18037	1.07114	0.284108	0.635449		Bra004221	707.867	0.142842	0.106622	1.33971	0.180341	0.450861	707.867	-0.0724412	0.106985	-0.677117	0.498332	0.696122	707.867	-0.162513	0.107046	-1.51817	0.128972	0.230899
Bra004222	21.6413	0.924896	0.750891	1.23173	0.218049	0.743819	21.6413	0.417026	0.752115	0.554471	0.579256	0.972276	21.6413	-0.326298	0.772175	-0.42257	0.672609	0.888709		Bra004222	37.5489	0.794226	0.590602	1.34477	0.178699	0.585384	37.5489	-1.08212	0.615086	-1.7593	0.0785258	0.19157	37.5489	-2.51455	0.67249	-3.73917	0.000184631	0.00100185		Bra004222	19.8998	0.521688	1.1268	0.462981	0.643378	NA	19.8998	-1.51137	1.15492	-1.30864	0.190657	NA	19.8998	-0.218815	1.13514	-0.192765	0.847143	0.97291		Bra004222	26.9389	0.881054	1.03692	0.849686	0.3955	0.64239	26.9389	2.12842	1.02538	2.07574	0.0379181	0.125883	26.9389	1.83185	1.02655	1.78447	0.074348	0.198333	26.9389	0.203063	1.04716	0.193917	0.846241	1		Bra004222	22.8419	-0.0402251	1.17943	-0.0341056	0.972793	0.985755	22.8419	0.16495	1.17957	0.139839	0.888787	0.975614	22.8419	-0.440212	1.18642	-0.371043	0.710605	1	22.8419	-0.866805	1.19012	-0.728333	0.46641	0.994289		Bra004222	4.00733	1.51835	1.43388	1.05891	0.289642	0.37303	4.00733	1.2245	1.45437	0.841946	0.399818	0.674598	4.00733	1.94148	1.4375	1.35059	0.176825	0.485164	4.00733	0.275638	1.51478	0.181965	0.85561	0.968672		Bra004222	10.564	-0.900864	0.656431	-1.37237	0.16995	0.437564	10.564	-0.774042	0.647047	-1.19627	0.231592	0.43638	10.564	-1.09625	0.657526	-1.66723	0.0954684	0.181801
Bra004223	23.4886	-0.124618	0.85259	-0.146164	0.883792	0.981099	23.4886	0.0392398	0.84619	0.0463723	0.963014	0.999326	23.4886	0.0690354	0.850597	0.0811611	0.935314	0.983543		Bra004223	45.7221	-0.327032	0.561628	-0.582294	0.560369	0.869487	45.7221	-0.552027	0.567775	-0.972264	0.330919	0.51987	45.7221	-0.876114	0.574268	-1.52562	0.127105	0.226696		Bra004223	64.7586	0.757138	0.608859	1.24354	0.21367	0.561931	64.7586	0.646743	0.609156	1.0617	0.288371	0.746718	64.7586	0.380511	0.612049	0.621699	0.534139	0.887629		Bra004223	77.6291	0.280939	0.447353	0.628004	0.530001	0.750121	77.6291	0.216932	0.44591	0.486492	0.626618	0.793435	77.6291	0.143617	0.446105	0.321935	0.747502	0.866347	77.6291	-0.362362	0.452509	-0.800784	0.423256	1		Bra004223	66.4483	0.950432	0.601403	1.58036	0.114025	0.248188	66.4483	0.111887	0.605965	0.184643	0.853509	0.966235	66.4483	-0.853227	0.616176	-1.38471	0.16614	1	66.4483	0.0806791	0.606322	0.133063	0.894143	1		Bra004223	81.5849	1.00575	0.410904	2.44765	0.0143793	0.0273415	81.5849	0.0745464	0.417275	0.17865	0.858212	0.952894	81.5849	-0.043353	0.419779	-0.103276	0.917744	0.989208	81.5849	-0.539381	0.424504	-1.27062	0.203865	0.538292		Bra004223	43	-0.0380259	0.281176	-0.135238	0.892423	0.961338	43	-0.18483	0.282198	-0.654965	0.51249	0.707976	43	-0.0256672	0.277568	-0.0924717	0.926323	0.956085
Bra004224	0	NA	NA	NA	NA	NA	0	NA	NA	NA	NA	NA	0	NA	NA	NA	NA	NA		Bra004224	0	NA	NA	NA	NA	NA	0	NA	NA	NA	NA	NA	0	NA	NA	NA	NA	NA		Bra004224	0	NA	NA	NA	NA	NA	0	NA	NA	NA	NA	NA	0	NA	NA	NA	NA	NA		Bra004224	0	NA	NA	NA	NA	NA	0	NA	NA	NA	NA	NA	0	NA	NA	NA	NA	NA	0	NA	NA	NA	NA	NA		Bra004224	0	NA	NA	NA	NA	NA	0	NA	NA	NA	NA	NA	0	NA	NA	NA	NA	NA	0	NA	NA	NA	NA	NA		Bra004224	0	NA	NA	NA	NA	NA	0	NA	NA	NA	NA	NA	0	NA	NA	NA	NA	NA	0	NA	NA	NA	NA	NA		Bra004224	0	NA	NA	NA	NA	NA	0	NA	NA	NA	NA	NA	0	NA	NA	NA	NA	NA
Bra004225	977.017	-0.656898	0.35214	-1.86545	0.062119	0.507705	977.017	0.00146749	0.351213	0.00417836	0.996666	0.999986	977.017	0.702486	0.351066	2.00101	0.0453916	0.285465		Bra004225	1748.63	-0.256166	0.402988	-0.635666	0.524994	0.850667	1748.63	1.37326	0.402416	3.41254	0.000643604	0.00478484	1748.63	1.98954	0.402294	4.94547	7.59584e-07	8.7439e-06		Bra004225	654.485	0.363374	0.262292	1.38538	0.165937	0.501798	654.485	0.246695	0.262377	0.94023	0.347099	0.787418	654.485	0.350428	0.262526	1.33483	0.181931	0.652973		Bra004225	1999.45	0.875188	0.345337	2.5343	0.0112671	0.0678367	1999.45	-0.962803	0.345889	-2.78357	0.00537651	0.0291033	1999.45	-0.779828	0.345768	-2.25535	0.0241115	0.0880447	1999.45	-0.0398623	0.345591	-0.115345	0.908171	1		Bra004225	1120.62	-0.424291	0.259383	-1.63577	0.101888	0.228906	1120.62	-1.12769	0.260238	-4.33332	1.46879e-05	0.000810493	1120.62	-0.752003	0.25999	-2.89243	0.00382269	0.458936	1120.62	-0.404859	0.25955	-1.55985	0.118795	0.873715		Bra004225	1849.39	1.94027	0.189535	10.237	1.35361e-24	1.72302e-23	1849.39	-0.287885	0.190979	-1.50742	0.131703	0.361735	1849.39	-0.210668	0.191118	-1.1023	0.270333	0.603389	1849.39	-0.0303353	0.190846	-0.158952	0.873707	0.973384		Bra004225	765.573	1.08826	0.285143	3.81655	0.000135333	0.00355822	765.573	0.549144	0.285703	1.92208	0.0545957	0.166247	765.573	1.74231	0.284451	6.12517	9.05859e-10	1.46675e-08
Bra004226	505.273	-0.615875	0.27718	-2.22193	0.0262877	0.365486	505.273	-1.00729	0.277177	-3.63411	0.000278941	0.0406435	505.273	-0.797658	0.277638	-2.87301	0.00406578	0.0733969		Bra004226	615.575	-0.150087	0.240896	-0.623035	0.533262	0.855415	615.575	0.292354	0.240892	1.21363	0.224888	0.400096	615.575	0.306405	0.241132	1.27069	0.203838	0.325473		Bra004226	504.865	0.330728	0.207196	1.59621	0.110442	0.421661	504.865	0.0435883	0.207711	0.209851	0.833784	0.971078	504.865	0.239044	0.207749	1.15064	0.249881	0.720391		Bra004226	462.191	0.00465325	0.21205	0.021944	0.982493	0.994326	462.191	-0.228418	0.211857	-1.07817	0.280958	0.489916	462.191	0.0199558	0.211169	0.0945014	0.924711	0.964683	462.191	0.441722	0.210986	2.09361	0.0362948	0.885992		Bra004226	449.635	0.0485764	0.222117	0.218697	0.826886	0.904819	449.635	0.184331	0.222317	0.829137	0.407027	0.772527	449.635	0.34362	0.222322	1.5456	0.122201	1	449.635	0.0551903	0.222688	0.247837	0.80426	1		Bra004226	450.106	-1.28915	0.131253	-9.82189	9.06289e-23	1.04568e-21	450.106	0.0529976	0.126125	0.4202	0.67434	0.861263	450.106	0.226365	0.126183	1.79395	0.0728218	0.285872	450.106	0.329802	0.12563	2.62518	0.00866044	0.0611468		Bra004226	466.477	-0.0882571	0.108376	-0.81436	0.415439	0.69041	466.477	-0.147992	0.108171	-1.36814	0.17127	0.360267	466.477	0.0400665	0.106955	0.374612	0.707949	0.803999
Bra004227	82.9729	-0.499893	0.766475	-0.652197	0.514274	0.900841	82.9729	0.578384	0.760542	0.76049	0.446962	0.957316	82.9729	0.418001	0.762256	0.548373	0.583436	0.850844		Bra004227	60.2345	0.0732675	0.34065	0.215082	0.829704	0.961724	60.2345	-0.0271825	0.347773	-0.0781615	0.9377	0.966949	60.2345	0.822406	0.339041	2.42568	0.0152796	0.0415709		Bra004227	42.0766	1.03666	0.542987	1.90918	0.0562386	0.305608	42.0766	1.24908	0.540579	2.31062	0.0208536	NA	42.0766	1.34193	0.54161	2.47766	0.0132246	0.207335		Bra004227	71.8004	0.899963	0.478309	1.88155	0.059897	0.205667	71.8004	-0.990666	0.490369	-2.02025	0.0433579	0.138433	71.8004	-0.949185	0.489421	-1.9394	0.0524522	0.154418	71.8004	0.400637	0.480781	0.833304	0.404673	1		Bra004227	47.2725	0.530399	0.465342	1.13981	0.254367	0.433419	47.2725	-0.201069	0.474364	-0.423871	0.67166	0.909088	47.2725	0.102754	0.472644	0.217402	0.827895	1	47.2725	-0.0741438	0.473137	-0.156707	0.875476	1		Bra004227	86.13	0.205516	0.33754	0.608865	0.542614	0.623353	86.13	-0.713162	0.346382	-2.05889	0.0395048	0.161621	86.13	-0.714931	0.348452	-2.05174	0.0401953	0.190037	86.13	-0.59693	0.346638	-1.72206	0.0850594	0.323062		Bra004227	49.2156	0.786672	0.346979	2.2672	0.0233779	0.133466	49.2156	1.53601	0.331554	4.63276	3.60822e-06	6.26848e-05	49.2156	2.37365	0.322193	7.36716	1.74303e-13	5.54178e-12
Bra004228	0	NA	NA	NA	NA	NA	0	NA	NA	NA	NA	NA	0	NA	NA	NA	NA	NA		Bra004228	0	NA	NA	NA	NA	NA	0	NA	NA	NA	NA	NA	0	NA	NA	NA	NA	NA		Bra004228	0	NA	NA	NA	NA	NA	0	NA	NA	NA	NA	NA	0	NA	NA	NA	NA	NA		Bra004228	0	NA	NA	NA	NA	NA	0	NA	NA	NA	NA	NA	0	NA	NA	NA	NA	NA	0	NA	NA	NA	NA	NA		Bra004228	0	NA	NA	NA	NA	NA	0	NA	NA	NA	NA	NA	0	NA	NA	NA	NA	NA	0	NA	NA	NA	NA	NA		Bra004228	0	NA	NA	NA	NA	NA	0	NA	NA	NA	NA	NA	0	NA	NA	NA	NA	NA	0	NA	NA	NA	NA	NA		Bra004228	0	NA	NA	NA	NA	NA	0	NA	NA	NA	NA	NA	0	NA	NA	NA	NA	NA
Bra004229	97.2158	0.167623	0.325828	0.514453	0.606935	0.927567	97.2158	0.310695	0.322466	0.963495	0.335299	0.937617	97.2158	-0.298742	0.330326	-0.904384	0.365792	0.718759		Bra004229	282.169	0.0877247	0.207987	0.42178	0.673186	0.915637	282.169	-0.0920077	0.210419	-0.43726	0.661923	0.796935	282.169	-0.0245328	0.210855	-0.116349	0.907376	0.942267		Bra004229	231.289	-0.228787	0.209969	-1.08962	0.275879	0.627566	231.289	-0.429428	0.210731	-2.0378	0.0415703	0.368574	231.289	-0.366501	0.211556	-1.73241	0.0832006	0.497741		Bra004229	268.147	-0.190997	0.175594	-1.08772	0.27672	0.525149	268.147	0.098218	0.172442	0.56957	0.568969	0.750975	268.147	0.269275	0.171604	1.56917	0.116609	0.271987	268.147	-0.124106	0.175128	-0.708659	0.478536	1		Bra004229	256.895	-0.0870193	0.173723	-0.500909	0.616435	0.76484	256.895	0.145391	0.173696	0.837043	0.402568	0.768959	256.895	0.276046	0.173855	1.58779	0.112334	1	256.895	-0.148322	0.175443	-0.845419	0.397877	0.982969		Bra004229	245.019	-0.202452	0.20413	-0.991779	0.321305	0.405994	245.019	0.577899	0.202247	2.85739	0.00427139	0.0291741	245.019	0.774713	0.202215	3.83114	0.000127551	0.00160106	245.019	0.548185	0.202984	2.70064	0.00692072	0.0512648		Bra004229	255.882	-0.427343	0.17174	-2.48832	0.0128349	0.0896269	255.882	-0.331552	0.170626	-1.94314	0.0519988	0.160607	255.882	-0.860693	0.173467	-4.96172	6.98723e-07	6.07204e-06
Bra004230	0	NA	NA	NA	NA	NA	0	NA	NA	NA	NA	NA	0	NA	NA	NA	NA	NA		Bra004230	0	NA	NA	NA	NA	NA	0	NA	NA	NA	NA	NA	0	NA	NA	NA	NA	NA		Bra004230	0	NA	NA	NA	NA	NA	0	NA	NA	NA	NA	NA	0	NA	NA	NA	NA	NA		Bra004230	0	NA	NA	NA	NA	NA	0	NA	NA	NA	NA	NA	0	NA	NA	NA	NA	NA	0	NA	NA	NA	NA	NA		Bra004230	0	NA	NA	NA	NA	NA	0	NA	NA	NA	NA	NA	0	NA	NA	NA	NA	NA	0	NA	NA	NA	NA	NA		Bra004230	0.0496295	0.292445	4.85661	0.060216	0.951984	NA	0.0496295	0	4.85678	0	1	NA	0.0496295	0	4.85678	0	1	NA	0.0496295	0	4.85678	0	1	NA		Bra004230	0.0773775	0	4.40736	0	1	NA	0.0773775	0	4.40746	0	1	NA	0.0773775	0.926845	4.40746	0.21029	0.833441	NA
Bra004231	31.5034	-0.642872	0.581819	-1.10493	0.269188	0.786322	31.5034	-0.258601	0.571208	-0.452725	0.650746	0.979747	31.5034	-0.401057	0.578534	-0.693229	0.488166	0.801002		Bra004231	46.3565	0.136528	0.414173	0.32964	0.741672	0.935911	46.3565	-0.542659	0.427518	-1.26932	0.204325	0.375046	46.3565	-0.63403	0.432029	-1.46756	0.142223	0.247358		Bra004231	61.2542	0.0333928	0.316955	0.105355	0.916094	0.977108	61.2542	-0.16713	0.318784	-0.524274	0.600088	0.906324	61.2542	-0.0734962	0.320307	-0.229456	0.818515	0.967467		Bra004231	68.0242	-0.332513	0.299123	-1.11163	0.266299	0.514789	68.0242	0.407429	0.28617	1.42373	0.154524	0.330607	68.0242	0.233427	0.287412	0.81217	0.416694	0.620353	68.0242	-0.0218792	0.294221	-0.0743632	0.940721	1		Bra004231	64.3533	0.139622	0.39504	0.353436	0.723761	0.840468	64.3533	-0.184269	0.399053	-0.461766	0.644249	0.897589	64.3533	-0.765095	0.407441	-1.8778	0.0604081	1	64.3533	-0.589954	0.403432	-1.46234	0.143648	0.892874		Bra004231	79.3499	-0.459987	0.284124	-1.61897	0.105454	0.160124	79.3499	-0.0598659	0.283878	-0.210886	0.832976	0.942736	79.3499	0.209583	0.283038	0.740474	0.459013	0.769716	79.3499	0.197053	0.282691	0.697059	0.485766	0.799206		Bra004231	75.6748	-0.278139	0.225038	-1.23596	0.216472	0.499222	75.6748	-0.222425	0.222572	-0.999336	0.317632	0.532554	75.6748	-0.00150589	0.218501	-0.00689189	0.994501	0.996758
Bra004232	20.4489	0.606076	0.636092	0.952813	0.340685	0.822363	20.4489	-0.122713	0.641259	-0.191363	0.848242	0.994847	20.4489	-0.186932	0.651513	-0.28692	0.774174	0.929844		Bra004232	62.7748	-0.130523	0.458536	-0.284652	0.775911	0.947434	62.7748	0.27833	0.458852	0.60658	0.544129	0.708145	62.7748	1.18992	0.452702	2.62849	0.00857656	0.02578		Bra004232	15.4787	0.42895	0.882655	0.485977	0.626984	NA	15.4787	-0.0892223	0.89054	-0.100189	0.920194	NA	15.4787	0.263426	0.887883	0.29669	0.766703	0.958607		Bra004232	58.9265	0.599686	0.385726	1.55469	0.120019	0.320292	58.9265	-0.220443	0.390703	-0.564222	0.572603	0.753963	58.9265	-0.0433281	0.388424	-0.111549	0.911181	0.958102	58.9265	0.0394643	0.391153	0.100892	0.919636	1		Bra004232	40.6904	1.17752	0.898318	1.31081	0.189922	0.355948	40.6904	-1.23081	0.917342	-1.34172	0.179688	0.554373	40.6904	-0.401887	0.909	-0.44212	0.658403	1	40.6904	-0.225863	0.906232	-0.249233	0.803181	1		Bra004232	113.662	4.24458	0.429409	9.88469	4.85072e-23	5.66808e-22	113.662	0.607717	0.449399	1.35229	0.176283	0.431079	113.662	0.35863	0.456714	0.785239	0.432314	0.749813	113.662	0.745228	0.449449	1.65809	0.0972988	0.352934		Bra004232	25.8529	0.505245	0.527265	0.958237	0.337943	0.623254	25.8529	0.211378	0.532305	0.3971	0.691294	0.832997	25.8529	1.91336	0.503353	3.80124	0.000143975	0.000706069
Bra004233	0	NA	NA	NA	NA	NA	0	NA	NA	NA	NA	NA	0	NA	NA	NA	NA	NA		Bra004233	0	NA	NA	NA	NA	NA	0	NA	NA	NA	NA	NA	0	NA	NA	NA	NA	NA		Bra004233	0.83554	4.27557	4.27111	1.00104	0.316805	NA	0.83554	0	4.40746	0	1	NA	0.83554	0	4.40736	0	1	NA		Bra004233	2.19642	-4.90182	4.72476	-1.03747	0.299515	NA	2.19642	-5.21533	4.72493	-1.10379	0.269685	NA	2.19642	-2.70168	4.64602	-0.581504	0.560901	NA	2.19642	-0.534771	4.5956	-0.116366	0.907363	1		Bra004233	1.02343	2.70516	4.759	0.56843	0.569743	NA	1.02343	0	4.85678	0	1	NA	1.02343	4.28274	4.73261	0.904942	0.365496	1	1.02343	0	4.85678	0	1	NA		Bra004233	0	NA	NA	NA	NA	NA	0	NA	NA	NA	NA	NA	0	NA	NA	NA	NA	NA	0	NA	NA	NA	NA	NA		Bra004233	0	NA	NA	NA	NA	NA	0	NA	NA	NA	NA	NA	0	NA	NA	NA	NA	NA
Bra004234	3.02518	0.632359	3.13354	0.201803	0.840071	NA	3.02518	-0.635472	3.15005	-0.201734	0.840125	NA	3.02518	-4.24953	3.32895	-1.27654	0.201765	NA		Bra004234	7.09441	-1.27681	1.18158	-1.0806	0.279877	NA	7.09441	-0.975122	1.18609	-0.822133	0.411001	0.597291	7.09441	-1.96546	1.24442	-1.57942	0.114239	0.208709		Bra004234	3.58853	0.843983	2.11271	0.399479	0.68954	NA	3.58853	4.9043	1.84547	2.65747	0.0078729	NA	3.58853	3.35325	1.88733	1.77672	0.0756149	NA		Bra004234	3.32881	1.08286	2.4395	0.443884	0.657127	0.83385	3.32881	0.763626	2.43984	0.312982	0.754294	0.874794	3.32881	0.0108546	2.45931	0.00441367	0.996478	NA	3.32881	0.139594	2.46694	0.0565858	0.954875	1		Bra004234	2.43457	-5.73696	3.7947	-1.51183	0.130576	0.273419	2.43457	-4.54786	3.7948	-1.19845	0.230743	NA	2.43457	-5.34339	3.7948	-1.40808	0.159106	1	2.43457	-1.12179	3.63288	-0.308787	0.757483	NA		Bra004234	2.63487	-5.21703	1.84877	-2.82189	0.00477413	0.0100019	2.63487	-1.17293	1.52558	-0.768841	0.441988	NA	2.63487	-1.25356	1.54537	-0.811172	0.417267	NA	2.63487	-0.404096	1.49085	-0.271051	0.786352	NA		Bra004234	2.51052	0.108362	1.41385	0.0766436	0.938907	NA	2.51052	-0.176678	1.42639	-0.123864	0.901423	NA	2.51052	-0.265812	1.42764	-0.186189	0.852296	0.907384
Bra004235	40.1484	0.434286	0.47346	0.917261	0.359006	0.833781	40.1484	-0.745228	0.483893	-1.54007	0.123544	0.788255	40.1484	0.20342	0.476485	0.426919	0.669439	0.887		Bra004235	112.062	-0.274918	0.283943	-0.968214	0.332937	0.738966	112.062	-0.920453	0.291993	-3.15231	0.00161985	0.00997148	112.062	-1.61983	0.303873	-5.33061	9.7883e-08	1.46164e-06		Bra004235	97.4834	0.054331	0.296397	0.183305	0.854559	0.957041	97.4834	0.53299	0.292382	1.82292	0.0683149	0.449099	97.4834	0.149107	0.297007	0.502031	0.615646	0.917654		Bra004235	105.463	-0.62072	0.357146	-1.738	0.0822105	0.252386	105.463	0.822193	0.343125	2.39619	0.0165663	0.0684438	105.463	0.816355	0.342989	2.38012	0.0173069	0.0689712	105.463	0.262604	0.348009	0.75459	0.450495	1		Bra004235	91.9945	-0.551174	0.335385	-1.64341	0.100299	0.22637	91.9945	0.0650761	0.332271	0.195853	0.844726	0.964515	91.9945	-0.0326765	0.334263	-0.0977568	0.922125	1	91.9945	0.14009	0.331942	0.42203	0.673003	0.997384		Bra004235	93.7055	-0.105076	0.23302	-0.450932	0.652039	0.721151	93.7055	0.530285	0.2306	2.29959	0.0214716	0.103528	93.7055	0.0668026	0.237574	0.281186	0.778567	0.939888	93.7055	0.501681	0.232141	2.16111	0.0306872	0.160766		Bra004235	100.04	-0.0338601	0.221903	-0.15259	0.878722	0.956372	100.04	-0.400236	0.22494	-1.7793	0.0751907	0.206741	100.04	-0.318567	0.223129	-1.42773	0.15337	0.264681
Bra004236	773.749	-0.13352	0.230679	-0.578812	0.562716	0.914836	773.749	0.0622091	0.229969	0.270511	0.786767	0.991781	773.749	-0.321831	0.231045	-1.39294	0.163638	0.518112		Bra004236	747.283	-0.124971	0.157762	-0.792148	0.428275	0.797925	747.283	-0.399214	0.159145	-2.50849	0.0121248	0.0471538	747.283	-0.717372	0.160511	-4.4693	7.84747e-06	6.62688e-05		Bra004236	686.638	-0.329506	0.159146	-2.07047	0.0384088	0.250376	686.638	-0.288753	0.158943	-1.81671	0.0692622	0.451895	686.638	-0.400916	0.159721	-2.5101	0.0120697	0.196588		Bra004236	641.337	-0.106539	0.145194	-0.733774	0.463086	0.699427	641.337	0.34169	0.143249	2.38528	0.017066	0.0698782	641.337	0.356961	0.143145	2.4937	0.012642	0.0544436	641.337	-0.0190907	0.14489	-0.13176	0.895174	1		Bra004236	613.314	-0.0219556	0.126631	-0.173382	0.862352	0.926313	613.314	0.001052	0.127224	0.00826891	0.993402	1	613.314	0.129522	0.127331	1.01721	0.309054	1	613.314	0.169943	0.126804	1.3402	0.180181	0.928794		Bra004236	634.036	-0.156784	0.124823	-1.25605	0.209099	0.285275	634.036	-0.0368029	0.1255	-0.29325	0.769331	0.913611	634.036	0.00692613	0.125936	0.0549971	0.956141	1	634.036	-0.0687518	0.126026	-0.545537	0.585384	0.857606		Bra004236	684.274	-0.237827	0.115775	-2.05422	0.0399543	0.186503	684.274	-0.172335	0.115239	-1.49546	0.134796	0.308112	684.274	-0.251138	0.115261	-2.17886	0.0293419	0.0699536
Bra004237	3.9307	-0.566044	1.53369	-0.369074	0.712073	NA	3.9307	0.590737	1.46949	0.402003	0.687682	NA	3.9307	0.0761243	1.50081	0.0507221	0.959547	NA		Bra004237	11.8354	0.097268	0.735401	0.132265	0.894774	0.979575	11.8354	-0.27177	0.760703	-0.357262	0.720896	0.836709	11.8354	0.655817	0.736279	0.890718	0.37308	0.510851		Bra004237	35.1505	-0.544713	0.553867	-0.983472	0.325375	0.674514	35.1505	-0.327814	0.550138	-0.595877	0.551257	NA	35.1505	-0.0521091	0.549325	-0.0948603	0.924426	0.985619		Bra004237	36.5757	1.8326	0.494083	3.7091	0.000207996	0.00386589	36.5757	0.197061	0.507492	0.388304	0.697791	0.840249	36.5757	0.376001	0.504435	0.745389	0.456036	0.654617	36.5757	-0.560023	0.530678	-1.0553	0.29129	1		Bra004237	42.1699	1.31487	0.592868	2.2178	0.0265682	0.0825124	42.1699	0.755502	0.597398	1.26466	0.205995	0.589867	42.1699	-0.136774	0.608844	-0.224646	0.822255	1	42.1699	-0.512314	0.612794	-0.83603	0.403138	0.982969		Bra004237	26.6312	0.772345	0.625282	1.2352	0.216758	0.293823	26.6312	0.379435	0.632327	0.600062	0.548465	0.785757	26.6312	-0.0980657	0.642189	-0.152705	0.878631	0.975342	26.6312	-0.657791	0.653367	-1.00677	0.314044	0.664647		Bra004237	11.6591	0.0847094	0.641429	0.132064	0.894934	0.962177	11.6591	0.460552	0.627814	0.733581	0.463204	0.666521	11.6591	-0.526769	0.658324	-0.800166	0.423615	0.565628
Bra004238	1.77532	1.77423	2.76974	0.640577	0.521798	NA	1.77532	-0.117907	2.82214	-0.0417791	0.966675	NA	1.77532	-2.74128	2.98299	-0.918973	0.35811	NA		Bra004238	13.3943	0.135043	0.702453	0.192245	0.84755	0.965911	13.3943	-3.65119	0.945196	-3.86289	0.000112053	0.00118738	13.3943	-2.66232	0.841395	-3.16417	0.00155524	0.00620249		Bra004238	3.85205	-4.43693	1.59195	-2.78711	0.00531798	NA	3.85205	-0.543178	1.12837	-0.481385	0.630243	NA	3.85205	-1.79189	1.22213	-1.4662	0.142593	NA		Bra004238	22.0678	0.631797	1.16067	0.544341	0.586207	0.789065	22.0678	4.08783	1.0812	3.78084	0.000156299	0.00179639	22.0678	4.43562	1.07965	4.10839	3.98421e-05	0.000552148	22.0678	1.35879	1.12713	1.20553	0.227999	1		Bra004238	64.8742	7.19373	0.990483	7.26285	3.79005e-13	1.38883e-11	64.8742	6.22618	0.992293	6.27453	3.50687e-10	5.25087e-08	64.8742	1.54137	1.07752	1.43048	0.152579	1	64.8742	2.12693	1.04366	2.03795	0.0415547	0.685157		Bra004238	5.38558	3.22462	1.38412	2.32972	0.0198209	0.0365848	5.38558	2.01578	1.41965	1.41991	0.155634	0.40063	5.38558	2.51028	1.40957	1.78089	0.0749303	0.291601	5.38558	2.1607	1.41951	1.52215	0.127973	0.413164		Bra004238	4.97848	0.850859	1.34975	0.630383	0.528444	NA	4.97848	-0.724935	1.40302	-0.516697	0.605368	0.776273	4.97848	-0.757057	1.40081	-0.540444	0.588891	0.709732
Bra004239	312.67	-0.399261	0.222274	-1.79626	0.0724538	0.538894	312.67	-0.268058	0.220354	-1.21649	0.2238	0.884173	312.67	0.0181539	0.220832	0.0822068	0.934482	0.98308		Bra004239	473.226	0.176925	0.170635	1.03687	0.299798	0.713112	473.226	0.544933	0.170838	3.18976	0.00142391	0.00900033	473.226	0.611383	0.171106	3.57312	0.000352756	0.00174218		Bra004239	404.692	0.0704398	0.286607	0.245772	0.805859	0.941477	404.692	-0.0247873	0.286697	-0.0864582	0.931102	0.989843	404.692	0.144756	0.286785	0.504754	0.613732	0.916611		Bra004239	450.413	-0.030687	0.229793	-0.133542	0.893765	0.957939	450.413	-0.0777681	0.229146	-0.339383	0.734322	0.862476	450.413	0.0959271	0.228691	0.419462	0.674879	0.819401	450.413	0.417857	0.228717	1.82696	0.0677054	1		Bra004239	678.195	0.34335	0.314407	1.09206	0.274809	0.456426	678.195	0.600533	0.314383	1.9102	0.0561076	0.308339	678.195	-0.259012	0.315577	-0.820757	0.411785	1	678.195	-0.0672312	0.315101	-0.213364	0.831043	1		Bra004239	490.117	-0.545282	0.11771	-4.63243	3.6139e-06	1.1935e-05	490.117	-0.185059	0.11778	-1.57123	0.116129	0.334487	490.117	0.0491368	0.117592	0.41786	0.676049	0.894704	490.117	0.000343511	0.117597	0.00292108	0.997669	1		Bra004239	337.7	0.262244	0.133017	1.97152	0.0486649	0.211194	337.7	0.137237	0.133158	1.03064	0.30271	0.517602	337.7	0.449315	0.131242	3.42355	0.000618093	0.00254491
Bra004240	0	NA	NA	NA	NA	NA	0	NA	NA	NA	NA	NA	0	NA	NA	NA	NA	NA		Bra004240	0	NA	NA	NA	NA	NA	0	NA	NA	NA	NA	NA	0	NA	NA	NA	NA	NA		Bra004240	0	NA	NA	NA	NA	NA	0	NA	NA	NA	NA	NA	0	NA	NA	NA	NA	NA		Bra004240	0	NA	NA	NA	NA	NA	0	NA	NA	NA	NA	NA	0	NA	NA	NA	NA	NA	0	NA	NA	NA	NA	NA		Bra004240	0	NA	NA	NA	NA	NA	0	NA	NA	NA	NA	NA	0	NA	NA	NA	NA	NA	0	NA	NA	NA	NA	NA		Bra004240	0	NA	NA	NA	NA	NA	0	NA	NA	NA	NA	NA	0	NA	NA	NA	NA	NA	0	NA	NA	NA	NA	NA		Bra004240	0	NA	NA	NA	NA	NA	0	NA	NA	NA	NA	NA	0	NA	NA	NA	NA	NA
Bra004241	87.9536	0.28233	0.354633	0.796118	0.425963	0.863256	87.9536	-0.000161029	0.353746	-0.000455211	0.999637	1	87.9536	0.750466	0.351589	2.1345	0.0328021	0.241316		Bra004241	161.293	-0.659961	0.234419	-2.8153	0.00487317	0.0874644	161.293	-0.492274	0.236253	-2.08367	0.0371899	0.109561	161.293	-0.662012	0.238924	-2.77081	0.00559171	0.0180994		Bra004241	134.014	0.741103	0.371138	1.99684	0.0458429	0.272433	134.014	0.563092	0.371655	1.51509	0.129749	0.571318	134.014	0.415637	0.373379	1.11318	0.265632	0.731457		Bra004241	159.351	0.31367	0.218916	1.43283	0.151906	0.369391	159.351	-0.599546	0.223113	-2.68718	0.00720572	0.0363615	159.351	-0.315112	0.220687	-1.42787	0.153329	0.326712	159.351	-0.0322635	0.22105	-0.145955	0.883957	1		Bra004241	169.464	0.160101	0.308517	0.518938	0.603804	0.755562	169.464	-0.504923	0.312531	-1.61559	0.106183	0.426624	169.464	-0.00417445	0.310716	-0.0134349	0.989281	1	169.464	-0.0310139	0.310219	-0.0999742	0.920365	1		Bra004241	200.07	0.00113594	0.195441	0.00581217	0.995363	0.997569	200.07	-0.0644982	0.197776	-0.326117	0.744336	0.899867	200.07	0.100703	0.197919	0.508809	0.610886	0.861203	200.07	-0.0322726	0.198463	-0.162613	0.870823	0.972596		Bra004241	195.679	0.571693	0.164901	3.4669	0.000526504	0.00937877	195.679	-0.0388788	0.169344	-0.229585	0.818414	0.909308	195.679	1.02919	0.161113	6.38802	1.6805e-10	3.13669e-09
Bra004242	0	NA	NA	NA	NA	NA	0	NA	NA	NA	NA	NA	0	NA	NA	NA	NA	NA		Bra004242	0.0942461	0	4.40746	0	1	NA	0.0942461	0	4.40736	0	1	NA	0.0942461	1.54849	4.40746	0.351334	0.725338	NA		Bra004242	0	NA	NA	NA	NA	NA	0	NA	NA	NA	NA	NA	0	NA	NA	NA	NA	NA		Bra004242	0	NA	NA	NA	NA	NA	0	NA	NA	NA	NA	NA	0	NA	NA	NA	NA	NA	0	NA	NA	NA	NA	NA		Bra004242	0.0512083	0.585124	4.85661	0.12048	0.904103	NA	0.0512083	0	4.85678	0	1	NA	0.0512083	0	4.85678	0	1	NA	0.0512083	0	4.85678	0	1	NA		Bra004242	0.0496465	0.292445	4.85661	0.060216	0.951984	NA	0.0496465	0	4.85678	0	1	NA	0.0496465	0	4.85678	0	1	NA	0.0496465	0	4.85678	0	1	NA		Bra004242	0	NA	NA	NA	NA	NA	0	NA	NA	NA	NA	NA	0	NA	NA	NA	NA	NA
Bra004243	421.666	-0.450881	0.229571	-1.96401	0.0495286	0.465244	421.666	-0.356137	0.22836	-1.55954	0.118868	0.780454	421.666	-0.434306	0.229646	-1.8912	0.0585972	0.324587		Bra004243	551.655	-0.154977	0.195196	-0.793957	0.42722	0.797829	551.655	-0.0369146	0.195995	-0.188344	0.850607	0.917706	551.655	0.558355	0.194944	2.86418	0.00418089	0.0141823		Bra004243	350.559	-0.449804	0.203464	-2.21073	0.0270543	0.208534	350.559	-0.273929	0.202623	-1.35191	0.176404	0.640264	350.559	-0.0185153	0.202473	-0.0914456	0.927139	0.986407		Bra004243	493.289	0.316941	0.331476	0.956152	0.338995	0.588479	493.289	-0.100738	0.331635	-0.303763	0.761308	0.879007	493.289	0.05114	0.331375	0.154327	0.877352	0.940046	493.289	0.0226289	0.331899	0.06818	0.945642	1		Bra004243	456.619	-0.093489	0.301786	-0.309786	0.756724	0.862048	456.619	-0.0959576	0.302142	-0.317591	0.750795	0.938461	456.619	-0.42701	0.303124	-1.4087	0.158925	1	456.619	0.0202983	0.301996	0.067214	0.946411	1		Bra004243	678.266	1.38816	0.133725	10.3806	3.03717e-25	3.96638e-24	678.266	0.160004	0.136733	1.17019	0.241923	0.515612	678.266	0.0233282	0.137849	0.16923	0.865616	0.97136	678.266	0.220168	0.136989	1.60719	0.108012	0.374759		Bra004243	452.535	0.0895129	0.107024	0.836383	0.40294	0.681615	452.535	0.145584	0.106237	1.37036	0.170573	0.359386	452.535	0.142813	0.105913	1.3484	0.17753	0.296612
Bra004244	2027.61	-0.00394943	0.169181	-0.0233443	0.981376	0.998484	2027.61	0.241462	0.168761	1.43079	0.15249	0.824593	2027.61	0.263693	0.169011	1.56021	0.118711	0.453656		Bra004244	1687.14	0.0588669	0.146587	0.401585	0.68799	0.921586	1687.14	1.188	0.145874	8.14404	3.823e-16	8.19962e-14	1687.14	1.2784	0.145928	8.76047	1.94431e-18	3.10166e-16		Bra004244	1556.63	-0.0104523	0.180442	-0.057926	0.953808	0.98747	1556.63	0.243355	0.18018	1.35062	0.176816	0.640576	1556.63	0.398955	0.180224	2.21366	0.0268524	0.29808		Bra004244	1006.35	0.500952	0.229684	2.18105	0.0291798	0.128785	1006.35	-0.735696	0.230657	-3.18956	0.00142489	0.0105272	1006.35	-1.07026	0.23112	-4.63076	3.6432e-06	7.52802e-05	1006.35	0.233316	0.229895	1.01488	0.310164	1		Bra004244	1150.99	-1.4278	0.179643	-7.94796	1.89609e-15	9.76998e-14	1150.99	-0.614141	0.178695	-3.43681	0.000588605	0.0150024	1150.99	-0.324506	0.178534	-1.81762	0.0691223	1	1150.99	-0.0675535	0.17812	-0.379258	0.704497	0.999894		Bra004244	1301.71	-1.90075	0.14817	-12.8282	1.13963e-37	2.60861e-36	1301.71	-0.304352	0.146001	-2.08459	0.0371065	0.154601	1301.71	-0.210317	0.146113	-1.43941	0.150034	0.443293	1301.71	-0.199168	0.146043	-1.36377	0.172641	0.490651		Bra004244	1492.69	0.162752	0.144056	1.12978	0.25857	0.545615	1492.69	0.410979	0.143672	2.86053	0.00422932	0.0240257	1492.69	0.247588	0.143765	1.72218	0.0850375	0.165826
Bra004245	24.962	-0.037044	0.450125	-0.0822972	0.93441	0.988309	24.962	0.141246	0.438432	0.322162	0.74733	0.98846	24.962	0.144144	0.446832	0.32259	0.747006	0.91957		Bra004245	49.6041	-0.276064	0.364488	-0.757402	0.448809	0.809081	49.6041	-1.31921	0.3868	-3.41057	0.000648273	0.00480828	49.6041	-1.14406	0.386331	-2.96135	0.00306297	0.0109586		Bra004245	46.2563	-0.886792	0.478989	-1.85138	0.0641145	0.324666	46.2563	-0.0293572	0.467977	-0.0627321	0.94998	NA	46.2563	-0.390528	0.474132	-0.823669	0.410128	0.834161		Bra004245	65.4376	-0.129314	0.262627	-0.492386	0.622446	0.812346	65.4376	0.754554	0.245989	3.06743	0.00215908	0.0144788	65.4376	0.463515	0.248575	1.86469	0.0622251	0.174864	65.4376	0.0299043	0.259484	0.115245	0.908251	1		Bra004245	65.209	0.140224	0.375641	0.373291	0.708932	0.830673	65.209	0.463015	0.374964	1.23482	0.216896	0.603398	65.209	-0.393199	0.384955	-1.02142	0.307057	1	65.209	-0.498788	0.384558	-1.29704	0.194617	0.935244		Bra004245	35.7528	-2.50264	0.556774	-4.49489	6.9607e-06	2.22336e-05	35.7528	-0.863965	0.53191	-1.62427	0.104318	0.312987	35.7528	-0.820865	0.533839	-1.53766	0.124131	0.397977	35.7528	-0.799386	0.532901	-1.50006	0.133598	0.423132		Bra004245	30.315	0.234006	0.418267	0.559466	0.575844	0.803343	30.315	0.451203	0.412572	1.09363	0.274115	0.486796	30.315	0.105988	0.417417	0.253914	0.799562	0.87083
Bra004246	8.2015	-0.978929	0.897843	-1.09031	0.275576	0.789397	8.2015	-0.0127438	0.84875	-0.0150148	0.98802	0.999326	8.2015	-0.535551	0.878565	-0.609574	0.542144	0.830055		Bra004246	15.5239	-0.324678	0.803151	-0.404256	0.686025	0.920664	15.5239	-0.0748536	0.806977	-0.0927581	0.926096	0.960583	15.5239	0.085304	0.806879	0.105721	0.915804	0.947633		Bra004246	14.8361	-0.0781231	0.718477	-0.108734	0.913413	NA	14.8361	-0.627448	0.730972	-0.858375	0.390686	NA	14.8361	0.0145998	0.719948	0.020279	0.983821	0.996621		Bra004246	13.5049	-0.374104	0.653769	-0.572226	0.567169	0.775524	13.5049	0.0644071	0.631665	0.101964	0.918785	0.963891	13.5049	-0.0732033	0.634093	-0.115446	0.908092	0.95674	13.5049	0.176503	0.636264	0.277405	0.781469	1		Bra004246	15.5521	-0.227166	0.579557	-0.391964	0.695085	0.821572	15.5521	-0.0799271	0.581554	-0.137437	0.890685	0.976117	15.5521	0.159194	0.579668	0.274629	0.783601	1	15.5521	-0.332937	0.589471	-0.564806	0.572206	0.997384		Bra004246	10.1621	-0.402116	0.938648	-0.428399	0.668361	0.735086	10.1621	0.513129	0.925839	0.554232	0.57942	0.804092	10.1621	0.313897	0.934598	0.335863	0.736974	0.92295	10.1621	0.438684	0.930427	0.471486	0.637293	0.883282		Bra004246	11.1823	0.345529	0.549895	0.628355	0.529772	0.772985	11.1823	0.889398	0.525798	1.69152	0.0907373	0.235518	11.1823	0.527189	0.535504	0.984472	0.324883	0.466922
Bra004247	26206.5	0.222008	0.18623	1.19212	0.233214	0.755805	26206.5	-0.0330667	0.186223	-0.177565	0.859065	0.994847	26206.5	0.424156	0.186222	2.27769	0.0227449	0.198203		Bra004247	39757	-0.394273	0.182311	-2.16264	0.0305691	0.249654	39757	0.673465	0.18229	3.69448	0.000220338	0.00204402	39757	0.422408	0.182302	2.31707	0.0204997	0.0528712		Bra004247	33575.1	0.22565	0.118436	1.90524	0.0567492	0.307127	33575.1	0.233637	0.118433	1.97273	0.0485263	0.394184	33575.1	0.196686	0.118448	1.66052	0.0968094	0.529775		Bra004247	26625.6	-0.479885	0.216064	-2.22104	0.0263485	0.120305	26625.6	-0.565352	0.216053	-2.61673	0.00887768	0.0425745	26625.6	-0.580967	0.216052	-2.68902	0.00716628	0.0353974	26625.6	0.0639618	0.21604	0.296065	0.767181	1		Bra004247	33350.6	-1.00491	0.148214	-6.78012	1.20077e-11	3.42824e-10	33350.6	-0.317883	0.148187	-2.14515	0.0319412	0.223258	33350.6	0.0104207	0.148179	0.0703252	0.943935	1	33350.6	-0.250582	0.148185	-1.691	0.0908359	0.828509		Bra004247	27007.1	-1.38614	0.101122	-13.7076	9.14121e-43	2.55095e-41	27007.1	-0.148963	0.101029	-1.47445	0.14036	0.376098	27007.1	-0.0466425	0.101036	-0.461641	0.644339	0.878685	27007.1	-0.0739333	0.101035	-0.731762	0.464314	0.785078		Bra004247	28544.6	0.204365	0.0776487	2.63192	0.00849041	0.0673135	28544.6	-0.13368	0.0776749	-1.72102	0.0852475	0.225756	28544.6	-0.00624841	0.0776526	-0.0804663	0.935866	0.961864
Bra004248	0.563009	-3.53054	4.28503	-0.823924	0.409983	NA	0.563009	-3.93327	4.28493	-0.91793	0.358655	NA	0.563009	-3.49313	4.28503	-0.815193	0.414962	NA		Bra004248	0.278538	-1.55047	4.32474	-0.358511	0.719961	NA	0.278538	-2.07229	4.32464	-0.479183	0.631809	NA	0.278538	-1.91801	4.32474	-0.443496	0.657407	NA		Bra004248	0	NA	NA	NA	NA	NA	0	NA	NA	NA	NA	NA	0	NA	NA	NA	NA	NA		Bra004248	0.22441	1.91518	4.81837	0.397474	0.691018	NA	0.22441	0	4.85678	0	1	NA	0.22441	0	4.85678	0	1	NA	0.22441	0.977599	4.85678	0.201285	0.840475	NA		Bra004248	0	NA	NA	NA	NA	NA	0	NA	NA	NA	NA	NA	0	NA	NA	NA	NA	NA	0	NA	NA	NA	NA	NA		Bra004248	2.40542	-0.163277	1.65391	-0.0987216	0.921359	0.942413	2.40542	-0.556774	1.68338	-0.330747	0.740835	NA	2.40542	-2.48685	1.90443	-1.30582	0.191614	NA	2.40542	-2.49204	1.89671	-1.31388	0.188888	NA		Bra004248	1.07766	-1.1992	2.03349	-0.589723	0.555376	NA	1.07766	-0.714573	1.94709	-0.366994	0.713623	NA	1.07766	-0.798958	1.94863	-0.410011	0.681798	NA
Bra004249	285.262	0.45698	0.260002	1.7576	0.0788159	0.552703	285.262	0.0117076	0.260141	0.0450049	0.964103	0.999326	285.262	-0.310535	0.262821	-1.18155	0.237386	0.606434		Bra004249	520.432	-0.255326	0.270618	-0.943493	0.345429	0.747301	520.432	-0.836346	0.272392	-3.07038	0.00213786	0.0124256	520.432	-1.12449	0.273645	-4.10931	3.96846e-05	0.000268734		Bra004249	329.526	0.137444	0.269046	0.510855	0.609453	0.8595	329.526	0.152051	0.268882	0.565494	0.571738	0.898767	329.526	0.0465031	0.269751	0.172393	0.863129	0.97466		Bra004249	455.684	0.00672484	0.165817	0.0405558	0.96765	0.988428	455.684	-0.25292	0.165669	-1.52666	0.126845	0.290539	455.684	-0.0211805	0.164881	-0.128459	0.897786	0.95163	455.684	-0.0414785	0.165951	-0.249944	0.802631	1		Bra004249	474.461	0.267707	0.152517	1.75526	0.0792148	0.190171	474.461	-0.0483224	0.153966	-0.313852	0.753634	0.939045	474.461	-0.223774	0.155174	-1.44208	0.149279	1	474.461	-0.316779	0.155008	-2.04363	0.0409901	0.683165		Bra004249	354.076	-0.628319	0.192586	-3.26253	0.00110422	0.00259554	354.076	-0.361345	0.192951	-1.87273	0.0611053	0.220078	354.076	-0.327435	0.193511	-1.69207	0.0906318	0.3286	354.076	-0.432171	0.193733	-2.23076	0.0256971	0.140813		Bra004249	333.832	0.0688077	0.125117	0.549948	0.582355	0.807462	333.832	-0.187549	0.126092	-1.4874	0.136908	0.311265	333.832	0.157679	0.123701	1.27467	0.202425	0.327763
Bra004250	326.055	0.285759	0.527801	0.541415	0.588221	0.922797	326.055	-0.943319	0.529059	-1.78301	0.0745845	0.692972	326.055	-0.104182	0.528361	-0.19718	0.843687	0.954232		Bra004250	1039.97	-0.0945125	0.322563	-0.293005	0.769518	0.94579	1039.97	0.415542	0.322513	1.28845	0.197588	0.366785	1039.97	0.419847	0.322623	1.30135	0.193137	0.312507		Bra004250	1120.15	0.0422013	0.345396	0.122183	0.902754	0.972064	1120.15	0.0750926	0.345344	0.217443	0.827863	0.969246	1120.15	0.187405	0.345405	0.542567	0.587428	0.906775		Bra004250	905.43	0.400057	0.425698	0.939769	0.347336	0.596719	905.43	0.375619	0.425523	0.882723	0.377386	0.590507	905.43	0.344849	0.425518	0.81042	0.417699	0.621061	905.43	0.859005	0.425423	2.01918	0.043469	0.923933		Bra004250	1104.99	-0.480778	0.253154	-1.89916	0.0575439	0.150396	1104.99	0.314498	0.252648	1.24481	0.213202	0.599607	1104.99	0.594451	0.252565	2.35366	0.0185896	0.835934	1104.99	-0.108748	0.253031	-0.42978	0.667356	0.997384		Bra004250	1066.33	-1.76391	0.150537	-11.7175	1.03727e-31	1.84397e-30	1066.33	0.241969	0.146885	1.64734	0.0994883	0.303745	1066.33	0.299681	0.147053	2.03791	0.0415592	0.194718	1066.33	0.289963	0.147003	1.9725	0.0485528	0.223931		Bra004250	1031.79	0.0364767	0.0785144	0.464586	0.642228	0.842303	1031.79	-0.0455151	0.0784568	-0.580129	0.561827	0.744436	1031.79	0.272538	0.0773549	3.52322	0.000426337	0.00183656
Bra004251	139.057	-0.30144	0.459138	-0.656534	0.511481	0.898967	139.057	0.0934762	0.455703	0.205126	0.837474	0.994847	139.057	0.778856	0.454946	1.71198	0.086901	0.392474		Bra004251	379.288	0.574502	0.293046	1.96045	0.0499433	0.322498	379.288	-0.142162	0.295392	-0.481266	0.630327	0.773431	379.288	0.0617442	0.295254	0.209122	0.834353	0.89224		Bra004251	449.289	-0.196789	0.182654	-1.07739	0.281306	0.632633	449.289	-0.545482	0.183574	-2.97146	0.00296388	0.0935598	449.289	-0.289995	0.183425	-1.581	0.113877	0.560084		Bra004251	650.834	0.165651	0.228563	0.724749	0.468606	0.703888	650.834	1.01511	0.226932	4.47318	7.70634e-06	0.000149508	650.834	0.511664	0.227439	2.24967	0.0244696	0.0890358	650.834	-0.0259308	0.228964	-0.113253	0.90983	1		Bra004251	434.22	0.0807525	0.245536	0.328883	0.742244	0.852368	434.22	0.132336	0.245882	0.538209	0.590433	0.873752	434.22	-0.123478	0.246893	-0.500129	0.616984	1	434.22	0.231525	0.245734	0.942178	0.346101	0.981059		Bra004251	375.633	-0.194878	0.187382	-1.04	0.298338	0.382127	375.633	-0.0434019	0.188058	-0.23079	0.817478	0.935748	375.633	0.119492	0.188143	0.635114	0.525354	0.8139	375.633	-0.182721	0.189056	-0.96649	0.333799	0.681568		Bra004251	254.548	-0.0597176	0.20155	-0.296291	0.767008	0.905702	254.548	-0.262992	0.202062	-1.30154	0.193074	0.389084	254.548	-0.140439	0.201123	-0.698273	0.485007	0.622896
Bra004252	12636.3	0.24869	0.203521	1.22194	0.221731	0.745572	12636.3	-0.0851449	0.203516	-0.41837	0.675677	0.982866	12636.3	0.463878	0.203506	2.27943	0.0226415	0.197838		Bra004252	16863.8	-0.297525	0.252452	-1.17854	0.238581	0.655554	16863.8	0.807014	0.252415	3.19717	0.00138782	0.00883365	16863.8	0.419252	0.252444	1.66077	0.0967595	0.183422		Bra004252	25417.3	-0.391784	0.260447	-1.50427	0.132511	0.455923	25417.3	-0.062056	0.260433	-0.238281	0.811663	0.966629	25417.3	0.0482082	0.260436	0.185106	0.853146	0.973793		Bra004252	13463	-0.0987203	0.273743	-0.360631	0.718375	0.870655	13463	-0.415642	0.273744	-1.51836	0.128924	0.293644	13463	-0.559524	0.273752	-2.04391	0.0409622	0.128876	13463	0.252251	0.273721	0.921561	0.356758	1		Bra004252	18919.3	-1.12578	0.309676	-3.63536	0.000277592	0.00178681	18919.3	0.0731977	0.30963	0.236404	0.813119	0.955674	18919.3	-0.0547481	0.30964	-0.176812	0.859656	1	18919.3	-0.135279	0.309638	-0.436893	0.662189	0.997384		Bra004252	17460.8	-3.23225	0.115119	-28.0776	1.84149e-173	7.66033e-171	17460.8	0.0237117	0.114238	0.207565	0.835569	0.943572	17460.8	0.0257465	0.114257	0.225338	0.821716	0.955437	17460.8	0.148254	0.114239	1.29775	0.194374	0.524237		Bra004252	21310.3	-0.0964219	0.0779381	-1.23716	0.216028	0.498562	21310.3	-0.091301	0.0779231	-1.17168	0.241325	0.448652	21310.3	-0.564775	0.0779862	-7.24198	4.42188e-13	1.30486e-11
Bra004253	144.615	0.0589916	0.333159	0.177067	0.859455	0.977341	144.615	-0.326242	0.333119	-0.979357	0.327404	0.936269	144.615	-0.146324	0.334432	-0.437531	0.661726	0.883977		Bra004253	292.67	-0.0771683	0.197691	-0.390348	0.696279	0.922488	292.67	-0.928769	0.20296	-4.57612	4.73673e-06	8.37175e-05	292.67	-1.47779	0.208415	-7.09062	1.3351e-12	6.93515e-11		Bra004253	254.559	-0.362976	0.229801	-1.57952	0.114217	0.426117	254.559	-0.129262	0.228626	-0.565385	0.571812	0.898767	254.559	-0.297736	0.23025	-1.2931	0.195978	0.66643		Bra004253	282.251	-0.553114	0.203377	-2.71964	0.00653526	0.0465984	282.251	0.55274	0.196748	2.80938	0.00496371	0.0273993	282.251	0.657267	0.196365	3.34717	0.000816398	0.00647746	282.251	-0.47746	0.202789	-2.35446	0.0185494	0.733421		Bra004253	271.729	-0.170919	0.215601	-0.792759	0.427919	0.611287	271.729	0.188424	0.215122	0.875895	0.381087	0.751506	271.729	-0.155684	0.217208	-0.716751	0.473528	1	271.729	0.0097773	0.215886	0.0452893	0.963877	1		Bra004253	314.252	0.372252	0.198225	1.87793	0.0603905	0.0987848	314.252	0.660654	0.198493	3.32835	0.000873632	0.00759701	314.252	0.483863	0.199785	2.42192	0.0154389	0.0943011	314.252	0.481705	0.199607	2.41327	0.0158102	0.0971318		Bra004253	292.396	-0.351265	0.149262	-2.35334	0.0186058	0.114392	292.396	-0.190103	0.147673	-1.28733	0.197981	0.395125	292.396	-0.189833	0.14728	-1.28892	0.197425	0.32142
Bra004254	8.63078	-0.212892	0.890032	-0.239195	0.810954	0.969084	8.63078	1.07297	0.830093	1.29259	0.196152	0.862532	8.63078	1.08083	0.839758	1.28708	0.198067	0.56365		Bra004254	32.0009	1.21584	1.13809	1.06832	0.285376	0.699763	32.0009	1.29634	1.13977	1.13737	0.255382	0.436569	32.0009	0.360404	1.14838	0.313838	0.753644	0.833313		Bra004254	35.0706	0.439637	0.91525	0.480347	0.630981	0.868926	35.0706	-0.237521	0.919213	-0.258396	0.796101	NA	35.0706	-0.907032	0.928617	-0.976755	0.32869	0.778105		Bra004254	43.6125	0.12381	0.700521	0.176739	0.859713	0.942019	43.6125	-1.16898	0.709109	-1.64852	0.0992451	0.246464	43.6125	-0.847108	0.705298	-1.20106	0.229727	0.428862	43.6125	-0.312863	0.703556	-0.444688	0.656545	1		Bra004254	39.4158	0.857129	0.738237	1.16105	0.245622	0.42378	39.4158	0.287144	0.744033	0.38593	0.699549	0.920979	39.4158	1.12906	0.7389	1.52803	0.126506	1	39.4158	0.00359118	0.747292	0.00480559	0.996166	1		Bra004254	22.209	0.330423	0.831733	0.397271	0.691168	0.755033	22.209	-0.435312	0.845038	-0.515139	0.606456	0.820403	22.209	0.31877	0.837183	0.380765	0.703378	0.908987	22.209	-0.337836	0.84578	-0.399437	0.689571	0.906488		Bra004254	18.8387	0.103279	0.549541	0.187937	0.850926	0.94438	18.8387	-0.443472	0.55955	-0.792551	0.42804	0.635812	18.8387	-0.880244	0.57017	-1.54383	0.12263	0.222184
Bra004255	0	NA	NA	NA	NA	NA	0	NA	NA	NA	NA	NA	0	NA	NA	NA	NA	NA		Bra004255	0	NA	NA	NA	NA	NA	0	NA	NA	NA	NA	NA	0	NA	NA	NA	NA	NA		Bra004255	0	NA	NA	NA	NA	NA	0	NA	NA	NA	NA	NA	0	NA	NA	NA	NA	NA		Bra004255	0.0698769	0.984738	4.85661	0.202763	0.839321	NA	0.0698769	0	4.85678	0	1	NA	0.0698769	0	4.85678	0	1	NA	0.0698769	0	4.85678	0	1	NA		Bra004255	0	NA	NA	NA	NA	NA	0	NA	NA	NA	NA	NA	0	NA	NA	NA	NA	NA	0	NA	NA	NA	NA	NA		Bra004255	0	NA	NA	NA	NA	NA	0	NA	NA	NA	NA	NA	0	NA	NA	NA	NA	NA	0	NA	NA	NA	NA	NA		Bra004255	0	NA	NA	NA	NA	NA	0	NA	NA	NA	NA	NA	0	NA	NA	NA	NA	NA
Bra004256	71.7487	-0.0129902	0.652546	-0.0199069	0.984118	0.998547	71.7487	0.601898	0.647175	0.930039	0.352351	0.939993	71.7487	0.90635	0.64768	1.39938	0.161699	0.516004		Bra004256	126.13	-0.910353	0.622611	-1.46215	0.143699	0.535387	126.13	0.584674	0.618308	0.945603	0.344351	0.533161	126.13	0.848401	0.618021	1.37277	0.169824	0.283262		Bra004256	89.4328	0.91681	0.696774	1.31579	0.188244	0.530394	89.4328	1.30946	0.695432	1.88294	0.0597081	0.429705	89.4328	0.69816	0.698292	0.999811	0.317402	0.771271		Bra004256	108.908	0.994738	0.82119	1.21134	0.225766	0.466921	108.908	-0.953378	0.825306	-1.15518	0.248016	0.452173	108.908	-0.896266	0.824916	-1.08649	0.277261	0.482488	108.908	-0.856195	0.826196	-1.03631	0.300057	1		Bra004256	92.9954	-0.908065	0.599787	-1.51398	0.130031	0.272731	92.9954	-1.08194	0.602529	-1.79566	0.0725487	0.355254	92.9954	0.01215	0.597134	0.0203472	0.983766	1	92.9954	0.502361	0.595033	0.844257	0.398526	0.982969		Bra004256	165.51	-0.333684	0.237271	-1.40635	0.159622	0.227753	165.51	0.243415	0.236193	1.03058	0.30274	0.584474	165.51	0.0393002	0.238455	0.164812	0.869092	0.972303	165.51	0.0810249	0.237888	0.340601	0.733404	0.924491		Bra004256	174.638	0.428141	0.252698	1.69428	0.0902118	0.304469	174.638	0.414116	0.25221	1.64195	0.1006	0.251928	174.638	0.758004	0.250227	3.02927	0.00245145	0.00847026
Bra004257	0	NA	NA	NA	NA	NA	0	NA	NA	NA	NA	NA	0	NA	NA	NA	NA	NA		Bra004257	0.0621794	0.954243	4.40746	0.216506	0.828593	NA	0.0621794	0	4.40736	0	1	NA	0.0621794	0	4.40746	0	1	NA		Bra004257	0	NA	NA	NA	NA	NA	0	NA	NA	NA	NA	NA	0	NA	NA	NA	NA	NA		Bra004257	0	NA	NA	NA	NA	NA	0	NA	NA	NA	NA	NA	0	NA	NA	NA	NA	NA	0	NA	NA	NA	NA	NA		Bra004257	0	NA	NA	NA	NA	NA	0	NA	NA	NA	NA	NA	0	NA	NA	NA	NA	NA	0	NA	NA	NA	NA	NA		Bra004257	1.8	-0.116766	2.04887	-0.0569903	0.954553	0.966989	1.8	1.10451	2.00331	0.55134	0.5814	NA	1.8	-0.33965	2.1215	-0.160098	0.872803	NA	1.8	0.898611	2.01901	0.445074	0.656266	NA		Bra004257	1.37164	0.692603	1.79128	0.386653	0.699013	NA	1.37164	1.87526	1.6687	1.12379	0.261102	NA	1.37164	1.30115	1.70531	0.763	0.445463	0.586501
Bra004258	0	NA	NA	NA	NA	NA	0	NA	NA	NA	NA	NA	0	NA	NA	NA	NA	NA		Bra004258	0	NA	NA	NA	NA	NA	0	NA	NA	NA	NA	NA	0	NA	NA	NA	NA	NA		Bra004258	0	NA	NA	NA	NA	NA	0	NA	NA	NA	NA	NA	0	NA	NA	NA	NA	NA		Bra004258	0	NA	NA	NA	NA	NA	0	NA	NA	NA	NA	NA	0	NA	NA	NA	NA	NA	0	NA	NA	NA	NA	NA		Bra004258	0	NA	NA	NA	NA	NA	0	NA	NA	NA	NA	NA	0	NA	NA	NA	NA	NA	0	NA	NA	NA	NA	NA		Bra004258	0	NA	NA	NA	NA	NA	0	NA	NA	NA	NA	NA	0	NA	NA	NA	NA	NA	0	NA	NA	NA	NA	NA		Bra004258	0.33428	0	4.40736	0	1	NA	0.33428	0.999139	4.40746	0.226693	0.820663	NA	0.33428	2.48311	4.32402	0.574261	0.565791	NA
Bra004259	119.166	-0.100433	0.246824	-0.406903	0.68408	0.942314	119.166	0.334178	0.240907	1.38717	0.165391	0.836407	119.166	-0.307419	0.249308	-1.23309	0.217543	0.58758		Bra004259	165.49	0.249183	0.226861	1.09839	0.272032	0.688156	165.49	-0.720855	0.23568	-3.05862	0.00222357	0.0128296	165.49	-0.738691	0.23744	-3.11106	0.00186416	0.00724349		Bra004259	151.909	-0.0747054	0.233768	-0.319571	0.749293	0.921968	151.909	0.0357038	0.232667	0.153454	0.87804	0.982125	151.909	0.237244	0.232725	1.01942	0.308004	0.76326		Bra004259	164.376	-0.616573	0.235711	-2.6158	0.00890178	0.0576765	164.376	0.126063	0.228281	0.552226	0.580794	0.760187	164.376	0.241021	0.227571	1.0591	0.289555	0.496314	164.376	-0.260246	0.232532	-1.11919	0.263061	1		Bra004259	134.893	0.186769	0.314652	0.593572	0.552798	0.717931	134.893	0.524273	0.314111	1.66907	0.0951042	0.403621	134.893	0.303646	0.316169	0.960391	0.336858	1	134.893	0.422037	0.314748	1.34087	0.179962	0.928073		Bra004259	126.133	-0.162795	0.205042	-0.793958	0.42722	0.513358	126.133	0.658163	0.201427	3.2675	0.00108503	0.00914092	126.133	0.474546	0.204381	2.32188	0.0202396	0.115698	126.133	0.322967	0.205346	1.5728	0.115766	0.391415		Bra004259	149.987	-0.350163	0.203544	-1.72033	0.0853719	0.294972	149.987	-0.0413448	0.200061	-0.206661	0.836274	0.917855	149.987	-0.192053	0.200664	-0.957088	0.338523	0.481586
Bra004260	214.369	0.0457094	0.383436	0.11921	0.905109	0.983718	214.369	0.334247	0.381857	0.875319	0.381401	0.945923	214.369	-0.783689	0.386892	-2.0256	0.0428058	0.277051		Bra004260	286.673	0.598309	0.431694	1.38596	0.16576	0.56749	286.673	-1.52506	0.437581	-3.4852	0.000491775	0.00385501	286.673	-1.72108	0.439521	-3.9158	9.01036e-05	0.000544595		Bra004260	237.661	-0.0877224	0.252433	-0.347508	0.72821	0.912833	237.661	-0.197371	0.252679	-0.781113	0.434736	0.838974	237.661	0.121229	0.252239	0.480612	0.630792	0.923123		Bra004260	209.526	-1.34718	0.36484	-3.69253	0.000222035	0.00405257	209.526	1.29038	0.348953	3.69786	0.000217426	0.00234342	209.526	1.27075	0.348921	3.64196	0.000270575	0.00267393	209.526	-0.170576	0.354694	-0.480909	0.630581	1		Bra004260	177.052	0.655258	0.384794	1.70288	0.0885908	0.206728	177.052	0.402301	0.386197	1.0417	0.297552	0.686246	177.052	0.535742	0.386294	1.38688	0.16548	1	177.052	0.370718	0.386401	0.959412	0.337351	0.978813		Bra004260	158.869	1.08426	0.262755	4.12648	3.6835e-05	0.000107645	158.869	0.107399	0.268307	0.400283	0.688948	0.868481	158.869	-0.0539968	0.270773	-0.199417	0.841937	0.96362	158.869	0.108784	0.269224	0.404066	0.686164	0.905174		Bra004260	264.912	0.103553	0.146944	0.704707	0.480992	0.741828	264.912	0.64639	0.143424	4.50684	6.57994e-06	0.000106292	264.912	-0.433581	0.149709	-2.89616	0.00377755	0.0123069
Bra004261	4.29282	-5.22831	2.5455	-2.05394	0.0399813	NA	4.29282	0.437517	2.26905	0.192819	0.8471	NA	4.29282	-5.1909	2.5455	-2.03925	0.0414256	NA		Bra004261	29.0605	0.944807	0.595446	1.58672	0.112576	0.481652	29.0605	-2.47265	0.679332	-3.63983	0.000272816	0.00241914	29.0605	-7.35617	1.31688	-5.58604	2.32305e-08	4.18364e-07		Bra004261	19.9235	3.03069	1.4895	2.0347	0.0418809	NA	19.9235	-0.608047	1.5779	-0.385352	0.699977	NA	19.9235	3.7781	1.48673	2.54121	0.011047	0.188068		Bra004261	62.5106	-0.246689	1.03436	-0.238494	0.811498	0.919108	62.5106	3.47651	1.00684	3.45288	0.000554626	0.00504367	62.5106	2.81092	1.00783	2.78908	0.00528584	0.0282783	62.5106	-0.0269003	1.03013	-0.0261135	0.979167	1		Bra004261	365.072	10.1162	0.790415	12.7986	1.66841e-37	7.65141e-35	365.072	6.98451	0.792546	8.81275	1.22113e-18	6.01263e-16	365.072	2.1682	0.861169	2.51774	0.0118112	0.726256	365.072	5.32842	0.797734	6.67945	2.39848e-11	1.29158e-07		Bra004261	839.004	9.82523	1.1189	8.78118	1.61773e-18	1.44535e-17	839.004	1.27974	1.14515	1.11753	0.263769	0.541683	839.004	1.27325	1.14891	1.10822	0.267767	0.600716	839.004	-0.891305	1.24396	-0.716507	0.473678	0.791767		Bra004261	14.8215	0.549165	0.73848	0.743643	0.457092	0.723077	14.8215	-1.96559	0.815838	-2.40929	0.0159835	0.0671337	14.8215	-0.88381	0.764276	-1.1564	0.247516	0.381313
Bra004262	0	NA	NA	NA	NA	NA	0	NA	NA	NA	NA	NA	0	NA	NA	NA	NA	NA		Bra004262	0.489235	0	4.40746	0	1	NA	0.489235	0	4.40736	0	1	NA	0.489235	3.69085	4.29866	0.858606	0.390558	NA		Bra004262	0.361565	3.07645	4.30196	0.715126	0.474531	NA	0.361565	0	4.40746	0	1	NA	0.361565	0	4.40736	0	1	NA		Bra004262	1.46643	4.61723	4.72819	0.976532	0.328801	NA	1.46643	2.62171	4.76506	0.550195	0.582186	NA	1.46643	2.75338	4.75915	0.578544	0.562897	NA	1.46643	0	4.85678	0	1	NA		Bra004262	0.246289	2.63677	4.76129	0.553793	0.57972	NA	0.246289	0	4.85678	0	1	NA	0.246289	0	4.85678	0	1	NA	0.246289	0	4.85678	0	1	NA		Bra004262	74.4838	3.3114	0.380409	8.70483	3.18059e-18	2.79053e-17	74.4838	0.604804	0.399936	1.51225	0.13047	0.359937	74.4838	0.0968413	0.413101	0.234426	0.814655	0.953251	74.4838	0.291625	0.407842	0.715044	0.474582	0.792341		Bra004262	19.4748	0.168822	0.410804	0.410956	0.681105	0.863552	19.4748	-0.219477	0.422182	-0.519864	0.603158	0.775067	19.4748	1.04069	0.383272	2.71527	0.00662209	0.019977
Bra004263	93.5248	-0.672696	0.413781	-1.62573	0.104007	0.602804	93.5248	0.481386	0.404891	1.18893	0.234469	0.891617	93.5248	-0.950143	0.417069	-2.27815	0.0227179	0.198203		Bra004263	122.724	0.310696	0.469625	0.661584	0.508238	0.841098	122.724	0.495728	0.471011	1.05248	0.292581	0.479031	122.724	1.82968	0.46621	3.92458	8.68802e-05	0.000527406		Bra004263	127.532	0.651421	0.432129	1.50747	0.131691	0.454423	127.532	0.325206	0.433233	0.750649	0.452864	0.848332	127.532	0.606774	0.432932	1.40155	0.161051	0.630677		Bra004263	137.804	0.781766	0.458309	1.70576	0.0880528	0.263537	137.804	-0.428562	0.461541	-0.928547	0.353124	0.566594	137.804	-0.365939	0.461072	-0.793671	0.427387	0.629492	137.804	0.164448	0.460255	0.357298	0.720869	1		Bra004263	155.551	0.896578	0.366394	2.44703	0.0144039	0.0511891	155.551	-0.520349	0.372223	-1.39795	0.162129	0.527131	155.551	-0.578396	0.373621	-1.54808	0.121603	1	155.551	-0.203361	0.370672	-0.548627	0.583262	0.997384		Bra004263	212.342	0.964783	0.242099	3.98508	6.74588e-05	0.000189882	212.342	-0.126935	0.247198	-0.513497	0.607604	0.820973	212.342	-0.21326	0.248851	-0.856976	0.391458	0.717117	212.342	-0.0124825	0.247346	-0.0504657	0.959751	0.997185		Bra004263	163.749	-0.0614298	0.213374	-0.287898	0.773425	0.909351	163.749	0.78143	0.20629	3.78801	0.000151856	0.00157967	163.749	0.663936	0.206543	3.21452	0.00130662	0.00490847
Bra004264	1.69633	-4.90344	3.04144	-1.61221	0.106917	NA	1.69633	-2.56293	2.90333	-0.882754	0.377369	NA	1.69633	-4.86603	3.04144	-1.59991	0.109619	NA		Bra004264	4.68198	-0.228984	1.68711	-0.135725	0.892038	NA	4.68198	-3.04659	1.86116	-1.63693	0.101644	0.230179	4.68198	-4.38275	2.04001	-2.14839	0.0316825	0.0754104		Bra004264	0.608006	-0.503219	4.21832	-0.119294	0.905043	NA	0.608006	-3.02574	4.30125	-0.703454	0.481773	NA	0.608006	-2.81883	4.30115	-0.655368	0.512231	NA		Bra004264	1.09508	0.0101669	2.07673	0.0048956	0.996094	NA	1.09508	1.20666	1.96529	0.613987	0.539224	NA	1.09508	-0.977545	2.16903	-0.450682	0.652219	NA	1.09508	-1.47316	2.23695	-0.658557	0.510181	NA		Bra004264	1.06899	-0.166259	3.71273	-0.0447808	0.964282	NA	1.06899	-0.880653	3.74915	-0.234894	0.814291	NA	1.06899	-3.4593	3.85712	-0.896859	0.369794	1	1.06899	-3.59587	3.85712	-0.932266	0.351199	NA		Bra004264	5.06315	1.21901	1.37807	0.884572	0.376388	0.462593	5.06315	0.186293	1.41148	0.131984	0.894997	0.967761	5.06315	-0.878082	1.48283	-0.592166	0.553739	0.829755	5.06315	0.534559	1.40439	0.380635	0.703474	0.911382		Bra004264	3.49764	0.130457	1.10601	0.117953	0.906105	NA	3.49764	0.934674	1.05044	0.889789	0.373579	NA	3.49764	0.390535	1.07554	0.363108	0.716524	0.810564
Bra004265	0	NA	NA	NA	NA	NA	0	NA	NA	NA	NA	NA	0	NA	NA	NA	NA	NA		Bra004265	0	NA	NA	NA	NA	NA	0	NA	NA	NA	NA	NA	0	NA	NA	NA	NA	NA		Bra004265	2.40423	-3.15622	4.05469	-0.778413	0.436326	NA	2.40423	0.884962	3.90839	0.226426	0.82087	NA	2.40423	1.65724	3.89915	0.425026	0.670818	NA		Bra004265	0.0668271	0	4.85661	0	1	NA	0.0668271	0.67143	4.85678	0.138246	0.890046	NA	0.0668271	0	4.85678	0	1	NA	0.0668271	0	4.85678	0	1	NA		Bra004265	0.424798	0	4.85661	0	1	NA	0.424798	3.43386	4.74529	0.723634	0.46929	NA	0.424798	0	4.85678	0	1	NA	0.424798	0	4.85678	0	1	NA		Bra004265	0.0496295	0.292445	4.85661	0.060216	0.951984	NA	0.0496295	0	4.85678	0	1	NA	0.0496295	0	4.85678	0	1	NA	0.0496295	0	4.85678	0	1	NA		Bra004265	0	NA	NA	NA	NA	NA	0	NA	NA	NA	NA	NA	0	NA	NA	NA	NA	NA
Bra004266	19.4037	-0.553998	0.866509	-0.639344	0.522599	0.904455	19.4037	0.532639	0.841669	0.632836	0.526841	0.964915	19.4037	0.714345	0.84437	0.84601	0.397547	0.742543		Bra004266	0.737192	1.83502	3.89244	0.471432	0.637332	NA	0.737192	-0.486831	4.03132	-0.120762	0.90388	NA	0.737192	-1.29431	4.03141	-0.321057	0.748167	NA		Bra004266	1.23183	-0.481295	2.67328	-0.180039	0.857122	NA	1.23183	-0.178764	2.64996	-0.0674591	0.946216	NA	1.23183	-1.26167	2.76998	-0.455481	0.648763	NA		Bra004266	0.886578	0.0230111	3.21577	0.0071557	0.994291	NA	0.886578	3.03453	3.02468	1.00326	0.315737	NA	0.886578	-0.320317	3.21582	-0.0996067	0.920657	NA	0.886578	0.0158135	3.21582	0.00491742	0.996076	NA		Bra004266	5.69581	6.9457	2.10769	3.29541	0.000982768	0.00536551	5.69581	2.23676	2.26762	0.986391	0.323941	NA	5.69581	1.76691	2.35389	0.750633	0.452874	1	5.69581	3.76201	2.1623	1.73982	0.0818904	NA		Bra004266	10.6821	7.9525	4.71264	1.68748	0.0915104	0.141766	10.6821	0	4.85678	0	1	1	10.6821	0	4.85678	0	1	1	10.6821	0	4.85678	0	1	1		Bra004266	0.934334	-0.826407	2.47279	-0.3342	0.738228	NA	0.934334	0.0373518	2.47281	0.015105	0.987948	NA	0.934334	3.15686	2.22245	1.42044	0.155479	NA
Bra004267	11379.3	0.0419636	0.230167	0.182318	0.855333	0.976193	11379.3	-0.407884	0.230172	-1.77209	0.0763804	0.693898	11379.3	-0.493219	0.230225	-2.14233	0.0321669	0.238437		Bra004267	10731.5	-0.169915	0.39086	-0.434721	0.663765	0.912175	10731.5	-0.769354	0.390919	-1.96807	0.0490606	0.135347	10731.5	-1.17898	0.390974	-3.0155	0.00256556	0.00945831		Bra004267	9015.21	-0.724183	0.246257	-2.94076	0.00327406	0.0625548	9015.21	-0.279956	0.246197	-1.13712	0.255486	0.724888	9015.21	-0.279264	0.24622	-1.13421	0.256708	0.725016		Bra004267	7627.24	-0.962189	0.339851	-2.83121	0.00463722	0.036944	7627.24	0.0245872	0.33969	0.0723812	0.942299	0.975265	7627.24	0.378904	0.339664	1.11553	0.264624	0.468465	7627.24	-0.0404153	0.339722	-0.118966	0.905302	1		Bra004267	9332.21	-0.366168	0.337145	-1.08608	0.277442	0.459263	9332.21	0.495987	0.337104	1.47132	0.141206	0.492767	9332.21	-0.423839	0.337187	-1.25699	0.208759	1	9332.21	-0.101206	0.337144	-0.300185	0.764036	1		Bra004267	7531.39	-0.794392	0.182536	-4.35197	1.34917e-05	4.16019e-05	7531.39	0.0762971	0.182445	0.418192	0.675807	0.862004	7531.39	0.0601199	0.182479	0.329462	0.741807	0.925174	7531.39	0.255178	0.182439	1.3987	0.161903	0.472826		Bra004267	6492.61	-0.326123	0.212445	-1.53509	0.124761	0.366849	6492.61	-0.260084	0.212415	-1.22442	0.220795	0.424393	6492.61	-0.517854	0.212449	-2.43754	0.0147875	0.0394626
Bra004268	37.7471	-1.42861	0.849347	-1.68201	0.0925668	0.579175	37.7471	-0.161422	0.832782	-0.193835	0.846305	0.994847	37.7471	-0.233205	0.836034	-0.278943	0.780289	0.931632		Bra004268	9.35788	-0.215591	0.804087	-0.268119	0.788607	0.950035	9.35788	-0.797374	0.841605	-0.947444	0.343412	0.532264	9.35788	-0.06284	0.817351	-0.0768825	0.938717	0.96215		Bra004268	4.12628	1.16616	1.70216	0.685107	0.493277	NA	4.12628	1.34642	1.69569	0.794026	0.42718	NA	4.12628	1.25392	1.70442	0.735685	0.461923	NA		Bra004268	3.15712	0.279993	2.13573	0.131099	0.895697	NA	3.15712	0.252472	2.11783	0.119213	0.905107	NA	3.15712	1.69973	2.0629	0.823954	0.409965	NA	3.15712	2.14424	2.06063	1.04057	0.298074	1		Bra004268	54.0004	5.17779	0.915213	5.65748	1.53615e-08	2.56743e-07	54.0004	2.47133	0.924779	2.67235	0.00753222	0.0899273	54.0004	-0.220567	0.990492	-0.222684	0.823781	1	54.0004	0.474741	0.957699	0.49571	0.620099	0.997384		Bra004268	24.2972	4.99118	0.8805	5.66857	1.43992e-08	6.12961e-08	24.2972	0.181806	0.97239	0.186968	0.851685	0.950561	24.2972	-0.202601	1.01518	-0.199571	0.841816	0.96355	24.2972	0.655375	0.953655	0.687224	0.491942	0.803378		Bra004268	6.2249	-1.09444	0.894333	-1.22375	0.221047	NA	6.2249	0.196808	0.818908	0.24033	0.810075	0.904853	6.2249	-0.569481	0.84848	-0.671178	0.502107	0.638391
Bra004269	408.008	-0.13045	0.216949	-0.601294	0.547644	0.911068	408.008	-0.053427	0.215739	-0.247646	0.804408	0.992974	408.008	-0.080025	0.216923	-0.36891	0.712195	0.907278		Bra004269	429.723	0.0503424	0.162766	0.309293	0.757099	0.94188	429.723	0.262743	0.163509	1.60691	0.108075	0.240591	429.723	0.251412	0.164131	1.53178	0.125578	0.224577		Bra004269	406.521	0.243961	0.158456	1.53962	0.123654	0.441198	406.521	-0.143073	0.159642	-0.896214	0.370138	0.799409	406.521	-0.0466132	0.160108	-0.291136	0.770947	0.959249		Bra004269	480.251	-0.0299973	0.155278	-0.193184	0.846815	0.936144	480.251	0.109859	0.153923	0.713725	0.475397	0.678484	480.251	0.00435244	0.154103	0.0282436	0.977468	0.99027	480.251	-0.183264	0.155817	-1.17615	0.239534	1		Bra004269	456.899	0.221634	0.159838	1.38662	0.165558	0.323699	456.899	0.160369	0.160627	0.998396	0.318087	0.703551	456.899	0.039703	0.161566	0.245739	0.805885	1	456.899	-0.0180594	0.161291	-0.111967	0.910849	1		Bra004269	522.97	0.341938	0.141308	2.4198	0.0155289	0.0293291	522.97	0.0816902	0.143051	0.571056	0.567962	0.797482	522.97	0.244254	0.14314	1.7064	0.0879332	0.322599	522.97	0.346068	0.142654	2.42593	0.0152692	0.0948754		Bra004269	403.293	-0.012615	0.0977946	-0.128995	0.897362	0.962897	403.293	0.253673	0.0955319	2.65538	0.00792198	0.0392574	403.293	0.0735233	0.096149	0.764681	0.444462	0.58554
Bra004270	260.293	-0.13831	0.250159	-0.552886	0.580342	0.920508	260.293	0.0560502	0.248051	0.225962	0.821231	0.993135	260.293	0.13896	0.249212	0.557599	0.577118	0.848189		Bra004270	380.582	0.67039	0.356588	1.88001	0.0601066	0.354871	380.582	-0.264972	0.358956	-0.738175	0.460408	0.640976	380.582	0.113023	0.358408	0.315346	0.752499	0.832362		Bra004270	314.544	0.49134	0.302325	1.6252	0.10412	0.409849	314.544	0.315977	0.302606	1.04419	0.296399	0.751779	314.544	0.314256	0.303146	1.03665	0.2999	0.757174		Bra004270	333.448	0.223069	0.265995	0.838621	0.401682	0.647639	333.448	-0.0300514	0.265863	-0.113033	0.910004	0.95934	333.448	-0.145255	0.266062	-0.545943	0.585105	0.755812	333.448	0.216745	0.265991	0.814858	0.415154	1		Bra004270	343.533	0.561236	0.269525	2.08231	0.0373138	0.1074	343.533	0.0870738	0.271076	0.321216	0.748047	0.937563	343.533	0.205713	0.271197	0.758536	0.44813	1	343.533	0.273484	0.270655	1.01045	0.312279	0.972344		Bra004270	292.981	0.619096	0.231043	2.67957	0.00737175	0.014891	292.981	0.232589	0.233017	0.998164	0.3182	0.600687	292.981	0.0173805	0.234558	0.0740989	0.940932	0.996196	292.981	0.0741615	0.234119	0.316769	0.751419	0.931763		Bra004270	285.842	0.380869	0.138118	2.75757	0.00582333	0.0514118	285.842	0.28064	0.13812	2.03185	0.0421689	0.138316	285.842	0.170118	0.138347	1.22965	0.21883	0.347568
Bra004271	113.853	0.18751	0.272169	0.688946	0.490857	0.890211	113.853	-0.815495	0.2766	-2.94828	0.00319546	0.187724	113.853	-0.780234	0.280671	-2.77989	0.00543769	0.0873274		Bra004271	176.845	0.168264	0.476198	0.35335	0.723826	0.931392	176.845	-2.28896	0.488366	-4.68697	2.77284e-06	5.3193e-05	176.845	-2.31225	0.490195	-4.717	2.39345e-06	2.35022e-05		Bra004271	109.976	-0.677335	0.507403	-1.33491	0.181907	0.522996	109.976	-0.92716	0.508369	-1.82379	0.0681834	0.448929	109.976	-0.915472	0.509482	-1.79687	0.0723568	0.470885		Bra004271	123.578	-1.03212	0.319095	-3.23451	0.00121851	0.0143177	123.578	0.620768	0.301454	2.05925	0.0394707	0.129577	123.578	1.07875	0.299616	3.60044	0.000317684	0.00304928	123.578	-0.346833	0.31016	-1.11824	0.263465	1		Bra004271	117.459	-0.250166	0.460496	-0.543253	0.586956	0.743017	117.459	0.437393	0.458746	0.953452	0.340361	0.721288	117.459	-0.335378	0.462972	-0.724403	0.468818	1	117.459	0.0763353	0.460182	0.165881	0.868251	1		Bra004271	139.055	-0.916864	0.276937	-3.31073	0.000930526	0.00221631	139.055	-0.288945	0.275343	-1.0494	0.293995	0.574632	139.055	-0.251167	0.27627	-0.909134	0.363279	0.693131	139.055	-0.348672	0.276598	-1.26057	0.207464	0.543688		Bra004271	188.143	-0.162522	0.190376	-0.853694	0.393275	0.674032	188.143	-0.0954404	0.189291	-0.504199	0.614122	0.78223	188.143	-0.756743	0.193707	-3.90663	9.35904e-05	0.000479464
Bra004272	311.703	-0.130181	0.396754	-0.328117	0.742823	0.955844	311.703	0.0154584	0.395883	0.039048	0.968852	0.999326	311.703	-0.952107	0.399037	-2.38601	0.0170322	0.171721		Bra004272	326.819	0.0887001	0.180656	0.490989	0.623435	0.894787	326.819	-0.634012	0.185204	-3.42332	0.00061862	0.00463535	326.819	-0.827333	0.187409	-4.41457	1.0121e-05	8.2786e-05		Bra004272	238.494	-0.927915	0.247361	-3.75126	0.00017595	0.00882191	238.494	-0.50256	0.244972	-2.0515	0.0402183	0.3627	238.494	-0.223178	0.244687	-0.912093	0.36172	0.804399		Bra004272	258.192	-1.60929	0.494478	-3.25453	0.00113581	0.0136682	258.192	-0.0565271	0.488716	-0.115664	0.907918	0.958296	258.192	0.250476	0.488243	0.513014	0.607941	0.772387	258.192	-0.113338	0.489327	-0.23162	0.816833	1		Bra004272	250.556	-0.701109	0.276341	-2.53712	0.011177	0.041617	250.556	0.107626	0.274262	0.392422	0.694746	0.919196	250.556	-0.0849685	0.275429	-0.308495	0.757706	1	250.556	-0.0220914	0.274743	-0.0804076	0.935913	1		Bra004272	315.916	1.83983	0.224616	8.19097	2.59133e-16	2.00165e-15	315.916	0.127496	0.229769	0.55489	0.57897	0.803895	315.916	0.145223	0.230605	0.629745	0.528861	0.816749	315.916	0.232532	0.229938	1.01128	0.311882	0.662713		Bra004272	237.368	0.0920084	0.157257	0.585082	0.558492	0.792748	237.368	0.310479	0.155437	1.99747	0.0457746	0.14665	237.368	-0.678804	0.161893	-4.19291	2.75402e-05	0.000161459
Bra004273	0	NA	NA	NA	NA	NA	0	NA	NA	NA	NA	NA	0	NA	NA	NA	NA	NA		Bra004273	0.0701283	-0.969332	4.40746	-0.21993	0.825926	NA	0.0701283	-0.529393	4.40736	-0.120116	0.904392	NA	0.0701283	-0.375082	4.40746	-0.0851016	0.932181	NA		Bra004273	6.38428	-3.8167	2.73649	-1.39474	0.163094	NA	6.38428	-1.80123	2.65195	-0.679211	0.497004	NA	6.38428	-2.08856	2.66305	-0.784275	0.432879	NA		Bra004273	9.01108	-5.13978	4.72276	-1.0883	NA	NA	9.01108	0.305742	4.58136	0.0667362	NA	NA	9.01108	1.38477	4.57722	0.302536	NA	NA	9.01108	0.648564	4.58111	0.141574	NA	NA		Bra004273	3.50368	-3.36887	3.56354	-0.945373	0.344469	0.530146	3.50368	1.18654	3.40784	0.348179	0.727706	NA	3.50368	-4.7053	3.59776	-1.30784	0.190928	1	3.50368	-4.84187	3.59776	-1.3458	0.178367	NA		Bra004273	4.57241	4.57582	4.53245	1.00957	0.312702	0.397327	4.57241	-2.38484	4.68065	-0.509511	0.610394	0.822944	4.57241	-2.19792	4.68065	-0.469577	0.638658	0.876033	4.57241	-2.24477	4.68065	-0.479584	0.631523	0.880972		Bra004273	0	NA	NA	NA	NA	NA	0	NA	NA	NA	NA	NA	0	NA	NA	NA	NA	NA
Bra004274	99.113	-0.366267	0.3541	-1.03436	0.300968	0.801589	99.113	-0.347432	0.351377	-0.988773	0.322774	0.935348	99.113	-0.56319	0.35605	-1.58177	0.113702	0.444842		Bra004274	74.0597	0.889404	0.510563	1.74201	0.0815074	0.414612	74.0597	0.240891	0.51621	0.466654	0.640747	0.781376	74.0597	-0.131044	0.520869	-0.251587	0.80136	0.868888		Bra004274	39.3554	0.890817	0.521019	1.70976	0.0873102	0.377402	39.3554	0.547157	0.523811	1.04457	0.296222	NA	39.3554	0.302821	0.52939	0.572018	0.56731	0.901458		Bra004274	48.5806	0.175703	0.550661	0.319076	0.749669	0.887063	48.5806	0.474202	0.545495	0.869307	0.384679	0.597642	48.5806	0.487166	0.545145	0.893645	0.371512	0.579014	48.5806	0.178445	0.550549	0.324121	0.745846	1		Bra004274	53.2193	0.165637	0.630834	0.262567	0.792884	0.884071	53.2193	-0.809614	0.639347	-1.26631	0.2054	0.589489	53.2193	-0.290661	0.63606	-0.456971	0.647692	1	53.2193	-0.321941	0.635246	-0.506797	0.612297	0.997384		Bra004274	28.0277	-0.0351324	0.41864	-0.0839204	0.93312	0.950733	28.0277	0.0666541	0.422671	0.157698	0.874695	0.959273	28.0277	-0.343689	0.434372	-0.79123	0.42881	0.746915	28.0277	-0.970016	0.450848	-2.15154	0.0314338	0.163625		Bra004274	20.8457	-0.00314854	0.381003	-0.00826382	0.993407	0.997966	20.8457	-0.27872	0.386599	-0.720955	0.470937	0.673279	20.8457	-0.188393	0.381443	-0.493896	0.62138	0.735567
Bra004275	5386.51	0.258503	0.190324	1.35823	0.174391	0.70379	5386.51	0.00361544	0.190294	0.0189993	0.984842	0.999326	5386.51	0.320261	0.190319	1.68275	0.0924226	0.405053		Bra004275	7249.92	-0.484196	0.262597	-1.84387	0.0652016	0.369242	7249.92	0.129366	0.262574	0.492682	0.622237	0.767665	7249.92	0.0179955	0.262611	0.0685254	0.945367	0.96632		Bra004275	7423.38	-0.714582	0.278515	-2.56568	0.0102973	0.120815	7423.38	-0.451625	0.278475	-1.62178	0.104851	0.529727	7423.38	-0.530257	0.278512	-1.90389	0.0569243	0.427092		Bra004275	5860.32	-0.387656	0.265155	-1.462	0.143742	0.357593	5860.32	-0.872764	0.265187	-3.29112	0.000997888	0.00796516	5860.32	-0.62989	0.265139	-2.37569	0.017516	0.069639	5860.32	-0.3212	0.265143	-1.21142	0.225735	1		Bra004275	7226.28	-2.00198	0.317127	-6.31288	2.73885e-10	6.20506e-09	7226.28	-0.117755	0.316851	-0.371641	0.71016	0.924484	7226.28	-0.136391	0.316868	-0.430435	0.666879	1	7226.28	-0.119085	0.316854	-0.375838	0.707038	1		Bra004275	5853.69	-2.08615	0.174237	-11.973	4.91906e-33	9.36363e-32	5853.69	0.0893693	0.173583	0.51485	0.606658	0.820447	5853.69	0.0562552	0.173627	0.324	0.745938	0.926972	5853.69	-0.0518183	0.17364	-0.298423	0.76538	0.937667		Bra004275	5901.02	-0.0415288	0.0754803	-0.550194	0.582187	0.807338	5901.02	-0.708358	0.0758179	-9.34289	9.37427e-21	1.97448e-18	5901.02	-0.488479	0.0756278	-6.45898	1.05408e-10	2.03927e-09
Bra004276	65.2392	0.0309766	0.329183	0.0941012	0.925029	0.986522	65.2392	-0.0524123	0.32582	-0.160863	0.872201	0.994847	65.2392	0.173296	0.328011	0.528323	0.597275	0.855899		Bra004276	76.3367	-0.0938337	0.483917	-0.193905	0.846251	0.965547	76.3367	0.230004	0.484649	0.474578	0.635088	0.776966	76.3367	0.182255	0.486085	0.374945	0.707702	0.798976		Bra004276	67.8663	-0.238408	0.376058	-0.633965	0.526104	0.814293	67.8663	-0.0974287	0.374333	-0.260273	0.794653	0.961346	67.8663	-0.424981	0.379821	-1.1189	0.263184	0.730443		Bra004276	66.6188	-0.504149	0.673238	-0.748842	0.453953	0.691775	66.6188	0.221303	0.667266	0.331656	0.740149	0.865315	66.6188	-0.180716	0.668912	-0.270165	0.787033	0.890502	66.6188	0.197595	0.668693	0.295494	0.767617	1		Bra004276	68.9528	-0.25759	0.260634	-0.988322	0.322995	0.508095	68.9528	0.0350239	0.259751	0.134836	0.892741	0.97682	68.9528	0.0163242	0.262322	0.0622297	0.95038	1	68.9528	0.43491	0.255382	1.70298	0.0885722	0.824459		Bra004276	51.2416	-0.128851	0.379456	-0.339567	0.734183	0.791847	51.2416	0.158023	0.380413	0.415399	0.67785	0.863025	51.2416	-0.00708609	0.384763	-0.0184168	0.985306	1	51.2416	0.183518	0.381724	0.480759	0.630688	0.880793		Bra004276	51.8153	-0.065381	0.292011	-0.223899	0.822836	0.933359	51.8153	-0.12238	0.291322	-0.420084	0.674424	0.821912	51.8153	-0.222111	0.291773	-0.761246	0.44651	0.587535
Bra004277	0	NA	NA	NA	NA	NA	0	NA	NA	NA	NA	NA	0	NA	NA	NA	NA	NA		Bra004277	0.373076	3.30171	4.29183	0.769301	0.441715	NA	0.373076	0	4.40736	0	1	NA	0.373076	0	4.40746	0	1	NA		Bra004277	0	NA	NA	NA	NA	NA	0	NA	NA	NA	NA	NA	0	NA	NA	NA	NA	NA		Bra004277	0	NA	NA	NA	NA	NA	0	NA	NA	NA	NA	NA	0	NA	NA	NA	NA	NA	0	NA	NA	NA	NA	NA		Bra004277	0.510895	0	4.85661	0	1	NA	0.510895	0	4.85678	0	1	NA	0.510895	2.95759	4.76381	0.620846	0.534701	1	0.510895	2.37131	4.78278	0.495801	0.620035	NA		Bra004277	0.524657	-3.17584	4.74792	-0.66889	0.503565	NA	0.524657	-3.76068	4.7481	-0.79204	0.428337	NA	0.524657	-3.57376	4.7481	-0.752673	0.451646	NA	0.524657	-3.6206	4.7481	-0.762538	0.445739	NA		Bra004277	0.166847	0	4.40736	0	1	NA	0.166847	0	4.40746	0	1	NA	0.166847	1.89543	4.36215	0.434517	0.663913	NA
Bra004278	0	NA	NA	NA	NA	NA	0	NA	NA	NA	NA	NA	0	NA	NA	NA	NA	NA		Bra004278	0	NA	NA	NA	NA	NA	0	NA	NA	NA	NA	NA	0	NA	NA	NA	NA	NA		Bra004278	0	NA	NA	NA	NA	NA	0	NA	NA	NA	NA	NA	0	NA	NA	NA	NA	NA		Bra004278	0	NA	NA	NA	NA	NA	0	NA	NA	NA	NA	NA	0	NA	NA	NA	NA	NA	0	NA	NA	NA	NA	NA		Bra004278	0	NA	NA	NA	NA	NA	0	NA	NA	NA	NA	NA	0	NA	NA	NA	NA	NA	0	NA	NA	NA	NA	NA		Bra004278	0	NA	NA	NA	NA	NA	0	NA	NA	NA	NA	NA	0	NA	NA	NA	NA	NA	0	NA	NA	NA	NA	NA		Bra004278	0.0773775	0	4.40736	0	1	NA	0.0773775	0	4.40746	0	1	NA	0.0773775	0.926845	4.40746	0.21029	0.833441	NA
Bra004279	319.738	-0.411165	0.2562	-1.60486	0.108525	0.609627	319.738	0.0452535	0.253734	0.178351	0.858448	0.994847	319.738	-0.117632	0.255315	-0.460733	0.64499	0.877621		Bra004279	375.788	0.350334	0.250228	1.40006	0.161495	0.561328	375.788	-0.0915388	0.252338	-0.362764	0.716782	0.834301	375.788	0.0131053	0.252504	0.0519015	0.958607	0.975176		Bra004279	307.154	0.240077	0.206129	1.16469	0.244143	0.59515	307.154	0.176631	0.206173	0.856714	0.391603	0.811348	307.154	-0.083085	0.208049	-0.399353	0.689633	0.941956		Bra004279	428.838	-0.165451	0.151648	-1.09102	0.275263	0.523783	428.838	0.160776	0.149433	1.0759	0.281971	0.491166	428.838	0.0263417	0.149714	0.175947	0.860336	0.931627	428.838	-0.404143	0.15272	-2.6463	0.00813776	0.532095		Bra004279	349.447	0.256302	0.191406	1.33905	0.180555	0.343994	349.447	0.101919	0.192609	0.52915	0.596702	0.877085	349.447	0.153834	0.193019	0.796987	0.425459	1	349.447	0.219819	0.192294	1.14314	0.252982	0.96204		Bra004279	383.459	0.0919505	0.146026	0.629687	0.528899	0.611357	383.459	-0.0797361	0.147926	-0.539027	0.589868	0.810166	383.459	-0.115317	0.148925	-0.77433	0.438736	0.755029	383.459	-0.173286	0.148976	-1.16319	0.244754	0.590114		Bra004279	297.049	-0.040707	0.137162	-0.296781	0.766634	0.905566	297.049	-0.166655	0.137321	-1.21362	0.224895	0.428604	297.049	-0.21663	0.137188	-1.57907	0.114319	0.209912
Bra004280	372.062	0.0766911	0.235052	0.326273	0.744218	0.956157	372.062	0.12104	0.233944	0.517388	0.604886	0.977214	372.062	0.152302	0.234954	0.648219	0.516843	0.816623		Bra004280	577.888	-0.158427	0.263113	-0.602124	0.547091	0.863358	577.888	0.0120503	0.263514	0.0457292	0.963526	0.980261	577.888	-0.28709	0.264384	-1.08588	0.277531	0.411309		Bra004280	374	0.146743	0.168115	0.872874	0.382732	0.71957	374	-0.0281833	0.168561	-0.167199	0.867213	0.97917	374	-0.0587153	0.169537	-0.346328	0.729096	0.950594		Bra004280	463.627	0.13344	0.220366	0.605539	0.544821	0.760216	463.627	0.389613	0.219054	1.77862	0.0753029	0.203508	463.627	0.348671	0.219058	1.59168	0.111456	0.263957	463.627	0.45937	0.219525	2.09257	0.0363879	0.886363		Bra004280	499.141	-0.267639	0.201456	-1.32853	0.184004	0.348459	499.141	-0.0187432	0.201405	-0.0930625	0.925854	0.983756	499.141	0.0596083	0.201601	0.295674	0.767479	1	499.141	0.0203254	0.201377	0.100932	0.919604	1		Bra004280	429.781	-0.299288	0.171442	-1.74571	0.0808614	0.127337	429.781	0.162468	0.171185	0.94908	0.34258	0.623024	429.781	0.291726	0.171365	1.70237	0.0886864	0.324627	429.781	0.176174	0.171578	1.02678	0.304523	0.656452		Bra004280	394.547	0.0533879	0.121112	0.440814	0.659348	0.85233	394.547	-0.105197	0.121417	-0.86641	0.386265	0.598803	394.547	-0.0444116	0.120746	-0.367811	0.713014	0.807768
Bra004281	430.429	0.296047	0.354421	0.835296	0.403551	0.854469	430.429	0.00462687	0.35428	0.0130599	0.98958	0.999326	430.429	0.0496273	0.354883	0.139841	0.888786	0.96826		Bra004281	318.857	0.291893	0.406705	0.717703	0.472941	0.82401	318.857	-0.390508	0.408622	-0.95567	0.339239	0.52843	318.857	-0.639607	0.409768	-1.5609	0.118547	0.21462		Bra004281	246.807	0.137386	0.32059	0.428541	0.668257	0.885959	246.807	-0.517931	0.322457	-1.6062	0.108229	0.533833	246.807	-0.188386	0.322029	-0.584998	0.558549	0.898509		Bra004281	225.714	-0.0701824	0.386115	-0.181765	0.855767	0.940449	225.714	-0.225229	0.385677	-0.583982	0.559232	0.74341	225.714	0.095866	0.384787	0.24914	0.803252	0.899749	225.714	0.065006	0.385693	0.168543	0.866156	1		Bra004281	216.751	-0.283429	0.348472	-0.813349	0.416018	0.60016	216.751	0.457499	0.346715	1.31953	0.186993	0.564878	216.751	0.581187	0.346824	1.67574	0.0937886	1	216.751	0.685677	0.346178	1.98071	0.047624	0.708831		Bra004281	236.583	-0.788325	0.17871	-4.41121	1.02796e-05	3.21744e-05	236.583	-0.0204838	0.176421	-0.116108	0.907567	0.973038	236.583	0.0061654	0.177298	0.0347743	0.97226	1	236.583	0.0359179	0.176868	0.203078	0.839074	0.962538		Bra004281	263.909	-0.0950439	0.165139	-0.57554	0.564926	0.796325	263.909	-0.000388205	0.164016	-0.00236688	0.998112	0.99892	263.909	-0.0384483	0.163836	-0.234675	0.814461	0.881033
Bra004282	6.51593	0.645973	1.18534	0.544967	0.585777	0.92196	6.51593	0.880066	1.1712	0.751425	0.452397	0.957316	6.51593	-0.263564	1.22188	-0.215704	0.829218	0.949374		Bra004282	43.0675	0.242112	0.518773	0.466701	0.640714	0.903384	43.0675	-1.5253	0.54567	-2.79528	0.00518548	0.0248091	43.0675	-1.75461	0.55579	-3.15697	0.00159417	0.00633352		Bra004282	50.8013	-0.714051	0.396848	-1.79931	0.0719702	0.344203	50.8013	-0.524865	0.39356	-1.33363	0.182324	0.647502	50.8013	-0.319173	0.393617	-0.810871	0.41744	0.838443		Bra004282	46.3268	-0.774053	0.522584	-1.4812	0.138552	0.34983	46.3268	1.40149	0.488644	2.86813	0.00412905	0.0238005	46.3268	1.19473	0.489592	2.44026	0.0146766	0.0608525	46.3268	0.0263278	0.505138	0.05212	0.958433	1		Bra004282	41.484	-2.08874	0.539124	-3.87432	0.000106922	0.000775539	41.484	-0.210687	0.502846	-0.418989	0.675224	0.910732	41.484	0.393143	0.498178	0.789161	0.430018	1	41.484	0.393021	0.497008	0.790774	0.429076	0.987065		Bra004282	13.83	-3.04506	1.11063	-2.74173	0.00611158	0.0125477	13.83	2.15211	0.750136	2.86897	0.00411814	0.0283344	13.83	1.95526	0.755147	2.58924	0.00961868	0.0648944	13.83	0.935617	0.775348	1.2067	0.227546	0.570086		Bra004282	17.7401	-2.62872	0.611918	-4.29587	1.74007e-05	0.00079834	17.7401	-0.949052	0.529994	-1.79069	0.0733437	0.203387	17.7401	-1.4096	0.541115	-2.60499	0.00918783	0.0264277
Bra004283	17.9704	0.560674	0.714169	0.785072	0.432411	0.864694	17.9704	1.23904	0.699788	1.77059	0.0766288	0.694173	17.9704	-0.350046	0.739047	-0.473646	0.635753	0.872931		Bra004283	99.9429	-0.380264	0.526312	-0.722507	0.469983	0.822009	99.9429	-1.03164	0.531255	-1.94189	0.052151	0.141526	99.9429	-2.13054	0.543947	-3.91682	8.97255e-05	0.000542872		Bra004283	86.5641	0.604999	0.450243	1.34372	0.17904	0.519623	86.5641	0.204531	0.452089	0.452414	0.650971	0.921454	86.5641	0.0282529	0.454717	0.0621329	0.950457	0.991109		Bra004283	159.468	-0.768441	0.476972	-1.61108	0.107162	0.297759	159.468	0.708438	0.470182	1.50673	0.13188	0.297489	159.468	0.294046	0.471015	0.624281	0.532443	0.717392	159.468	0.258051	0.47208	0.546627	0.584635	1		Bra004283	115.569	-0.168658	0.292298	-0.577006	0.563936	0.726463	115.569	-0.274422	0.294562	-0.931628	0.351529	0.729892	115.569	-0.190532	0.295175	-0.645488	0.518611	1	115.569	-0.00907203	0.292892	-0.0309739	0.97529	1		Bra004283	92.5895	1.3123	0.303284	4.32697	1.51176e-05	4.63679e-05	92.5895	0.803791	0.308138	2.60854	0.00909281	0.0540785	92.5895	0.518068	0.312195	1.65944	0.0970275	0.342148	92.5895	0.268792	0.314348	0.855079	0.392508	0.732919		Bra004283	42.3372	-0.0172844	0.385647	-0.0448192	0.964251	0.987861	42.3372	-0.229638	0.387286	-0.592941	0.553221	0.737692	42.3372	-0.523599	0.390906	-1.33945	0.180424	0.300174
Bra004284	617	0.102967	0.229965	0.44775	0.654333	0.938129	617	0.121452	0.229329	0.529597	0.596392	0.976008	617	0.127631	0.229996	0.554927	0.578945	0.84853		Bra004284	797.786	-0.323267	0.209065	-1.54625	0.122044	0.499247	797.786	0.0193601	0.209196	0.0925449	0.926265	0.960618	797.786	-0.474752	0.210346	-2.25701	0.0240073	0.0602619		Bra004284	610.255	-0.395421	0.156917	-2.51993	0.0117378	0.130402	610.255	-0.121949	0.156073	-0.78136	0.434591	0.838974	610.255	-0.149141	0.156676	-0.951905	0.341145	0.787288		Bra004284	670.008	-0.630458	0.227769	-2.76797	0.0056407	0.0420462	670.008	-0.132791	0.226332	-0.586708	0.5574	0.741946	670.008	-0.0401553	0.226162	-0.177551	0.859076	0.930952	670.008	-0.192634	0.226874	-0.849079	0.395837	1		Bra004284	854.47	0.312187	0.20498	1.52301	0.127756	0.269398	854.47	0.673295	0.204835	3.28701	0.00101258	0.0222351	854.47	0.15364	0.20573	0.746803	0.455182	1	854.47	0.270865	0.20535	1.31904	0.187155	0.932972		Bra004284	529.303	-0.031296	0.14105	-0.221878	0.824409	0.866894	529.303	0.468423	0.140708	3.32904	0.000871457	0.00758262	529.303	0.401843	0.141454	2.84079	0.00450014	0.0351409	529.303	0.395	0.141327	2.79495	0.00519085	0.0407501		Bra004284	493.971	-0.0935376	0.111285	-0.840525	0.400614	0.679964	493.971	-0.23065	0.111454	-2.06946	0.0385032	0.129317	493.971	-0.257606	0.111251	-2.31555	0.0205828	0.0519965
Bra004285	0.160516	0	4.40746	0	1	NA	0.160516	0	4.40736	0	1	NA	0.160516	1.7604	4.38145	0.401785	0.687843	NA		Bra004285	0.200495	0	4.40746	0	1	NA	0.200495	0	4.40736	0	1	NA	0.200495	2.40535	4.3716	0.550221	0.582168	NA		Bra004285	0.668024	2.98688	3.36406	0.887882	0.374604	NA	0.668024	1.84985	3.44625	0.536771	0.591426	NA	0.668024	1.99525	3.45323	0.577794	0.563403	NA		Bra004285	0.0783328	0.984738	4.85661	0.202763	0.839321	NA	0.0783328	0	4.85678	0	1	NA	0.0783328	0	4.85678	0	1	NA	0.0783328	0	4.85678	0	1	NA		Bra004285	0.498221	1.24287	4.70572	0.264119	0.791688	NA	0.498221	-2.06045	4.81704	-0.427742	0.668839	NA	0.498221	-1.89419	4.81704	-0.393226	0.694152	1	0.498221	-2.03076	4.81704	-0.421578	0.673333	NA		Bra004285	0.464071	-1.88254	4.5993	-0.40931	0.682312	NA	0.464071	-3.37691	4.63805	-0.728088	0.46656	NA	0.464071	-3.18999	4.63805	-0.687787	0.491587	NA	0.464071	-3.23683	4.63805	-0.697886	0.485248	NA		Bra004285	0.503073	-0.913872	3.75398	-0.243441	0.807664	NA	0.503073	-2.84483	3.79735	-0.749163	0.453759	NA	0.503073	-2.91712	3.79735	-0.768201	0.442368	NA
Bra004286	157.458	0.117673	0.307079	0.383201	0.701571	0.94589	157.458	-0.0105076	0.305946	-0.0343445	0.972602	0.999326	157.458	-0.37261	0.310063	-1.20173	0.22947	0.599898		Bra004286	259.887	0.0558001	0.234419	0.238036	0.811853	0.957178	259.887	-0.40382	0.237766	-1.69839	0.0894337	0.210442	259.887	-0.603636	0.239759	-2.51768	0.0118131	0.0336415		Bra004286	208.939	0.174162	0.192303	0.905665	0.365113	0.705195	208.939	0.229606	0.191732	1.19754	0.231097	0.701288	208.939	0.052538	0.194054	0.27074	0.786591	0.962819		Bra004286	219.517	-0.243056	0.239095	-1.01657	0.309359	0.558507	219.517	0.530093	0.233576	2.26946	0.0232403	0.0876682	219.517	0.752733	0.232744	3.23417	0.00121997	0.00892371	219.517	0.187187	0.236365	0.791939	0.428396	1		Bra004286	227.214	0.363355	0.194572	1.86746	0.0618378	0.158781	227.214	-0.157772	0.198055	-0.796606	0.42568	0.784632	227.214	-0.00275003	0.198102	-0.0138819	0.988924	1	227.214	-0.0786522	0.197756	-0.397723	0.690834	0.999672		Bra004286	218.476	0.313573	0.16827	1.86351	0.0623902	0.10163	218.476	-0.0531609	0.17204	-0.309002	0.75732	0.907738	218.476	-0.0419106	0.173244	-0.241917	0.808845	0.951396	218.476	-0.200031	0.174071	-1.14914	0.250499	0.597184		Bra004286	184.295	0.0147953	0.134493	0.110008	0.912403	0.968544	184.295	-0.0370851	0.134056	-0.276639	0.782057	0.888608	184.295	-0.479442	0.137882	-3.47719	0.0005067	0.00213882
Bra004287	1.55098	-2.21068	2.42746	-0.910697	0.362455	NA	1.55098	-3.57523	2.42744	-1.47284	0.140794	NA	1.55098	1.21573	2.16576	0.561344	0.574563	NA		Bra004287	3.07554	-0.313682	1.03883	-0.301959	0.762684	NA	3.07554	1.01949	0.98546	1.03453	0.300887	0.488064	3.07554	-1.89571	1.37869	-1.37501	0.16913	0.282413		Bra004287	3.02663	-0.39791	1.14286	-0.34817	0.727713	NA	3.02663	0.338062	1.094	0.309015	0.75731	NA	3.02663	-0.930976	1.21132	-0.76856	0.442154	NA		Bra004287	2.48395	-0.371009	1.59215	-0.233024	0.815743	NA	2.48395	-1.77776	1.66066	-1.07052	0.284387	NA	2.48395	-1.79009	1.65874	-1.07919	0.280504	NA	2.48395	-2.78798	1.8377	-1.5171	0.12924	1		Bra004287	2.35413	-1.46995	2.49055	-0.590213	0.555048	0.719437	2.35413	-0.841552	2.45351	-0.342999	0.731599	NA	2.35413	0.706945	2.38037	0.296989	0.766475	1	2.35413	1.03897	2.3676	0.438827	0.660787	NA		Bra004287	3.2033	-1.17218	1.49596	-0.783564	0.433296	0.519299	3.2033	0.139929	1.45373	0.096255	0.923318	0.979689	3.2033	-0.248182	1.47664	-0.168073	0.866526	0.971706	3.2033	-2.03613	1.63007	-1.24911	0.211625	NA		Bra004287	2.18197	0.563967	1.37081	0.411413	0.68077	NA	2.18197	0.906009	1.34571	0.67326	0.500782	NA	2.18197	-2.5122	1.73437	-1.44848	0.147482	0.256599
Bra004288	3.19135	-0.0747651	2.02048	-0.0370036	0.970482	NA	3.19135	0.511166	1.97952	0.258227	0.796232	NA	3.19135	1.07373	1.97594	0.543399	0.586855	NA		Bra004288	5.35419	-0.495695	1.01439	-0.488662	0.625081	NA	5.35419	-1.60106	1.09385	-1.46368	0.14328	0.294727	5.35419	-1.84932	1.13071	-1.63553	0.101937	0.191017		Bra004288	7.06892	1.22496	0.807463	1.51704	0.129256	NA	7.06892	1.00277	0.813123	1.23323	0.217489	NA	7.06892	0.722134	0.832886	0.867025	0.385928	NA		Bra004288	10.6584	0.577574	0.839047	0.68837	0.49122	0.720331	10.6584	0.637012	0.830349	0.767162	0.442985	0.651652	10.6584	1.19183	0.820088	1.4533	0.146141	0.316798	10.6584	-0.968536	0.909659	-1.06472	0.287001	1		Bra004288	6.27796	0.243273	0.994176	0.244698	0.80669	0.893018	6.27796	0.976617	0.978468	0.998107	0.318227	NA	6.27796	-0.273891	1.03929	-0.263537	0.792137	1	6.27796	0.850396	0.982706	0.865362	0.38684	NA		Bra004288	9.69271	0.615392	0.907517	0.678106	0.497705	0.581765	9.69271	-0.605778	0.943114	-0.642317	0.520668	0.767804	9.69271	-0.157379	0.934477	-0.168414	0.866258	0.971517	9.69271	-0.706322	0.952563	-0.741497	0.458392	0.781306		Bra004288	6.77839	-0.51966	0.838272	-0.619918	0.535312	NA	6.77839	0.221807	0.774907	0.286237	0.774696	0.883903	6.77839	1.6117	0.719665	2.23952	0.0251224	0.061462
Bra004289	0	NA	NA	NA	NA	NA	0	NA	NA	NA	NA	NA	0	NA	NA	NA	NA	NA		Bra004289	0	NA	NA	NA	NA	NA	0	NA	NA	NA	NA	NA	0	NA	NA	NA	NA	NA		Bra004289	0.278011	2.7036	4.31798	0.626126	0.531233	NA	0.278011	0	4.40746	0	1	NA	0.278011	0	4.40736	0	1	NA		Bra004289	0.209631	2.42208	4.787	0.50597	0.612878	NA	0.209631	0	4.85678	0	1	NA	0.209631	0	4.85678	0	1	NA	0.209631	0	4.85678	0	1	NA		Bra004289	0	NA	NA	NA	NA	NA	0	NA	NA	NA	NA	NA	0	NA	NA	NA	NA	NA	0	NA	NA	NA	NA	NA		Bra004289	0	NA	NA	NA	NA	NA	0	NA	NA	NA	NA	NA	0	NA	NA	NA	NA	NA	0	NA	NA	NA	NA	NA		Bra004289	0.803965	0	2.52468	0	1	NA	0.803965	2.89136	2.34696	1.23196	0.217966	NA	0.803965	3.40855	2.30942	1.47594	0.139961	NA
Bra004290	1026.72	-0.168078	0.166615	-1.00878	0.313081	0.805837	1026.72	0.0299643	0.165912	0.180603	0.856679	0.994847	1026.72	-0.84443	0.167957	-5.02766	4.96491e-07	8.19714e-05		Bra004290	507.795	0.713033	0.438009	1.6279	0.103547	0.465385	507.795	-3.70616	0.453189	-8.17797	2.88674e-16	6.5355e-14	507.795	-3.36	0.451274	-7.44558	9.65177e-14	6.49226e-12		Bra004290	194.448	0.322288	0.464093	0.694446	0.487402	0.790372	194.448	-0.42556	0.465785	-0.913641	0.360906	0.793433	194.448	-0.689715	0.467504	-1.47531	0.140129	0.601891		Bra004290	349.606	-0.589619	0.463432	-1.27229	0.203271	0.439693	349.606	0.973272	0.459652	2.11741	0.0342251	0.116532	349.606	1.50887	0.45918	3.286	0.0010162	0.00767196	349.606	-0.0711155	0.461843	-0.153982	0.877624	1		Bra004290	327.539	0.746823	0.378481	1.97321	0.0484713	0.131495	327.539	0.676372	0.378903	1.78508	0.0742485	0.359929	327.539	0.00181428	0.380679	0.0047659	0.996197	1	327.539	0.481594	0.379279	1.26976	0.20417	0.939582		Bra004290	168.67	1.52453	0.189161	8.05944	7.66478e-16	5.75255e-15	168.67	-0.192794	0.200547	-0.961339	0.336382	0.617501	168.67	-0.327717	0.204135	-1.60539	0.108407	0.367567	168.67	-0.159119	0.201656	-0.789062	0.430076	0.760843		Bra004290	199.602	0.0130135	0.217263	0.0598976	0.952237	0.983675	199.602	1.40244	0.208369	6.73055	1.69025e-11	9.11224e-10	199.602	0.812077	0.210533	3.85724	0.000114675	0.000575548
Bra004291	15.2878	0.625034	1.00971	0.619024	0.535901	0.9089	15.2878	0.374512	1.00785	0.371596	0.710194	0.984408	15.2878	0.355461	1.01444	0.350401	0.726038	0.91243		Bra004291	25.2909	1.91434	0.630644	3.03553	0.00240113	0.0558517	25.2909	1.53111	0.639311	2.39494	0.0166233	0.0600021	25.2909	0.930211	0.652808	1.42494	0.154175	0.263253		Bra004291	23.5798	-0.452059	0.52414	-0.862478	0.388424	NA	23.5798	-0.261499	0.51902	-0.503832	0.614379	NA	23.5798	0.00467631	0.517924	0.00902895	0.992796	0.998608		Bra004291	19.9374	0.175629	0.836453	0.209968	0.833692	0.929562	19.9374	-1.01647	0.849351	-1.19676	0.2314	0.432181	19.9374	-0.664731	0.842734	-0.788779	0.430241	0.631821	19.9374	-0.757486	0.85011	-0.891044	0.372906	1		Bra004291	17.7667	-0.479611	0.752118	-0.637681	0.523682	0.694023	17.7667	-0.574217	0.758318	-0.757224	0.448916	0.798807	17.7667	-0.0191077	0.750917	-0.0254459	0.979699	1	17.7667	-0.359619	0.754551	-0.4766	0.633647	0.997384		Bra004291	12.0803	1.09635	0.643285	1.7043	0.0883255	0.137618	12.0803	0.525448	0.667148	0.787604	0.430928	0.701326	12.0803	1.29718	0.65076	1.99333	0.0462254	0.209677	12.0803	0.526963	0.672051	0.784111	0.432975	0.763372		Bra004291	23.2168	-0.0329058	0.373056	-0.088206	0.929713	0.976181	23.2168	-0.00227894	0.369203	-0.0061726	0.995075	0.997765	23.2168	0.186882	0.362268	0.515866	0.605948	0.72353
Bra004292	242.186	-0.298725	0.252545	-1.18286	0.236864	0.758526	242.186	0.0893328	0.249666	0.35781	0.720486	0.986128	242.186	-0.263111	0.252572	-1.04173	0.297539	0.66239		Bra004292	297.986	-0.141287	0.279259	-0.505935	0.612902	0.890391	297.986	-0.435656	0.281406	-1.54814	0.121589	0.262423	297.986	-0.343505	0.281648	-1.21962	0.222607	0.348337		Bra004292	239.048	0.127618	0.193425	0.659783	0.509393	0.804547	239.048	-0.23373	0.195043	-1.19836	0.230779	0.701265	239.048	0.0887992	0.194422	0.456735	0.647861	0.92856		Bra004292	293.662	-0.145235	0.22053	-0.658575	0.510169	0.735248	293.662	0.0919262	0.21851	0.420696	0.673977	0.824506	293.662	0.274628	0.217877	1.26047	0.207498	0.40153	293.662	-0.280875	0.221123	-1.27022	0.204007	1		Bra004292	267.377	0.318045	0.193065	1.64734	0.0994872	0.224957	267.377	0.218611	0.19428	1.12524	0.260487	0.651011	267.377	-0.0641662	0.196429	-0.326663	0.743923	1	267.377	0.015178	0.195314	0.0777109	0.938058	1		Bra004292	310.608	0.574263	0.175842	3.26579	0.00109159	0.00256953	310.608	0.349818	0.177759	1.96793	0.0490756	0.188726	310.608	0.0842822	0.179816	0.468714	0.639274	0.876383	310.608	0.138459	0.1793	0.772222	0.439983	0.767916		Bra004292	246.283	-0.00208688	0.169569	-0.0123069	0.990181	0.997388	246.283	0.194707	0.167899	1.15967	0.246182	0.454492	246.283	-0.168266	0.169535	-0.992517	0.320946	0.462745
Bra004293	162.545	-0.693547	0.765098	-0.906481	0.364681	0.83526	162.545	-0.247605	0.7634	-0.324344	0.745677	0.987835	162.545	-0.384359	0.764448	-0.502793	0.61511	0.864811		Bra004293	211.587	-0.527043	0.90955	-0.579455	0.562282	0.870205	211.587	0.317415	0.908957	0.349208	0.726933	0.840404	211.587	0.650537	0.908748	0.71586	0.474078	0.608501		Bra004293	188.139	-1.95314	0.653443	-2.989	0.00279892	0.0564227	188.139	-0.825799	0.649141	-1.27214	0.203323	0.672526	188.139	0.0538399	0.647874	0.0831023	0.93377	0.987062		Bra004293	198.813	0.364782	1.17759	0.309768	0.756737	0.890898	198.813	-1.22793	1.17925	-1.04128	0.297745	0.508504	198.813	0.0341875	1.17759	0.0290318	0.976839	0.989939	198.813	-0.220867	1.17816	-0.187467	0.851294	1		Bra004293	259.01	0.183832	0.368463	0.498915	0.617839	0.765653	259.01	0.804474	0.367722	2.18772	0.0286898	0.209938	259.01	-0.0991432	0.370294	-0.267742	0.788898	1	259.01	0.0177082	0.369508	0.0479238	0.961777	1		Bra004293	200.009	-1.17828	0.198394	-5.9391	2.86585e-09	1.29695e-08	200.009	-0.0943074	0.193593	-0.487142	0.626158	0.832878	200.009	-0.230685	0.195525	-1.17983	0.238069	0.567799	200.009	-0.0456967	0.194101	-0.235427	0.813877	0.954142		Bra004293	211.641	0.0979858	0.185553	0.528075	0.597447	0.817213	211.641	0.0247367	0.185367	0.133447	0.89384	0.948915	211.641	0.589727	0.18179	3.24399	0.00117866	0.00448381
Bra004294	1.12827	0.459027	3.22433	0.142363	0.886793	NA	1.12827	0.850743	3.18898	0.266776	0.789642	NA	1.12827	-1.34757	3.35323	-0.401873	0.687778	NA		Bra004294	0.894386	0.754936	2.73699	0.275827	0.782681	NA	0.894386	-0.148409	2.84544	-0.0521567	0.958404	NA	0.894386	-0.949613	2.91276	-0.326019	0.74441	NA		Bra004294	0.6141	-3.56723	4.28328	-0.832827	0.404942	NA	0.6141	-3.61148	4.28328	-0.843156	0.399141	NA	0.6141	-2.44284	4.28318	-0.570334	0.568451	NA		Bra004294	3.11089	3.2184	1.76216	1.8264	0.0677907	NA	3.11089	-0.432565	1.95062	-0.221757	0.824503	NA	3.11089	1.49057	1.79691	0.829518	0.406811	NA	3.11089	-0.00986467	1.93482	-0.0050985	0.995932	1		Bra004294	98.3365	8.67606	1.14572	7.57258	3.65883e-14	1.53813e-12	98.3365	5.51288	1.15112	4.78916	1.6748e-06	0.000123578	98.3365	-1.47446	1.64285	-0.897501	0.369451	1	98.3365	-2.57282	1.64285	-1.56608	0.117331	0.872913		Bra004294	11.5504	4.65959	1.4229	3.27471	0.0010577	0.00249502	11.5504	-0.273162	1.55796	-0.175334	0.860818	0.954007	11.5504	0.780926	1.49696	0.521676	0.601896	0.856693	11.5504	-0.159586	1.56045	-0.102269	0.918543	0.986248		Bra004294	2.7622	4.67346	1.60618	2.90967	0.0036181	NA	2.7622	4.3558	1.61441	2.69807	0.0069742	NA	2.7622	4.00153	1.62702	2.45942	0.0139161	0.037482
Bra004295	573.526	0.0574172	0.175355	0.327435	0.743339	0.95586	573.526	-0.105268	0.174852	-0.602039	0.547148	0.966534	573.526	-0.137341	0.175958	-0.780529	0.43508	0.766462		Bra004295	838.943	-0.0581833	0.225577	-0.257931	0.79646	0.953329	838.943	-0.482588	0.226592	-2.12976	0.0331911	0.100477	838.943	-1.06187	0.228081	-4.65566	3.22952e-06	3.05012e-05		Bra004295	998.082	-0.263328	0.192653	-1.36685	0.171672	0.509838	998.082	-0.0164083	0.192284	-0.085334	0.931996	0.989843	998.082	-0.163113	0.192738	-0.846295	0.397388	0.826901		Bra004295	947.932	-0.604128	0.211708	-2.85359	0.00432289	0.0351374	947.932	0.717695	0.209393	3.4275	0.000609171	0.00543697	947.932	0.716726	0.209364	3.42335	0.000618534	0.00519441	947.932	0.0475059	0.210454	0.22573	0.821411	1		Bra004295	1045.99	-0.159783	0.179747	-0.888935	0.374038	0.560964	1045.99	0.301754	0.17948	1.68127	0.092711	0.398618	1045.99	-0.0926103	0.180188	-0.513964	0.607277	1	1045.99	0.158693	0.179669	0.883254	0.377099	0.982809		Bra004295	790.44	0.446294	0.159463	2.79873	0.00513033	0.0106913	790.44	0.155943	0.160459	0.971857	0.331122	0.612513	790.44	0.191335	0.160759	1.1902	0.23397	0.563079	790.44	0.115011	0.160819	0.71516	0.47451	0.792322		Bra004295	641.337	-0.155292	0.115872	-1.34021	0.180177	0.450778	641.337	0.12401	0.114647	1.08167	0.279401	0.492513	641.337	-0.303317	0.115785	-2.61966	0.00880184	0.0254758
Bra004296	124.398	-0.326646	0.249346	-1.31001	0.190193	0.721602	124.398	-0.323888	0.246186	-1.31562	0.1883	0.859447	124.398	-0.129282	0.248003	-0.521291	0.602164	0.857869		Bra004296	221.596	-0.0850037	0.301936	-0.281529	0.778305	0.947773	221.596	-0.262509	0.304203	-0.86294	0.38817	0.575786	221.596	-0.0155932	0.303806	-0.0513262	0.959066	0.97537		Bra004296	157.959	-0.216332	0.322302	-0.671209	0.502087	0.800585	157.959	-0.223178	0.322085	-0.692916	0.488362	0.863173	157.959	0.0323177	0.321872	0.100405	0.920022	0.985181		Bra004296	184.403	0.63753	0.275193	2.31666	0.0205222	0.101786	184.403	0.438778	0.274768	1.59691	0.110286	0.263977	184.403	0.504633	0.274379	1.83919	0.0658877	0.182088	184.403	-0.0408051	0.278719	-0.146402	0.883604	1		Bra004296	159.211	0.314111	0.256406	1.22505	0.220555	0.394199	159.211	0.250995	0.257895	0.973244	0.330432	0.714266	159.211	0.252857	0.258853	0.976835	0.328651	1	159.211	0.381878	0.25733	1.484	0.137809	0.886618		Bra004296	243.421	0.45013	0.237292	1.89695	0.057835	0.0950456	243.421	0.060577	0.239882	0.252528	0.800633	0.927106	243.421	0.240165	0.239923	1.00101	0.316821	0.649843	243.421	0.195197	0.239911	0.813621	0.415862	0.751118		Bra004296	233.864	-0.11466	0.135675	-0.845106	0.398052	0.677994	233.864	-0.140383	0.135094	-1.03915	0.298736	0.513245	233.864	-0.19092	0.13493	-1.41496	0.157081	0.269568
Bra004297	0	NA	NA	NA	NA	NA	0	NA	NA	NA	NA	NA	0	NA	NA	NA	NA	NA		Bra004297	0.134299	-0.00754417	4.40746	-0.00171168	0.998634	NA	0.134299	-0.529383	4.40736	-0.120114	0.904393	NA	0.134299	-0.375082	4.40746	-0.0851016	0.932181	NA		Bra004297	0	NA	NA	NA	NA	NA	0	NA	NA	NA	NA	NA	0	NA	NA	NA	NA	NA		Bra004297	0.117207	0.98475	4.85661	0.202765	0.839319	NA	0.117207	0.67143	4.85678	0.138246	0.890046	NA	0.117207	0	4.85678	0	1	NA	0.117207	0	4.85678	0	1	NA		Bra004297	10.8386	8.07961	4.71277	1.71441	0.0864541	0.202994	10.8386	2.2148	4.78939	0.462439	0.643767	NA	10.8386	0	4.85678	0	1	1	10.8386	0	4.85678	0	1	1		Bra004297	4.77074	6.78967	4.7139	1.44035	0.149768	0.215855	4.77074	0	4.85678	0	1	1	4.77074	0	4.85678	0	1	1	4.77074	0	4.85678	0	1	1		Bra004297	0	NA	NA	NA	NA	NA	0	NA	NA	NA	NA	NA	0	NA	NA	NA	NA	NA
Bra004298	6.76993	-0.0916947	1.17796	-0.0778416	0.937954	0.989306	6.76993	0.539676	1.15368	0.467788	0.639936	0.979514	6.76993	-1.04034	1.22357	-0.850253	0.395184	0.740823		Bra004298	4.36949	1.20737	1.26856	0.95176	0.341218	NA	4.36949	0.542539	1.31259	0.413335	0.679362	0.808738	4.36949	1.17198	1.28973	0.908696	0.363511	0.501321		Bra004298	11.6137	1.02674	0.922381	1.11314	0.265648	NA	11.6137	0.980054	0.922319	1.0626	0.287964	NA	11.6137	1.05192	0.925097	1.13709	0.255499	NA		Bra004298	10.1199	2.48843	0.812099	3.0642	0.00218253	0.0215521	10.1199	-0.30406	0.88034	-0.34539	0.729801	0.85984	10.1199	-1.43066	0.966633	-1.48004	0.138862	0.305752	10.1199	0.795208	0.845775	0.940212	0.347109	1		Bra004298	14.6875	0.805417	0.56811	1.41771	0.156274	0.310925	14.6875	-0.876575	0.614534	-1.4264	0.153752	0.51344	14.6875	-0.848177	0.620552	-1.36681	0.171684	1	14.6875	-0.681244	0.607878	-1.12069	0.262419	0.962805		Bra004298	21.6142	-0.286249	0.676685	-0.423016	0.672284	0.738731	21.6142	-1.69417	0.706197	-2.399	0.0164399	0.0852492	21.6142	-1.16497	0.697583	-1.67001	0.0949177	0.337565	21.6142	-1.70233	0.710613	-2.39558	0.0165942	0.1008		Bra004298	9.0222	-0.172672	0.843304	-0.204756	0.837762	NA	9.0222	1.63064	0.780849	2.08829	0.0367718	0.125103	9.0222	-0.00816573	0.826101	-0.00988466	0.992113	0.995322
Bra004299	9.63654	-2.54621	1.11397	-2.2857	0.0222716	0.343168	9.63654	0.355818	0.986721	0.360607	0.718393	0.986128	9.63654	-2.1607	1.08508	-1.99128	0.0464498	0.288548		Bra004299	8.68873	0.0730677	1.07843	0.0677536	0.945982	NA	8.68873	-0.629411	1.10599	-0.569092	0.569294	0.728138	8.68873	-1.04886	1.13007	-0.928145	0.353332	0.490469		Bra004299	4.92011	1.0734	0.870348	1.2333	0.217465	NA	4.92011	0.776779	0.881566	0.881135	0.378244	NA	4.92011	0.608613	0.902192	0.674594	0.499934	NA		Bra004299	4.08283	-0.794527	1.13018	-0.703009	0.48205	0.713431	4.08283	-1.92987	1.1891	-1.62298	0.104595	0.25487	4.08283	-1.87429	1.18127	-1.58668	0.112585	NA	4.08283	-0.55761	1.11788	-0.498809	0.617914	1		Bra004299	7.27999	2.19509	1.14129	1.92334	0.0544374	0.144056	7.27999	1.41225	1.15843	1.21911	0.222801	NA	7.27999	0.204164	1.21077	0.168623	0.866093	1	7.27999	0.936012	1.17245	0.798339	0.424674	0.98504		Bra004299	19.1709	2.02298	0.639275	3.1645	0.00155349	0.00355437	19.1709	-0.465733	0.684987	-0.679915	0.496558	0.751797	19.1709	-0.597006	0.697542	-0.855871	0.392069	0.717879	19.1709	-0.192313	0.680473	-0.282616	0.777471	0.941884		Bra004299	13.4125	-0.28896	0.513725	-0.562481	0.573788	0.801643	13.4125	-0.453918	0.516574	-0.878709	0.379559	0.593247	13.4125	0.178507	0.491634	0.363089	0.716538	0.810564
Bra004300	0.0845687	0.977634	4.40746	0.221813	0.824459	NA	0.0845687	0	4.40736	0	1	NA	0.0845687	0	4.40746	0	1	NA		Bra004300	0.839144	-3.69442	3.80964	-0.969754	0.332169	NA	0.839144	-0.478897	3.69832	-0.12949	0.89697	NA	0.839144	-3.10017	3.80964	-0.813768	0.415778	NA		Bra004300	1.27638	0.0457232	2.53248	0.0180547	0.985595	NA	1.27638	-2.47397	2.72963	-0.90634	0.364756	NA	1.27638	-0.871169	2.60795	-0.334044	0.738346	NA		Bra004300	2.03119	0.266882	1.76494	0.151213	0.879808	NA	2.03119	-2.96625	2.06069	-1.43945	0.150024	NA	2.03119	-3.958	2.06069	-1.92072	0.0547669	NA	2.03119	0.900379	1.73871	0.517842	0.604568	1		Bra004300	2.31057	-0.971229	2.98359	-0.325523	0.744785	0.854166	2.31057	0.911115	2.89523	0.314695	0.752993	NA	2.31057	2.14321	2.87323	0.745924	0.455713	1	2.31057	-3.02909	3.08668	-0.981343	0.326424	NA		Bra004300	1.93822	5.39003	2.38816	2.25698	0.0240091	0.0434263	1.93822	0.669435	2.65224	0.252404	0.800729	NA	1.93822	0.856356	2.65224	0.322881	0.746786	NA	1.93822	0	2.65224	0	1	NA		Bra004300	0.376988	2.70637	4.32128	0.626289	0.531125	NA	0.376988	0.999139	4.40746	0.226693	0.820663	NA	0.376988	0	4.40746	0	1	NA
Bra004301	704.673	-0.0698506	0.164426	-0.424813	0.670973	0.940212	704.673	0.164263	0.163251	1.0062	0.31432	0.930777	704.673	-0.110613	0.164621	-0.671926	0.501631	0.807686		Bra004301	713.395	-0.133421	0.12558	-1.06244	0.288038	0.701401	713.395	0.0324973	0.126297	0.257308	0.796941	0.885469	713.395	0.00693258	0.12685	0.0546519	0.956416	0.973931		Bra004301	613.568	-0.0482574	0.14087	-0.342567	0.731924	0.913917	613.568	-0.00970392	0.140633	-0.0690019	0.944988	0.991923	613.568	-0.084872	0.141452	-0.600007	0.548502	0.894542		Bra004301	599.445	0.0708567	0.106113	0.667747	0.504295	0.730406	599.445	0.218661	0.104457	2.09331	0.0363211	0.121828	599.445	0.229811	0.104311	2.20314	0.0275846	0.097083	599.445	0.0284552	0.106261	0.267786	0.788864	1		Bra004301	669.977	-0.279372	0.106448	-2.62449	0.00867788	0.0338569	669.977	-0.134265	0.106726	-1.25803	0.208382	0.592737	669.977	0.0898614	0.106518	0.843631	0.398876	1	669.977	0.117067	0.106001	1.1044	0.269419	0.964899		Bra004301	488.453	0.0661837	0.128979	0.513137	0.607855	0.682593	488.453	-0.0472536	0.130526	-0.362023	0.717335	0.884492	488.453	0.0264965	0.130968	0.202313	0.839672	0.962592	488.453	-0.108849	0.131329	-0.828832	0.407199	0.744781		Bra004301	466.051	-0.071119	0.114384	-0.621759	0.5341	0.776006	466.051	-0.268045	0.11484	-2.33407	0.0195921	0.0782963	466.051	-0.270143	0.114509	-2.35914	0.0183175	0.0471691
Bra004302	0	NA	NA	NA	NA	NA	0	NA	NA	NA	NA	NA	0	NA	NA	NA	NA	NA		Bra004302	0	NA	NA	NA	NA	NA	0	NA	NA	NA	NA	NA	0	NA	NA	NA	NA	NA		Bra004302	0	NA	NA	NA	NA	NA	0	NA	NA	NA	NA	NA	0	NA	NA	NA	NA	NA		Bra004302	0.0686693	0.984738	4.85661	0.202763	0.839321	NA	0.0686693	0	4.85678	0	1	NA	0.0686693	0	4.85678	0	1	NA	0.0686693	0	4.85678	0	1	NA		Bra004302	0	NA	NA	NA	NA	NA	0	NA	NA	NA	NA	NA	0	NA	NA	NA	NA	NA	0	NA	NA	NA	NA	NA		Bra004302	0.204394	0	4.85661	0	1	NA	0.204394	0	4.85678	0	1	NA	0.204394	0	4.85678	0	1	NA	0.204394	2.24824	4.78706	0.46965	0.638605	NA		Bra004302	0	NA	NA	NA	NA	NA	0	NA	NA	NA	NA	NA	0	NA	NA	NA	NA	NA
Bra004303	14.6914	1.03075	0.953378	1.08116	0.279626	0.789397	14.6914	1.5697	0.941151	1.66785	0.0953458	0.742727	14.6914	0.968621	0.955272	1.01397	0.310595	0.674574		Bra004303	25.8147	0.775645	0.56308	1.3775	0.168356	0.570389	25.8147	0.752176	0.570366	1.31876	0.187249	0.353461	25.8147	1.23412	0.565003	2.18428	0.028942	0.0701282		Bra004303	26.4878	-0.204821	0.500903	-0.408903	0.682611	NA	26.4878	-0.174773	0.499455	-0.349928	0.726393	NA	26.4878	-0.107772	0.502138	-0.214626	0.830059	0.969855		Bra004303	24.0537	-0.389316	0.638631	-0.60961	0.54212	0.758582	24.0537	-1.6595	0.657395	-2.52436	0.011591	0.0522182	24.0537	-1.1217	0.644816	-1.73956	0.0819367	0.21199	24.0537	-0.738784	0.64397	-1.14723	0.251285	1		Bra004303	20.8444	0.283481	0.673016	0.421209	0.673602	0.806447	20.8444	-0.0440587	0.681428	-0.0646564	0.948448	0.989489	20.8444	0.127285	0.681271	0.186835	0.85179	1	20.8444	0.138948	0.678746	0.204713	0.837797	1		Bra004303	30.1581	0.645587	0.500265	1.29049	0.19688	0.271155	30.1581	-1.39245	0.538817	-2.58428	0.00975828	0.0570818	30.1581	-0.863747	0.529109	-1.63246	0.102583	0.354286	30.1581	-0.363042	0.517355	-0.701727	0.482849	0.797628		Bra004303	26.8953	-0.397524	0.365917	-1.08638	0.277311	0.564143	26.8953	0.128111	0.34782	0.368327	0.712629	0.845339	26.8953	0.286153	0.34272	0.834948	0.403747	0.546763
Bra004304	0	NA	NA	NA	NA	NA	0	NA	NA	NA	NA	NA	0	NA	NA	NA	NA	NA		Bra004304	0.28201	0	4.40746	0	1	NA	0.28201	2.89023	4.32731	0.667906	0.504194	NA	0.28201	0	4.40746	0	1	NA		Bra004304	0.241747	-0.902984	4.40746	-0.204876	0.837669	NA	0.241747	0.963715	4.36378	0.220844	0.825214	NA	0.241747	-0.740349	4.40736	-0.16798	0.866599	NA		Bra004304	0.0970758	0	4.85661	0	1	NA	0.0970758	1.33912	4.83977	0.27669	0.782018	NA	0.0970758	0	4.85678	0	1	NA	0.0970758	0	4.85678	0	1	NA		Bra004304	0.343481	0	4.85661	0	1	NA	0.343481	1.93478	4.80584	0.402589	0.687251	NA	0.343481	2.2887	4.79422	0.477388	0.633086	NA	0.343481	0	4.85678	0	1	NA		Bra004304	0.518731	1.20173	4.03574	0.297773	0.765876	NA	0.518731	1.59058	4.0348	0.394216	0.693421	NA	0.518731	0.856352	4.07975	0.209903	0.833743	NA	0.518731	2.34115	3.9909	0.586623	0.557457	NA		Bra004304	0.237919	0.135361	4.40736	0.0307126	0.975499	NA	0.237919	-0.924436	4.40746	-0.209743	0.833868	NA	0.237919	-0.0349424	4.40746	-0.007928	0.993674	NA
Bra004305	0	NA	NA	NA	NA	NA	0	NA	NA	NA	NA	NA	0	NA	NA	NA	NA	NA		Bra004305	0	NA	NA	NA	NA	NA	0	NA	NA	NA	NA	NA	0	NA	NA	NA	NA	NA		Bra004305	0	NA	NA	NA	NA	NA	0	NA	NA	NA	NA	NA	0	NA	NA	NA	NA	NA		Bra004305	0	NA	NA	NA	NA	NA	0	NA	NA	NA	NA	NA	0	NA	NA	NA	NA	NA	0	NA	NA	NA	NA	NA		Bra004305	0	NA	NA	NA	NA	NA	0	NA	NA	NA	NA	NA	0	NA	NA	NA	NA	NA	0	NA	NA	NA	NA	NA		Bra004305	0	NA	NA	NA	NA	NA	0	NA	NA	NA	NA	NA	0	NA	NA	NA	NA	NA	0	NA	NA	NA	NA	NA		Bra004305	0	NA	NA	NA	NA	NA	0	NA	NA	NA	NA	NA	0	NA	NA	NA	NA	NA
Bra004306	0	NA	NA	NA	NA	NA	0	NA	NA	NA	NA	NA	0	NA	NA	NA	NA	NA		Bra004306	0	NA	NA	NA	NA	NA	0	NA	NA	NA	NA	NA	0	NA	NA	NA	NA	NA		Bra004306	0	NA	NA	NA	NA	NA	0	NA	NA	NA	NA	NA	0	NA	NA	NA	NA	NA		Bra004306	0	NA	NA	NA	NA	NA	0	NA	NA	NA	NA	NA	0	NA	NA	NA	NA	NA	0	NA	NA	NA	NA	NA		Bra004306	0	NA	NA	NA	NA	NA	0	NA	NA	NA	NA	NA	0	NA	NA	NA	NA	NA	0	NA	NA	NA	NA	NA		Bra004306	0.14894	1.78763	4.78396	0.373672	0.708648	NA	0.14894	0	4.85678	0	1	NA	0.14894	0	4.85678	0	1	NA	0.14894	0	4.85678	0	1	NA		Bra004306	0	NA	NA	NA	NA	NA	0	NA	NA	NA	NA	NA	0	NA	NA	NA	NA	NA
Bra004307	0	NA	NA	NA	NA	NA	0	NA	NA	NA	NA	NA	0	NA	NA	NA	NA	NA		Bra004307	0.619878	-2.25979	4.17331	-0.541485	0.588173	NA	0.619878	-0.838534	4.12448	-0.203307	0.838895	NA	0.619878	-2.62733	4.17331	-0.629554	0.528986	NA		Bra004307	0.337931	0	4.40746	0	1	NA	0.337931	0	4.40746	0	1	NA	0.337931	2.97724	4.3126	0.69036	0.489968	NA		Bra004307	1.13264	0.00580912	3.84561	0.00151059	0.998795	NA	1.13264	1.75525	3.73689	0.469709	0.638563	NA	1.13264	1.50388	3.74244	0.401846	0.687797	NA	1.13264	-1.79796	3.88457	-0.462845	0.643475	NA		Bra004307	0.446775	-1.91263	4.78196	-0.399969	0.68918	NA	0.446775	-0.355021	4.71768	-0.0752533	0.940013	NA	0.446775	-2.48078	4.78213	-0.51876	0.603928	NA	0.446775	-2.61735	4.78213	-0.547319	0.58416	NA		Bra004307	0.858424	3.77709	2.89239	1.30587	0.191596	NA	0.858424	1.57884	3.03714	0.519845	0.603172	NA	0.858424	0.856355	3.09526	0.276667	0.782036	NA	0.858424	0.809514	3.09526	0.261533	0.793681	NA		Bra004307	0.244224	0	4.40736	0	1	NA	0.244224	0	4.40746	0	1	NA	0.244224	2.45033	4.32577	0.566449	0.571089	NA
Bra004308	5.4934	0.367068	1.34734	0.272439	0.785285	NA	5.4934	-1.30417	1.39035	-0.938015	0.348237	0.939443	5.4934	-0.968107	1.39556	-0.693706	0.487866	NA		Bra004308	17.84	0.288308	0.542644	0.531303	0.595209	0.883882	17.84	-1.0679	0.588046	-1.81601	0.0693681	0.174759	17.84	-1.07105	0.595082	-1.79983	0.0718868	0.145443		Bra004308	8.8952	-0.479527	0.833373	-0.575405	0.565018	NA	8.8952	-0.38748	0.829269	-0.467255	0.640318	NA	8.8952	-1.8868	0.915571	-2.06079	0.0393229	NA		Bra004308	18.7651	-0.38104	0.660976	-0.57648	0.564291	0.77373	18.7651	-0.122067	0.649392	-0.187971	0.850899	0.930518	18.7651	0.0541748	0.646035	0.0838574	0.93317	0.968806	18.7651	-0.382869	0.660831	-0.579375	0.562336	1		Bra004308	16.4048	0.811009	0.622533	1.30276	0.192658	0.359542	16.4048	0.503972	0.631968	0.797465	0.425181	0.784205	16.4048	-0.184052	0.655852	-0.28063	0.778994	1	16.4048	0.670771	0.629183	1.0661	0.286379	0.969577		Bra004308	35.4293	2.81338	0.41931	6.70956	1.95213e-11	1.06458e-10	35.4293	0.0157229	0.461371	0.0340786	0.972814	1	35.4293	0.459251	0.453973	1.01163	0.311717	0.644836	35.4293	-0.273321	0.476753	-0.573297	0.566444	0.846435		Bra004308	15.4782	0.13472	0.715093	0.188396	0.850566	0.944332	15.4782	-0.0868588	0.718271	-0.120928	0.903748	0.954065	15.4782	0.789246	0.699104	1.12894	0.258923	0.394818
Bra004309	104.66	-0.757936	0.59986	-1.26352	0.206402	0.733529	104.66	1.31688	0.580472	2.26863	0.0232908	0.476343	104.66	2.41602	0.578865	4.17372	2.99663e-05	0.00222449		Bra004309	88.3613	0.0925332	0.559885	0.165272	0.86873	0.97267	88.3613	-1.59591	0.571273	-2.79361	0.00521232	0.024889	88.3613	-3.01023	0.599321	-5.02273	5.09433e-07	6.1992e-06		Bra004309	39.4324	1.30521	0.746453	1.74855	0.0803685	0.363155	39.4324	0.460078	0.751073	0.612562	0.540166	NA	39.4324	-0.860606	0.771361	-1.1157	0.264551	0.730943		Bra004309	166.645	-0.44292	0.341038	-1.29874	0.194033	0.427537	166.645	-0.247532	0.338859	-0.730486	0.465093	0.670312	166.645	-0.259813	0.338764	-0.766945	0.443114	0.643193	166.645	-0.490849	0.341246	-1.4384	0.15032	1		Bra004309	71.3478	1.27861	0.681188	1.87703	0.0605135	0.156268	71.3478	0.00782136	0.687348	0.011379	0.990921	0.99985	71.3478	0.180588	0.687275	0.26276	0.792736	1	71.3478	0.467691	0.684882	0.682878	0.494684	0.997384		Bra004309	203.897	0.211902	0.360311	0.588109	0.556459	0.636329	203.897	-3.91234	0.389466	-10.0454	9.62751e-24	8.38197e-22	203.897	-4.04527	0.396709	-10.1971	2.04326e-24	2.09101e-22	203.897	-4.43453	0.406221	-10.9165	9.60836e-28	1.21659e-25		Bra004309	27.1167	0.124754	0.5176	0.241024	0.809537	0.927118	27.1167	0.359096	0.511639	0.701854	0.48277	0.682991	27.1167	0.456709	0.509087	0.897112	0.369659	0.513571
Bra004310	4.70162	0.205399	1.64952	0.124521	0.900903	NA	4.70162	-2.58205	1.79481	-1.43862	0.150258	NA	4.70162	0.230272	1.64994	0.139565	0.889004	NA		Bra004310	36.5206	1.13999	0.794892	1.43415	0.15153	0.547595	36.5206	0.810256	0.799636	1.01328	0.310926	0.499014	36.5206	0.131242	0.808553	0.162317	0.871056	0.91784		Bra004310	52.656	-0.750886	0.483926	-1.55165	0.120745	0.436372	52.656	-0.546519	0.481408	-1.13525	0.256271	0.725201	52.656	-1.05429	0.489781	-2.15258	0.0313521	0.324406		Bra004310	76.1226	0.114064	0.651439	0.175096	0.861004	0.942512	76.1226	0.41502	0.649081	0.639395	0.522566	0.71476	76.1226	-0.235459	0.651471	-0.361427	0.71778	0.847311	76.1226	-0.639238	0.656072	-0.974341	0.329887	1		Bra004310	75.0232	2.48918	0.50828	4.89726	9.71845e-07	1.14281e-05	75.0232	1.79926	0.51134	3.51872	0.000433634	0.011749	75.0232	0.79068	0.519384	1.52234	0.127923	1	75.0232	0.0225331	0.52723	0.0427386	0.96591	1		Bra004310	80.1591	2.91176	0.533172	5.4612	4.72929e-08	1.91101e-07	80.1591	1.47396	0.539279	2.73321	0.00627201	0.0401425	80.1591	1.30377	0.541672	2.40694	0.0160867	0.097281	80.1591	0.647749	0.547323	1.18349	0.236617	0.581009		Bra004310	44.3833	0.457881	0.555727	0.823932	0.409978	0.686423	44.3833	-0.736297	0.566969	-1.29866	0.194062	0.390438	44.3833	-0.51853	0.56315	-0.920768	0.357171	0.500689
Bra004311	0	NA	NA	NA	NA	NA	0	NA	NA	NA	NA	NA	0	NA	NA	NA	NA	NA		Bra004311	0	NA	NA	NA	NA	NA	0	NA	NA	NA	NA	NA	0	NA	NA	NA	NA	NA		Bra004311	0	NA	NA	NA	NA	NA	0	NA	NA	NA	NA	NA	0	NA	NA	NA	NA	NA		Bra004311	0	NA	NA	NA	NA	NA	0	NA	NA	NA	NA	NA	0	NA	NA	NA	NA	NA	0	NA	NA	NA	NA	NA		Bra004311	0	NA	NA	NA	NA	NA	0	NA	NA	NA	NA	NA	0	NA	NA	NA	NA	NA	0	NA	NA	NA	NA	NA		Bra004311	0.197028	2.19203	4.76638	0.459894	0.645592	NA	0.197028	0	4.85678	0	1	NA	0.197028	0	4.85678	0	1	NA	0.197028	0	4.85678	0	1	NA		Bra004311	0	NA	NA	NA	NA	NA	0	NA	NA	NA	NA	NA	0	NA	NA	NA	NA	NA
Bra004312	0	NA	NA	NA	NA	NA	0	NA	NA	NA	NA	NA	0	NA	NA	NA	NA	NA		Bra004312	3.64566	-2.39421	2.73165	-0.876472	0.380773	NA	3.64566	0.303992	2.588	0.117462	0.906494	0.950045	3.64566	1.1687	2.57282	0.454247	0.649651	0.754092		Bra004312	1.05937	-4.16892	4.271	-0.976101	0.329015	NA	1.05937	-4.21317	4.271	-0.986459	0.323908	NA	1.05937	-1.65885	4.19495	-0.395439	0.692519	NA		Bra004312	19.5012	1.75421	1.34794	1.3014	0.193123	0.426128	19.5012	-2.20249	1.39622	-1.57747	0.114688	0.270886	19.5012	-1.35321	1.37236	-0.986046	0.324111	0.532732	19.5012	-4.79155	1.69393	-2.82865	0.00467442	0.411529		Bra004312	17.3786	7.45517	1.69806	4.39041	1.13136e-05	0.000103582	17.3786	4.87389	1.71312	2.84503	0.00444067	0.0633773	17.3786	2.29255	1.80978	1.26676	0.205242	1	17.3786	3.9812	1.72863	2.3031	0.0212735	0.545484		Bra004312	10.2947	2.38584	1.09817	2.17257	0.0298129	0.0528274	10.2947	-0.074368	1.1403	-0.0652178	0.948001	0.989429	10.2947	-0.717194	1.17715	-0.609263	0.54235	0.824311	10.2947	-1.62859	1.2432	-1.31	0.190196	0.518416		Bra004312	5.59121	-0.185361	1.00966	-0.183586	0.854338	NA	5.59121	-1.73098	1.11297	-1.55528	0.119879	0.284648	5.59121	0.288307	0.986695	0.292195	0.770138	0.849991
Bra004313	301.125	-0.0603681	0.241025	-0.250465	0.802228	0.967615	301.125	0.0221505	0.239491	0.0924898	0.926309	0.998666	301.125	0.210925	0.240223	0.878036	0.379924	0.72846		Bra004313	265.097	-0.513575	0.415302	-1.23663	0.216225	0.629671	265.097	-0.150662	0.415481	-0.362621	0.716888	0.834337	265.097	-0.080141	0.415693	-0.192789	0.847124	0.901341		Bra004313	176.701	0.562656	0.335964	1.67475	0.0939829	0.391703	176.701	0.78394	0.335008	2.34006	0.0192807	0.259049	176.701	0.60036	0.336457	1.78436	0.0743655	0.474009		Bra004313	228.87	-0.426943	0.356517	-1.19754	0.231097	0.473463	228.87	-1.36978	0.359487	-3.81038	0.000138752	0.00163306	228.87	-0.18151	0.354716	-0.511704	0.608858	0.772989	228.87	0.398485	0.354155	1.12517	0.260517	1		Bra004313	273.31	-0.270308	0.324601	-0.832739	0.404992	0.590107	273.31	0.125315	0.324138	0.386609	0.699046	0.920698	273.31	0.0698559	0.324744	0.215111	0.829681	1	273.31	0.473391	0.323391	1.46384	0.143238	0.892106		Bra004313	213.326	-0.839963	0.184997	-4.54041	5.61462e-06	1.81073e-05	213.326	-0.345752	0.184297	-1.87605	0.060648	0.218918	213.326	-0.336688	0.185392	-1.81608	0.0693574	0.277525	213.326	-0.452901	0.185848	-2.43695	0.0148118	0.0926648		Bra004313	133.299	0.198922	0.210157	0.946544	0.343871	0.628443	133.299	0.532472	0.206367	2.58022	0.00987376	0.046351	133.299	0.529861	0.205855	2.57395	0.0100545	0.028571
Bra004314	100.929	-0.258304	0.699217	-0.369419	0.711816	0.948989	100.929	-1.1213	0.700646	-1.60037	0.109516	0.7648	100.929	-3.4117	0.728852	-4.68092	2.85585e-06	0.000350573		Bra004314	10.2786	-3.11502	1.26159	-2.46912	0.0135447	0.160452	10.2786	-2.40303	1.24725	-1.92666	0.0540214	0.145516	10.2786	-1.20118	1.21088	-0.991995	0.3212	0.457952		Bra004314	8.51536	1.28883	1.18232	1.09009	0.275675	NA	8.51536	0.202983	1.20127	0.168974	0.865817	NA	8.51536	-0.535768	1.23493	-0.433845	0.664401	NA		Bra004314	10.7504	-0.957804	0.960722	-0.996963	0.318782	0.568325	10.7504	-0.949192	0.947729	-1.00154	0.316564	0.528413	10.7504	-1.63978	0.977928	-1.67679	0.0935834	0.233219	10.7504	1.18952	0.908407	1.30945	0.190381	1		Bra004314	6.53108	-1.12425	1.29614	-0.86738	0.385734	0.572632	6.53108	-2.22693	1.34574	-1.6548	0.097965	NA	6.53108	-1.31288	1.31252	-1.00027	0.317179	1	6.53108	-2.44496	1.36068	-1.79687	0.0723568	NA		Bra004314	23.4156	-1.35456	1.02788	-1.31782	0.187565	0.260377	23.4156	-1.33012	1.03204	-1.28882	0.197461	0.460241	23.4156	-0.84174	1.02845	-0.818452	0.413099	0.735558	23.4156	-1.2458	1.03281	-1.20622	0.227732	0.570264		Bra004314	13.1435	0.360123	0.564764	0.637651	0.523701	0.768839	13.1435	-1.3237	0.623143	-2.12423	0.0336512	0.117103	13.1435	-1.05514	0.605328	-1.74309	0.0813173	0.160222
Bra004315	0	NA	NA	NA	NA	NA	0	NA	NA	NA	NA	NA	0	NA	NA	NA	NA	NA		Bra004315	0	NA	NA	NA	NA	NA	0	NA	NA	NA	NA	NA	0	NA	NA	NA	NA	NA		Bra004315	0	NA	NA	NA	NA	NA	0	NA	NA	NA	NA	NA	0	NA	NA	NA	NA	NA		Bra004315	0.0612776	0	4.85661	0	1	NA	0.0612776	0	4.85678	0	1	NA	0.0612776	0.64147	4.85678	0.132077	0.894923	NA	0.0612776	0	4.85678	0	1	NA		Bra004315	0	NA	NA	NA	NA	NA	0	NA	NA	NA	NA	NA	0	NA	NA	NA	NA	NA	0	NA	NA	NA	NA	NA		Bra004315	0	NA	NA	NA	NA	NA	0	NA	NA	NA	NA	NA	0	NA	NA	NA	NA	NA	0	NA	NA	NA	NA	NA		Bra004315	0	NA	NA	NA	NA	NA	0	NA	NA	NA	NA	NA	0	NA	NA	NA	NA	NA
Bra004316	0	NA	NA	NA	NA	NA	0	NA	NA	NA	NA	NA	0	NA	NA	NA	NA	NA		Bra004316	0	NA	NA	NA	NA	NA	0	NA	NA	NA	NA	NA	0	NA	NA	NA	NA	NA		Bra004316	0	NA	NA	NA	NA	NA	0	NA	NA	NA	NA	NA	0	NA	NA	NA	NA	NA		Bra004316	0	NA	NA	NA	NA	NA	0	NA	NA	NA	NA	NA	0	NA	NA	NA	NA	NA	0	NA	NA	NA	NA	NA		Bra004316	0	NA	NA	NA	NA	NA	0	NA	NA	NA	NA	NA	0	NA	NA	NA	NA	NA	0	NA	NA	NA	NA	NA		Bra004316	0	NA	NA	NA	NA	NA	0	NA	NA	NA	NA	NA	0	NA	NA	NA	NA	NA	0	NA	NA	NA	NA	NA		Bra004316	0	NA	NA	NA	NA	NA	0	NA	NA	NA	NA	NA	0	NA	NA	NA	NA	NA
Bra004317	2.55577	-4.16487	1.98828	-2.09471	0.036197	NA	2.55577	-2.13149	1.71028	-1.24628	0.212662	NA	2.55577	-2.14549	1.74838	-1.22713	0.219773	NA		Bra004317	0.367243	2.02454	4.30268	0.470529	0.637977	NA	0.367243	-0.529364	4.40736	-0.120109	0.904397	NA	0.367243	-0.375082	4.40746	-0.0851016	0.932181	NA		Bra004317	1.86494	0	4.40746	0	1	NA	1.86494	0	4.40746	0	1	NA	1.86494	5.43573	4.25906	1.27628	0.201858	NA		Bra004317	0.842512	-4.40316	4.73019	-0.930864	0.351924	NA	0.842512	-4.71658	4.73036	-0.997087	0.318722	NA	0.842512	-4.74654	4.73036	-1.00342	0.315658	NA	0.842512	-4.41041	4.73036	-0.932363	0.351149	NA		Bra004317	0.069109	-1.33838	4.85661	-0.275579	0.782871	NA	0.069109	-1.11101	4.85678	-0.228755	0.819059	NA	0.069109	-0.944751	4.85678	-0.194522	0.845767	NA	0.069109	-1.08132	4.85678	-0.222642	0.823814	NA		Bra004317	34.5347	-0.379931	0.43284	-0.877765	0.380071	0.466309	34.5347	-0.49053	0.441385	-1.11134	0.26642	0.545063	34.5347	0.103614	0.434091	0.238691	0.811345	0.952446	34.5347	0.343003	0.429991	0.797697	0.425047	0.75654		Bra004317	22.8381	0.0644526	0.554454	0.116245	0.907458	0.966516	22.8381	0.92663	0.536727	1.72645	0.0842673	0.224034	22.8381	0.236435	0.546808	0.432391	0.665457	0.771404
Bra004318	139.98	0.258375	0.3353	0.770581	0.440956	0.866453	139.98	0.202782	0.333784	0.607524	0.543504	0.966524	139.98	0.126267	0.336224	0.375544	0.707256	0.904703		Bra004318	251.96	0.0548229	0.328624	0.166825	0.867507	0.972562	251.96	0.0812923	0.329896	0.246417	0.805359	0.890729	251.96	0.616456	0.328716	1.87535	0.0607452	0.127285		Bra004318	147.181	0.63492	0.341662	1.85833	0.063122	0.322328	147.181	0.629306	0.341477	1.8429	0.0653443	0.444839	147.181	0.485834	0.343093	1.41604	0.156763	0.624091		Bra004318	258.825	0.212505	0.237538	0.894617	0.370992	0.619338	258.825	-0.251992	0.238137	-1.05818	0.289973	0.499771	258.825	-0.183586	0.23773	-0.772244	0.43997	0.640458	258.825	-0.0151467	0.238381	-0.0635397	0.949337	1		Bra004318	195.547	0.567084	0.221616	2.55886	0.0105017	0.0395749	195.547	0.135133	0.224192	0.602756	0.546671	0.853562	195.547	-0.425885	0.228693	-1.86226	0.0625665	1	195.547	-0.575427	0.228805	-2.51493	0.0119057	0.446465		Bra004318	439.927	-0.570869	0.149578	-3.81653	0.00013534	0.000365456	439.927	0.189647	0.14818	1.27985	0.200599	0.464266	439.927	0.200965	0.148782	1.35073	0.176781	0.485086	439.927	0.268212	0.148384	1.80755	0.0706763	0.286415		Bra004318	443.121	-0.0862252	0.164532	-0.524065	0.600233	0.819298	443.121	-0.0941863	0.164183	-0.573666	0.566194	0.748185	443.121	0.350761	0.162594	2.15728	0.0309838	0.0732275
Bra004319	129.176	0.447363	0.479827	0.932343	0.351159	0.828746	129.176	0.440641	0.478741	0.920417	0.357355	0.941512	129.176	-0.892526	0.487186	-1.832	0.0669511	0.344474		Bra004319	384.177	0.0406186	0.456252	0.0890267	0.929061	0.986947	384.177	0.99666	0.45554	2.18787	0.0286793	0.0904285	384.177	0.959124	0.455778	2.10437	0.0353464	0.0824504		Bra004319	376.628	1.33891	0.360562	3.71339	0.000204503	0.00983784	376.628	0.953753	0.361002	2.64196	0.0082427	0.169894	376.628	0.430796	0.362412	1.18869	0.234561	0.707329		Bra004319	640.593	-0.136674	0.485817	-0.281329	0.778458	0.902413	640.593	-1.40879	0.486764	-2.8942	0.00380127	0.0223512	640.593	-1.60405	0.486985	-3.29385	0.000988255	0.00749981	640.593	0.154654	0.485631	0.318459	0.750137	1		Bra004319	514.012	0.89676	0.446593	2.008	0.0446428	0.123278	514.012	-0.531368	0.448051	-1.18596	0.23564	0.62469	514.012	-0.592595	0.448406	-1.32156	0.186315	1	514.012	-0.285107	0.447749	-0.636755	0.524284	0.997384		Bra004319	671.204	-0.0226922	0.203055	-0.111754	0.911019	0.93484	671.204	0.155391	0.203379	0.764046	0.44484	0.712907	671.204	0.34305	0.203381	1.68673	0.0916546	0.330678	671.204	0.460105	0.20311	2.2653	0.0234946	0.131837		Bra004319	503.841	0.440474	0.209845	2.09905	0.0358126	0.174735	503.841	0.98838	0.208003	4.75176	2.01652e-06	3.79176e-05	503.841	1.81047	0.206494	8.76769	1.82376e-18	1.23655e-16
Bra004320	312.256	0.882799	0.388543	2.27208	0.0230819	0.346675	312.256	0.341308	0.388762	0.877934	0.379979	0.945596	312.256	-0.288013	0.391195	-0.73624	0.461585	0.784056		Bra004320	2743.85	-1.22365	0.497679	-2.45871	0.0139438	0.163418	2743.85	-0.650149	0.497653	-1.30643	0.191406	0.358907	2743.85	-1.44853	0.497907	-2.90924	0.00362313	0.0125962		Bra004320	1801.66	-0.857879	0.323944	-2.64823	0.00809135	0.10665	1801.66	-0.634711	0.323813	-1.96012	0.049982	0.399297	1801.66	-0.622571	0.323906	-1.92207	0.0545964	0.417938		Bra004320	2496.6	-1.04488	0.379932	-2.75017	0.0059564	0.0437111	2496.6	0.217014	0.379459	0.571904	0.567387	0.749846	2496.6	-0.0429596	0.379499	-0.113201	0.909871	0.957559	2496.6	-0.425161	0.37968	-1.11979	0.262804	1		Bra004320	3125.28	-0.727109	0.320016	-2.2721	0.0230805	0.0740435	3125.28	0.212514	0.319849	0.664421	0.506421	0.831982	3125.28	-0.200804	0.319977	-0.627558	0.530294	1	3125.28	-0.227534	0.319949	-0.711158	0.476986	0.995108		Bra004320	1860.75	0.236486	0.197859	1.19523	0.231998	0.311076	1860.75	0.959247	0.19767	4.85276	1.21753e-06	2.04318e-05	1860.75	0.835736	0.197839	4.22432	2.39661e-05	0.000352139	1860.75	0.678608	0.197907	3.42892	0.000605979	0.00663735		Bra004320	1394.6	0.0902729	0.197724	0.45656	0.647987	0.845542	1394.6	-1.18947	0.199023	-5.97655	2.27908e-09	8.45968e-08	1394.6	-0.379685	0.19796	-1.91799	0.055112	0.116857
Bra004321	2.21555	0.043185	1.87308	0.0230556	0.981606	NA	2.21555	-2.55844	2.11518	-1.20956	0.226447	NA	2.21555	1.62542	1.79764	0.904197	0.365891	NA		Bra004321	2.01397	-1.11781	1.35887	-0.8226	0.410735	NA	2.01397	-3.54848	1.72305	-2.05942	0.039454	NA	2.01397	-2.4903	1.61727	-1.53982	0.123605	0.221756		Bra004321	1.31319	2.90679	3.96153	0.733754	0.463099	NA	1.31319	-1.82973	4.11514	-0.444633	0.656585	NA	1.31319	-1.62282	4.11505	-0.394363	0.693313	NA		Bra004321	4.55418	-0.309424	1.44439	-0.214225	0.830371	0.928154	4.55418	-0.840077	1.45303	-0.578157	0.563158	0.746288	4.55418	-0.0139921	1.42585	-0.00981314	0.99217	0.997494	4.55418	-1.77099	1.53132	-1.15651	0.247473	1		Bra004321	8.86477	6.45343	2.19994	2.93345	0.00335214	0.0153475	8.86477	1.93933	2.29781	0.843991	0.398674	NA	8.86477	2.3105	2.28443	1.01141	0.31182	1	8.86477	4.18256	2.21839	1.8854	0.0593759	0.751434		Bra004321	269.299	9.7229	1.47702	6.58276	4.61783e-11	2.44438e-10	269.299	1.46758	1.52746	0.960802	0.336652	0.617728	269.299	1.26036	1.54307	0.816789	0.414049	0.736299	269.299	-0.608483	1.69911	-0.358119	0.720255	0.918728		Bra004321	1.29546	0.796395	2.02735	0.392826	0.694448	NA	1.29546	0.473364	2.0455	0.231417	0.816991	NA	1.29546	0.363617	2.04886	0.177473	0.859137	NA
Bra004322	1269.72	-0.108685	0.311305	-0.349125	0.726995	0.952502	1269.72	0.0503481	0.310971	0.161906	0.87138	0.994847	1269.72	0.310602	0.311064	0.998516	0.318029	0.680656		Bra004322	911.209	0.0901217	0.190756	0.472446	0.636609	0.901792	911.209	-0.354698	0.191933	-1.84804	0.0645971	0.166143	911.209	-0.382882	0.192281	-1.99126	0.0464518	0.102857		Bra004322	688.049	-0.0565099	0.192435	-0.293657	0.76902	0.927705	688.049	-0.255118	0.1927	-1.32391	0.185531	0.651948	688.049	-0.189899	0.19299	-0.983983	0.325124	0.776208		Bra004322	699.539	0.257587	0.209247	1.23102	0.218315	0.458217	699.539	0.82573	0.207909	3.97159	7.13935e-05	0.00094087	699.539	0.801826	0.207892	3.85694	0.000114818	0.00132717	699.539	0.173525	0.209405	0.828656	0.407299	1		Bra004322	602.064	0.264784	0.170566	1.55238	0.120571	0.258422	602.064	0.0546601	0.171417	0.318872	0.749823	0.938002	602.064	0.0479186	0.171819	0.27889	0.78033	1	602.064	-0.15915	0.172006	-0.925259	0.354831	0.981712		Bra004322	1190.93	-0.959478	0.170238	-5.63611	1.73939e-08	7.34829e-08	1190.93	-1.76846	0.171741	-10.2972	7.25261e-25	6.73661e-23	1190.93	-1.72997	0.172035	-10.0559	8.65037e-24	8.52354e-22	1190.93	-1.71205	0.171903	-9.95937	2.29513e-23	2.15085e-21		Bra004322	928.397	-0.0808236	0.101231	-0.798405	0.424636	0.697552	928.397	0.0184277	0.100749	0.182906	0.854871	0.928551	928.397	-0.697526	0.102565	-6.80082	1.04027e-11	2.43022e-10
Bra004323	1950.81	0.102935	0.380795	0.270317	0.786917	0.965078	1950.81	0.270553	0.380609	0.710842	0.477182	0.959834	1950.81	0.81309	0.380581	2.13645	0.032643	0.240637		Bra004323	3124.84	0.525973	0.429882	1.22353	0.22113	0.635105	3124.84	2.65484	0.429504	6.18119	6.36215e-10	3.60327e-08	3124.84	2.60643	0.42953	6.06809	1.29438e-09	3.31756e-08		Bra004323	1820.33	1.27559	0.300116	4.2503	2.13481e-05	0.00180747	1820.33	1.12767	0.300151	3.757	0.000171962	0.016085	1820.33	1.15823	0.300224	3.85791	0.000114363	0.00905305		Bra004323	2511	0.578385	0.326388	1.77208	0.0763815	0.240999	2511	-2.69916	0.327985	-8.22952	1.87965e-16	7.21377e-14	2511	-3.10964	0.328519	-9.46562	2.91832e-21	3.237e-18	2511	0.0491802	0.326489	0.150633	0.880265	1		Bra004323	2559.67	-0.976349	0.287414	-3.39702	0.000681251	0.00390976	2559.67	-1.0087	0.287534	-3.50811	0.000451299	0.0121337	2559.67	0.0950754	0.287183	0.331062	0.740598	1	2559.67	-0.178134	0.287222	-0.620198	0.535127	0.997384		Bra004323	3090.29	-0.918879	0.196405	-4.6785	2.88982e-06	9.65201e-06	3090.29	-0.24894	0.196279	-1.2683	0.204692	0.469529	3090.29	-0.137976	0.19631	-0.702847	0.482151	0.785684	3090.29	-0.000418293	0.19624	-0.00213154	0.998299	1		Bra004323	2229.99	0.856138	0.253073	3.38297	0.000717059	0.0116524	2229.99	0.947372	0.252992	3.74467	0.000180633	0.00182385	2229.99	1.24407	0.252865	4.91987	8.66e-07	7.37605e-06
Bra004324	7.24303	-0.201939	1.42001	-0.142209	0.886915	0.981326	7.24303	0.103173	1.40394	0.0734882	0.941418	0.999326	7.24303	0.164805	1.41159	0.116752	0.907057	0.973394		Bra004324	17.1931	-1.48476	0.699981	-2.12114	0.0339101	0.264793	17.1931	-1.5993	0.719447	-2.22295	0.026219	0.0847026	17.1931	-0.225123	0.684245	-0.329009	0.742149	0.824914		Bra004324	10.8359	-0.0881725	0.883565	-0.0997918	0.92051	NA	10.8359	-0.158532	0.884078	-0.179319	0.857687	NA	10.8359	-0.149027	0.889381	-0.167562	0.866927	NA		Bra004324	37.7622	0.129554	0.685185	0.189079	0.850031	0.937364	37.7622	0.202764	0.681868	0.297366	0.766187	0.88221	37.7622	0.600261	0.678963	0.884084	0.376651	0.583848	37.7622	-0.625865	0.694868	-0.900696	0.36775	1		Bra004324	22.5194	1.88106	0.68284	2.75476	0.00587355	0.0246746	22.5194	0.15152	0.705612	0.214735	0.829974	0.960006	22.5194	-0.328443	0.722343	-0.454691	0.649332	1	22.5194	0.437354	0.700653	0.624208	0.532491	0.997384		Bra004324	20.4361	3.50178	0.709678	4.93432	8.04302e-07	2.86815e-06	20.4361	0.352583	0.763492	0.461803	0.644222	0.843958	20.4361	1.09893	0.74503	1.47502	0.140208	0.426901	20.4361	0.433359	0.765894	0.565822	0.571515	0.849479		Bra004324	11.127	-0.947541	0.76895	-1.23225	0.217855	0.500623	11.127	-0.230339	0.722783	-0.318684	0.749966	0.86892	11.127	1.38639	0.678154	2.04435	0.0409188	0.0917754
Bra004325	0	NA	NA	NA	NA	NA	0	NA	NA	NA	NA	NA	0	NA	NA	NA	NA	NA		Bra004325	0.25862	-0.969332	4.40746	-0.21993	0.825926	NA	0.25862	-0.529376	4.40736	-0.120112	0.904395	NA	0.25862	1.36484	4.37847	0.311716	0.755256	NA		Bra004325	0.0847702	0	4.40746	0	1	NA	0.0847702	0	4.40746	0	1	NA	0.0847702	1.18316	4.40736	0.268451	0.788352	NA		Bra004325	0.145614	0	4.85661	0	1	NA	0.145614	1.91161	4.79861	0.398368	0.690359	NA	0.145614	0	4.85678	0	1	NA	0.145614	0	4.85678	0	1	NA		Bra004325	2.42601	5.41873	3.24569	1.66951	0.0950158	0.217726	2.42601	2.22129	3.3466	0.663746	0.506853	NA	2.42601	0	3.44295	0	1	1	2.42601	3.83598	3.27271	1.17211	0.241153	NA		Bra004325	14.809	8.42376	4.71236	1.78759	0.0738425	0.117649	14.809	0	4.85678	0	1	1	14.809	0	4.85678	0	1	1	14.809	0	4.85678	0	1	1		Bra004325	0.306617	0	4.40736	0	1	NA	0.306617	0	4.40746	0	1	NA	0.306617	2.78459	4.30963	0.646132	0.518194	NA
Bra004326	9.80815	-0.97635	1.02731	-0.950393	0.341913	0.823383	9.80815	0.439784	0.978015	0.44967	0.652948	0.979747	9.80815	-0.16673	0.999124	-0.166876	0.867467	0.96209		Bra004326	15.1727	-1.3831	0.726433	-1.90396	0.0569154	0.345391	15.1727	-0.0625701	0.705703	-0.0886636	0.929349	0.962273	15.1727	-1.7249	0.76616	-2.25135	0.0243633	0.0609248		Bra004326	13.1072	1.57831	0.825545	1.91185	0.0558961	NA	13.1072	0.641797	0.841932	0.762291	0.445886	NA	13.1072	0.91077	0.84052	1.08358	0.278552	NA		Bra004326	14.2592	-3.55412	0.854546	-4.15907	3.19544e-05	0.000931731	14.2592	-1.86804	0.712338	-2.6224	0.00873118	0.0420917	14.2592	-1.51284	0.699809	-2.16178	0.0306348	0.104657	14.2592	-0.503393	0.684424	-0.735498	0.462036	1		Bra004326	20.862	0.777063	0.857452	0.906247	0.364805	0.551269	20.862	0.0168704	0.871452	0.019359	0.984555	0.998601	20.862	0.996934	0.859236	1.16026	0.245945	1	20.862	0.95875	0.85819	1.11718	0.263918	0.962805		Bra004326	107.778	5.9591	0.538601	11.064	1.87481e-28	2.87714e-27	107.778	0.187954	0.600587	0.31295	0.754319	0.906413	107.778	-0.92429	0.682074	-1.35512	0.17538	0.482925	107.778	0.455867	0.59552	0.765493	0.443978	0.770187		Bra004326	10.9616	-0.426423	0.585479	-0.728332	0.46641	0.730208	10.9616	-0.0215861	0.566677	-0.0380924	0.969614	0.985038	10.9616	-0.968223	0.603606	-1.60406	0.1087	0.201561
Bra004327	9.80815	-0.97635	1.02731	-0.950393	0.341913	0.823383	9.80815	0.439784	0.978015	0.44967	0.652948	0.979747	9.80815	-0.16673	0.999124	-0.166876	0.867467	0.96209		Bra004327	15.1727	-1.3831	0.726433	-1.90396	0.0569154	0.345391	15.1727	-0.0625701	0.705703	-0.0886636	0.929349	0.962273	15.1727	-1.7249	0.76616	-2.25135	0.0243633	0.0609248		Bra004327	13.1072	1.57831	0.825545	1.91185	0.0558961	NA	13.1072	0.641797	0.841932	0.762291	0.445886	NA	13.1072	0.91077	0.84052	1.08358	0.278552	NA		Bra004327	14.2592	-3.55412	0.854546	-4.15907	3.19544e-05	0.000931731	14.2592	-1.86804	0.712338	-2.6224	0.00873118	0.0420917	14.2592	-1.51284	0.699809	-2.16178	0.0306348	0.104657	14.2592	-0.503393	0.684424	-0.735498	0.462036	1		Bra004327	20.862	0.777063	0.857452	0.906247	0.364805	0.551269	20.862	0.0168704	0.871452	0.019359	0.984555	0.998601	20.862	0.996934	0.859236	1.16026	0.245945	1	20.862	0.95875	0.85819	1.11718	0.263918	0.962805		Bra004327	107.778	5.9591	0.538601	11.064	1.87481e-28	2.87714e-27	107.778	0.187954	0.600587	0.31295	0.754319	0.906413	107.778	-0.92429	0.682074	-1.35512	0.17538	0.482925	107.778	0.455867	0.59552	0.765493	0.443978	0.770187		Bra004327	10.9616	-0.426423	0.585479	-0.728332	0.46641	0.730208	10.9616	-0.0215861	0.566677	-0.0380924	0.969614	0.985038	10.9616	-0.968223	0.603606	-1.60406	0.1087	0.201561
Bra004328	0	NA	NA	NA	NA	NA	0	NA	NA	NA	NA	NA	0	NA	NA	NA	NA	NA		Bra004328	0	NA	NA	NA	NA	NA	0	NA	NA	NA	NA	NA	0	NA	NA	NA	NA	NA		Bra004328	0	NA	NA	NA	NA	NA	0	NA	NA	NA	NA	NA	0	NA	NA	NA	NA	NA		Bra004328	0.274167	-2.78579	4.76841	-0.584219	0.559073	NA	0.274167	-3.09919	4.76858	-0.649919	0.515744	NA	0.274167	-3.12915	4.76858	-0.656202	0.511694	NA	0.274167	-2.79302	4.76858	-0.585714	0.558068	NA		Bra004328	0	NA	NA	NA	NA	NA	0	NA	NA	NA	NA	NA	0	NA	NA	NA	NA	NA	0	NA	NA	NA	NA	NA		Bra004328	0	NA	NA	NA	NA	NA	0	NA	NA	NA	NA	NA	0	NA	NA	NA	NA	NA	0	NA	NA	NA	NA	NA		Bra004328	0	NA	NA	NA	NA	NA	0	NA	NA	NA	NA	NA	0	NA	NA	NA	NA	NA
Bra004329	1.74259	-0.547908	2.31754	-0.236418	0.813109	NA	1.74259	-0.722437	2.30136	-0.313918	0.753583	NA	1.74259	0.204837	2.27298	0.0901183	0.928193	NA		Bra004329	3.40691	3.2854	1.95833	1.67765	0.0934157	NA	3.40691	3.53068	1.9656	1.79623	0.0724576	0.180581	3.40691	4.56766	1.9391	2.35556	0.0184947	0.048606		Bra004329	1.43936	-2.0531	2.38284	-0.861619	0.388897	NA	1.43936	1.48007	2.11018	0.701396	0.483056	NA	1.43936	-2.85227	2.38282	-1.19701	0.231301	NA		Bra004329	14.4546	6.50756	1.24635	5.22131	1.77659e-07	1.51973e-05	14.4546	2.85803	1.28841	2.21826	0.0265371	0.0967837	14.4546	1.70033	1.34142	1.26757	0.204953	0.39805	14.4546	-1.83487	1.71151	-1.07208	0.283684	1		Bra004329	3.1583	5.25877	2.46694	2.1317	0.0330319	0.097793	3.1583	-1.11102	2.72657	-0.40748	0.683656	NA	3.1583	0.973785	2.65442	0.366853	0.713728	1	3.1583	-1.08133	2.72657	-0.39659	0.69167	NA		Bra004329	6.20661	7.03551	3.24053	2.1711	0.0299235	0.0530024	6.20661	1.58898	3.39222	0.468421	0.639484	0.840825	6.20661	3.28929	3.29278	0.998939	0.317824	0.650877	6.20661	0	3.4454	0	1	1		Bra004329	1.22562	-0.586747	1.77892	-0.329834	0.741525	NA	1.22562	-0.667852	1.77654	-0.375928	0.70697	NA	1.22562	-0.308651	1.72543	-0.178884	0.858029	NA
Bra004330	557.602	0.785056	0.570879	1.37517	0.169079	0.699078	557.602	0.873539	0.570535	1.53109	0.125748	0.790388	557.602	1.43181	0.570464	2.5099	0.0120765	0.140566		Bra004330	220.747	-0.363374	0.713843	-0.509039	0.610725	0.88941	220.747	2.54782	0.70654	3.60606	0.000310883	0.0026988	220.747	2.91964	0.706316	4.13362	3.57096e-05	0.000244941		Bra004330	230.114	0.918845	0.214423	4.28519	1.82579e-05	0.00161552	230.114	0.641003	0.215432	2.97543	0.00292574	0.0935598	230.114	1.02109	0.214668	4.75661	1.96871e-06	0.000399433		Bra004330	138.115	0.5794	0.500321	1.15806	0.246841	0.492227	138.115	-4.50128	0.575906	-7.81601	5.45258e-15	1.5332e-12	138.115	-2.64845	0.519722	-5.09591	3.47073e-07	1.00778e-05	138.115	0.636421	0.500184	1.27237	0.203241	1		Bra004330	476.417	2.13726	0.465368	4.59263	4.37699e-06	4.4547e-05	476.417	1.86948	0.465653	4.01476	5.95064e-05	0.0025143	476.417	0.295708	0.467926	0.631955	0.527416	1	476.417	0.561527	0.46714	1.20205	0.229343	0.949115		Bra004330	405.022	-3.84402	0.344261	-11.166	5.98022e-29	9.38987e-28	405.022	-2.73738	0.340967	-8.02829	9.88395e-16	4.71809e-14	405.022	-2.64406	0.341312	-7.74675	9.4271e-15	4.684e-13	405.022	-2.40241	0.340335	-7.05894	1.67773e-12	6.8575e-11		Bra004330	237.98	-0.269646	0.382101	-0.705693	0.480379	0.741454	237.98	1.69591	0.376049	4.5098	6.48892e-06	0.000104947	237.98	0.439719	0.378477	1.16181	0.245313	0.378771
Bra004331	62.8335	-0.083513	0.69154	-0.120764	0.903878	0.98336	62.8335	-0.546715	0.691966	-0.79009	0.429475	0.954458	62.8335	0.253178	0.689959	0.366947	0.713658	0.907318		Bra004331	156.672	-0.484196	0.379128	-1.27713	0.201555	0.613457	156.672	0.941252	0.37461	2.51262	0.0119838	0.046752	156.672	0.811419	0.375624	2.16019	0.030758	0.0736149		Bra004331	174.359	0.553607	0.271835	2.03656	0.0416943	0.261224	174.359	0.163473	0.273427	0.597868	0.549928	0.891681	174.359	0.408135	0.273252	1.49362	0.135275	0.594104		Bra004331	202.915	-0.24634	0.288515	-0.853822	0.393203	0.640629	202.915	-0.416762	0.287978	-1.4472	0.147841	0.320879	202.915	-0.734042	0.289149	-2.53862	0.0111289	0.0493921	202.915	-0.384358	0.289082	-1.32958	0.183657	1		Bra004331	193.397	0.605254	0.291968	2.07302	0.0381706	0.109221	193.397	0.711624	0.292372	2.43397	0.0149343	0.139381	193.397	0.580958	0.293502	1.9794	0.0477711	1	193.397	0.343239	0.293956	1.16765	0.242947	0.957547		Bra004331	136.722	-1.19481	0.228873	-5.22042	1.78522e-07	6.8466e-07	136.722	-1.17958	0.231969	-5.08508	3.67468e-07	6.64863e-06	136.722	-0.987411	0.231931	-4.25734	2.06874e-05	0.000308629	136.722	-0.888069	0.230591	-3.85127	0.000117507	0.00154984		Bra004331	71.5092	0.423699	0.253385	1.67216	0.0944932	0.31239	71.5092	-0.172408	0.259734	-0.663786	0.506828	0.702845	71.5092	-0.176682	0.258745	-0.682843	0.494706	0.631736
Bra004332	117.386	0.47117	0.349618	1.34767	0.177764	0.707822	117.386	0.195111	0.348988	0.559076	0.57611	0.971888	117.386	0.539073	0.349473	1.54253	0.122944	0.460399		Bra004332	263.117	-0.102633	0.236407	-0.434139	0.664188	0.912307	263.117	0.323928	0.236452	1.36995	0.170701	0.332429	263.117	-0.278358	0.239873	-1.16044	0.245869	0.375342		Bra004332	213.155	-0.146064	0.249458	-0.585527	0.558193	0.831728	213.155	-0.0948642	0.248997	-0.380985	0.703215	0.935793	213.155	-0.0228557	0.249637	-0.091556	0.927051	0.986407		Bra004332	267.794	-0.681792	0.252752	-2.69747	0.00698676	0.048743	267.794	0.122698	0.248506	0.493741	0.621489	0.789757	267.794	-0.186434	0.249268	-0.747925	0.454505	0.653129	267.794	-0.297335	0.250875	-1.18519	0.235942	1		Bra004332	304.964	0.738595	0.354654	2.08258	0.0372894	0.107357	304.964	0.930747	0.354709	2.62397	0.00869106	0.0987621	304.964	0.411874	0.356108	1.1566	0.247436	1	304.964	0.276706	0.356109	0.777027	0.437143	0.988409		Bra004332	181.396	-0.226609	0.208874	-1.08491	0.277963	0.361055	181.396	0.208159	0.208551	0.998119	0.318221	0.600689	181.396	0.24452	0.209432	1.16754	0.242993	0.573071	181.396	0.0364453	0.210462	0.173168	0.862519	0.970046		Bra004332	150.644	0.0627615	0.206276	0.30426	0.76093	0.903218	150.644	-0.38511	0.209139	-1.84141	0.0655615	0.188266	150.644	-0.146447	0.206553	-0.709004	0.478322	0.616811
Bra004333	148.2	0.609421	0.248689	2.45053	0.0142645	0.284679	148.2	0.280587	0.248318	1.12995	0.258497	0.904833	148.2	0.426102	0.250078	1.70387	0.0884047	0.395785		Bra004333	277.056	0.255487	0.389511	0.655918	0.511877	0.843055	277.056	0.425474	0.390101	1.09068	0.275415	0.460063	277.056	0.716303	0.389792	1.83765	0.0661135	0.136188		Bra004333	328.065	0.339103	0.276563	1.22613	0.22015	0.570402	328.065	-0.00422413	0.27726	-0.0152353	0.987844	0.997616	328.065	-0.119488	0.278223	-0.429469	0.667582	0.934814		Bra004333	346.557	-0.0669211	0.389755	-0.1717	0.863673	0.943615	346.557	0.280253	0.38857	0.721242	0.47076	0.674994	346.557	0.287216	0.388504	0.739288	0.459732	0.657369	346.557	0.26039	0.389079	0.669247	0.503338	1		Bra004333	293.771	0.125715	0.274067	0.458703	0.646448	0.786885	293.771	0.0550456	0.274823	0.200295	0.84125	0.963589	293.771	0.0518047	0.275313	0.188167	0.850746	1	293.771	-0.188487	0.275657	-0.683773	0.494118	0.997384		Bra004333	279.654	-0.628478	0.168095	-3.73882	0.000184883	0.000489615	279.654	-0.0832961	0.167274	-0.497961	0.618511	0.82778	279.654	0.118129	0.167215	0.706445	0.479911	0.78413	279.654	-0.415224	0.169838	-2.44482	0.0144925	0.0913037		Bra004333	229.218	0.0616867	0.121886	0.506102	0.612785	0.8265	229.218	0.0277978	0.121305	0.229156	0.818748	0.909476	229.218	0.157338	0.119636	1.31514	0.188463	0.310302
Bra004334	101.029	0.545334	0.927533	0.58794	0.556572	0.913016	101.029	-0.506586	0.928817	-0.54541	0.585472	0.973922	101.029	-2.78665	0.948065	-2.9393	0.00328955	0.0638747		Bra004334	26.7107	-0.318823	0.747105	-0.426745	0.669565	0.91493	26.7107	1.62907	0.721918	2.25659	0.0240337	0.079341	26.7107	1.87568	0.72107	2.60124	0.00928876	0.027552		Bra004334	25.7633	1.3892	0.462896	3.00112	0.00268991	NA	25.7633	0.370792	0.478972	0.77414	0.438848	NA	25.7633	0.415579	0.482845	0.860687	0.38941	0.821703		Bra004334	28.7479	1.17568	0.59309	1.9823	0.0474452	0.176552	28.7479	-2.35425	0.684794	-3.4379	0.000586238	0.00527372	28.7479	-1.2763	0.63131	-2.02168	0.0432097	0.134072	28.7479	1.15984	0.593155	1.95538	0.0505379	0.968876		Bra004334	201.218	4.46419	0.458025	9.74661	1.90732e-22	2.36602e-20	201.218	4.32235	0.458406	9.42909	4.13653e-21	2.58321e-18	201.218	0.871882	0.476956	1.82801	0.0675475	1	201.218	0.368642	0.482668	0.76376	0.44501	0.990813		Bra004334	85.4151	1.44896	0.359126	4.03468	5.46766e-05	0.000155886	85.4151	-0.68077	0.374438	-1.81811	0.0690474	0.239287	85.4151	-0.692364	0.377134	-1.83586	0.0663788	0.269263	85.4151	-1.02571	0.381655	-2.68753	0.00719832	0.0528675		Bra004334	26.8511	0.44301	0.51115	0.866692	0.386111	0.66708	26.8511	0.426415	0.509865	0.83633	0.402969	0.613875	26.8511	-0.165047	0.519132	-0.317928	0.750539	0.836149
Bra004335	0.842812	-1.75982	4.37506	-0.40224	0.687508	NA	0.842812	1.5303	4.24814	0.360228	0.718677	NA	0.842812	0.274234	4.32457	0.0634131	0.949438	NA		Bra004335	0.747875	-1.04063	2.56181	-0.406209	0.684589	NA	0.747875	-3.04614	2.69379	-1.1308	0.258138	NA	0.747875	-1.93005	2.69382	-0.716475	0.473698	NA		Bra004335	0.278011	2.7036	4.31798	0.626126	0.531233	NA	0.278011	0	4.40746	0	1	NA	0.278011	0	4.40736	0	1	NA		Bra004335	0.347901	0.853993	4.82589	0.176961	0.859539	NA	0.347901	-1.25214	4.85678	-0.257813	0.796551	NA	0.347901	-1.2821	4.85678	-0.263982	0.791794	NA	0.347901	0.897161	4.82212	0.186051	0.852405	NA		Bra004335	23.0181	9.18448	1.43841	6.38515	1.71234e-10	4.02712e-09	23.0181	0	1.85784	0	1	1	23.0181	0	1.85784	0	1	1	23.0181	1.68335	1.77254	0.949683	0.342273	0.981059		Bra004335	29.8849	9.43664	4.71199	2.00269	0.0452109	0.0765306	29.8849	0	4.85678	0	1	1	29.8849	0	4.85678	0	1	1	29.8849	0	4.85678	0	1	1		Bra004335	0.418875	0	4.40736	0	1	NA	0.418875	2.4978	4.32707	0.57725	0.563771	NA	0.418875	1.89543	4.36215	0.434518	0.663913	NA
Bra004336	127.537	1.24547	0.414993	3.00117	0.00268944	0.123956	127.537	0.523294	0.416248	1.25717	0.208692	0.876006	127.537	0.93841	0.416334	2.25398	0.0241974	0.204635		Bra004336	446.52	0.884558	0.30752	2.87643	0.00402205	0.0773853	446.52	0.531849	0.308847	1.72204	0.0850616	0.202886	446.52	1.1098	0.308051	3.60263	0.00031501	0.00158332		Bra004336	408.749	-0.328803	0.291436	-1.12822	0.259229	0.611133	408.749	0.227041	0.290245	0.78224	0.434074	0.838914	408.749	-0.176996	0.291457	-0.607282	0.543664	0.892158		Bra004336	252.507	0.0224079	0.222954	0.100505	0.919943	0.96819	252.507	-0.678622	0.22451	-3.02268	0.00250549	0.0162371	252.507	-1.71536	0.230877	-7.42977	1.08791e-13	1.9463e-11	252.507	-0.287955	0.224105	-1.28491	0.198824	1		Bra004336	401.522	0.170771	0.211106	0.808935	0.418552	0.60247	401.522	0.320195	0.211296	1.51538	0.129675	0.47158	401.522	0.207356	0.212057	0.977835	0.328156	1	401.522	0.240476	0.211575	1.1366	0.255706	0.962805		Bra004336	409.698	-1.46666	0.153761	-9.53858	1.44795e-21	1.5599e-20	409.698	0.233754	0.147041	1.58973	0.111896	0.326904	409.698	0.167151	0.147924	1.12998	0.258483	0.590921	409.698	0.286901	0.147328	1.94736	0.0514914	0.232699		Bra004336	429.437	0.0972702	0.156892	0.619981	0.53527	0.776476	429.437	-0.0884555	0.157184	-0.562752	0.573604	0.753864	429.437	-0.44437	0.158288	-2.80734	0.00499517	0.0156748
Bra004337	1.24956	-1.76917	3.20882	-0.551347	0.581396	NA	1.24956	0.836792	3.06274	0.273217	0.784687	NA	1.24956	2.24028	3.02493	0.740605	0.458933	NA		Bra004337	8.23518	1.08501	1.01609	1.06783	0.285599	NA	8.23518	0.402754	1.04247	0.386346	0.699241	0.822517	8.23518	0.290661	1.05223	0.276233	0.782369	0.854971		Bra004337	6.70629	-0.430768	0.995088	-0.432894	0.665091	NA	6.70629	-0.29763	0.987742	-0.301323	0.763168	NA	6.70629	0.0735829	0.981901	0.0749392	0.940263	NA		Bra004337	6.52544	-0.896334	1.13612	-0.78894	0.430147	0.672919	6.52544	-0.717574	1.12031	-0.640514	0.521838	0.714124	6.52544	-1.38931	1.14213	-1.21642	0.223826	0.421106	6.52544	-1.36888	1.15686	-1.18328	0.236699	1		Bra004337	9.24065	-0.775365	0.734259	-1.05598	0.290976	0.474351	9.24065	-0.599816	0.73621	-0.814734	0.415224	NA	9.24065	0.153896	0.717349	0.214535	0.83013	1	9.24065	-1.45831	0.781846	-1.86521	0.0621517	0.755391		Bra004337	12.5745	-0.113131	0.960938	-0.11773	0.906282	0.931204	12.5745	1.29028	0.938731	1.3745	0.169287	0.421193	12.5745	1.79187	0.934498	1.91747	0.0551784	0.236806	12.5745	0.689372	0.953196	0.723222	0.469544	0.788993		Bra004337	9.617	-0.300737	0.537568	-0.559441	0.575861	NA	9.617	-0.786767	0.557024	-1.41245	0.157819	0.341215	9.617	-0.927999	0.560977	-1.65426	0.0980757	0.185832
Bra004338	71.9961	0.364476	0.39074	0.932783	0.350932	0.828746	71.9961	-0.374073	0.393017	-0.951798	0.341199	0.937913	71.9961	-1.78729	0.41988	-4.25667	2.07494e-05	0.00167359		Bra004338	78.3789	0.706904	0.523622	1.35003	0.177007	0.583243	78.3789	0.540703	0.52631	1.02735	0.304257	0.491759	78.3789	-0.403575	0.535172	-0.754104	0.450787	0.586968		Bra004338	49.6654	-0.675202	0.506058	-1.33424	0.182126	0.522996	49.6654	-0.530278	0.503969	-1.0522	0.292707	NA	49.6654	-0.444972	0.505283	-0.880639	0.378513	0.814875		Bra004338	86.8429	-0.0464382	0.438766	-0.105838	0.915711	0.965696	86.8429	0.25469	0.435226	0.585191	0.558419	0.742745	86.8429	0.237965	0.435123	0.54689	0.584454	0.755497	86.8429	-0.496469	0.442437	-1.12212	0.261811	1		Bra004338	75.9482	1.08408	0.360904	3.00378	0.00266647	0.0126741	75.9482	0.53414	0.36562	1.46092	0.144039	0.497365	75.9482	0.11641	0.371148	0.313648	0.753788	1	75.9482	0.10441	0.36979	0.282351	0.777675	1		Bra004338	50.9019	-3.43151	0.42156	-8.14003	3.95172e-16	3.01737e-15	50.9019	0.155566	0.305623	0.509013	0.610743	0.823204	50.9019	0.164943	0.30782	0.535843	0.592067	0.850625	50.9019	0.0459816	0.308775	0.148916	0.88162	0.976033		Bra004338	57.7068	0.0971871	0.267121	0.363832	0.715983	0.879845	57.7068	-0.674393	0.278485	-2.42165	0.0154503	0.0655324	57.7068	-0.324735	0.270804	-1.19915	0.230469	0.361526
Bra004339	204.737	0.329822	0.247116	1.33468	0.18198	0.712546	204.737	0.128607	0.246352	0.522045	0.601639	0.976571	204.737	-0.178677	0.24993	-0.714907	0.474666	0.79241		Bra004339	360.595	0.284527	0.20179	1.41001	0.158537	0.556073	360.595	0.0319399	0.20388	0.15666	0.875513	0.93235	360.595	-0.00981248	0.204679	-0.0479409	0.961763	0.977059		Bra004339	415.356	-0.121007	0.190562	-0.635002	0.525427	0.813655	415.356	-0.0667972	0.190242	-0.351117	0.725501	0.942386	415.356	0.0422292	0.190554	0.221613	0.824615	0.968974		Bra004339	312.933	0.151864	0.197455	0.769106	0.44183	0.682067	312.933	0.863422	0.193726	4.45692	8.31461e-06	0.00015914	312.933	0.586246	0.194388	3.01586	0.00256255	0.0160441	312.933	0.308166	0.196668	1.56693	0.11713	1		Bra004339	316.717	0.39706	0.209589	1.89447	0.0581627	0.151582	316.717	0.328315	0.210411	1.56035	0.118677	0.452441	316.717	-0.163982	0.212937	-0.770097	0.441242	1	316.717	0.0528372	0.211442	0.24989	0.802672	1		Bra004339	420.172	0.908524	0.213656	4.25227	2.11611e-05	6.36895e-05	420.172	0.323623	0.215545	1.50141	0.133249	0.363992	420.172	0.273619	0.216241	1.26534	0.205749	0.526047	420.172	0.335143	0.215909	1.55224	0.120605	0.400427		Bra004339	425.371	-0.147715	0.160126	-0.92249	0.356273	0.640267	425.371	-0.331276	0.160432	-2.0649	0.0389322	0.130368	425.371	-0.4383	0.160568	-2.72969	0.00633942	0.0192346
Bra004340	4572.9	0.26411	0.12293	2.14845	0.0316778	0.394054	4572.9	-0.0444619	0.122899	-0.361776	0.717519	0.986128	4572.9	-0.117553	0.12312	-0.954782	0.339688	0.699273		Bra004340	5981.68	0.131339	0.25004	0.525271	0.599395	0.885816	5981.68	-0.463026	0.250193	-1.85068	0.0642161	0.165522	5981.68	-0.944405	0.250359	-3.77221	0.000161808	0.000895481		Bra004340	7520.72	-0.350693	0.178418	-1.96557	0.0493483	0.284951	7520.72	-0.303473	0.178399	-1.70109	0.0889262	0.501227	7520.72	-0.283811	0.178436	-1.59054	0.111712	0.557039		Bra004340	4845.65	-0.587609	0.236914	-2.48026	0.0131287	0.0752787	4845.65	0.2991	0.236633	1.26398	0.206236	0.400431	4845.65	0.23167	0.236637	0.979011	0.327575	0.536139	4845.65	0.0169199	0.236741	0.0714702	0.943024	1		Bra004340	5633.06	-1.07766	0.168613	-6.39133	1.6445e-10	3.88267e-09	5633.06	0.212725	0.168299	1.26397	0.206241	0.590144	5633.06	0.0661718	0.168368	0.39302	0.694305	1	5633.06	0.00531287	0.16835	0.0315584	0.974824	1		Bra004340	4826.7	-1.83807	0.0822587	-22.3449	1.35258e-110	2.09946e-108	4826.7	0.0501012	0.0809388	0.619001	0.535916	0.777343	4826.7	0.0259351	0.0810534	0.319976	0.748987	0.928663	4826.7	0.0675336	0.0810034	0.833714	0.404442	0.742024		Bra004340	6722.89	-0.120528	0.10806	-1.11538	0.264688	0.55213	6722.89	-0.250997	0.10807	-2.32254	0.0202041	0.0801877	6722.89	-0.512679	0.108139	-4.74092	2.12748e-06	1.65126e-05
Bra004341	0	NA	NA	NA	NA	NA	0	NA	NA	NA	NA	NA	0	NA	NA	NA	NA	NA		Bra004341	0	NA	NA	NA	NA	NA	0	NA	NA	NA	NA	NA	0	NA	NA	NA	NA	NA		Bra004341	0	NA	NA	NA	NA	NA	0	NA	NA	NA	NA	NA	0	NA	NA	NA	NA	NA		Bra004341	0	NA	NA	NA	NA	NA	0	NA	NA	NA	NA	NA	0	NA	NA	NA	NA	NA	0	NA	NA	NA	NA	NA		Bra004341	0	NA	NA	NA	NA	NA	0	NA	NA	NA	NA	NA	0	NA	NA	NA	NA	NA	0	NA	NA	NA	NA	NA		Bra004341	0	NA	NA	NA	NA	NA	0	NA	NA	NA	NA	NA	0	NA	NA	NA	NA	NA	0	NA	NA	NA	NA	NA		Bra004341	0	NA	NA	NA	NA	NA	0	NA	NA	NA	NA	NA	0	NA	NA	NA	NA	NA
Bra004342	0	NA	NA	NA	NA	NA	0	NA	NA	NA	NA	NA	0	NA	NA	NA	NA	NA		Bra004342	0	NA	NA	NA	NA	NA	0	NA	NA	NA	NA	NA	0	NA	NA	NA	NA	NA		Bra004342	0	NA	NA	NA	NA	NA	0	NA	NA	NA	NA	NA	0	NA	NA	NA	NA	NA		Bra004342	0	NA	NA	NA	NA	NA	0	NA	NA	NA	NA	NA	0	NA	NA	NA	NA	NA	0	NA	NA	NA	NA	NA		Bra004342	0	NA	NA	NA	NA	NA	0	NA	NA	NA	NA	NA	0	NA	NA	NA	NA	NA	0	NA	NA	NA	NA	NA		Bra004342	0	NA	NA	NA	NA	NA	0	NA	NA	NA	NA	NA	0	NA	NA	NA	NA	NA	0	NA	NA	NA	NA	NA		Bra004342	0	NA	NA	NA	NA	NA	0	NA	NA	NA	NA	NA	0	NA	NA	NA	NA	NA
Bra004343	0	NA	NA	NA	NA	NA	0	NA	NA	NA	NA	NA	0	NA	NA	NA	NA	NA		Bra004343	0	NA	NA	NA	NA	NA	0	NA	NA	NA	NA	NA	0	NA	NA	NA	NA	NA		Bra004343	0	NA	NA	NA	NA	NA	0	NA	NA	NA	NA	NA	0	NA	NA	NA	NA	NA		Bra004343	2.19174	5.80485	3.87837	1.49672	0.134465	NA	2.19174	0	4.0449	0	1	NA	2.19174	0	4.0449	0	1	NA	2.19174	0	4.0449	0	1	1		Bra004343	2.51249	5.4923	3.56732	1.53962	0.123654	0.263019	2.51249	0	3.74816	0	1	NA	2.51249	0	3.74816	0	1	1	2.51249	4.23941	3.58411	1.18283	0.236875	NA		Bra004343	4.48829	6.70162	4.71404	1.42163	0.155134	0.222298	4.48829	0	4.85678	0	1	1	4.48829	0	4.85678	0	1	1	4.48829	0	4.85678	0	1	1		Bra004343	0.735826	0	4.22461	0	1	NA	0.735826	0	4.2247	0	1	NA	0.735826	4.04347	4.08461	0.989929	0.322209	NA
Bra004344	23.3281	-0.259293	0.862034	-0.300792	0.763573	0.959566	23.3281	-0.638283	0.861864	-0.740585	0.458945	0.957409	23.3281	-0.741403	0.869343	-0.852832	0.393753	0.739738		Bra004344	80.9417	1.32644	0.531306	2.49657	0.0125402	0.153243	80.9417	0.0169834	0.539135	0.0315013	0.97487	0.986769	80.9417	-0.952823	0.552042	-1.726	0.0843483	0.164906		Bra004344	49.2117	-1.35652	0.341185	-3.97592	7.01064e-05	0.0044781	49.2117	-0.384561	0.32234	-1.19303	0.232859	NA	49.2117	-0.65273	0.329673	-1.97994	0.0477108	0.394107		Bra004344	87.5261	-0.633599	0.510322	-1.24157	0.214396	0.453208	87.5261	0.764905	0.501509	1.52521	0.127208	0.291089	87.5261	-0.343948	0.505825	-0.679975	0.496521	0.68877	87.5261	-0.52526	0.509344	-1.03125	0.302425	1		Bra004344	54.5613	-0.460063	0.361873	-1.27134	0.203608	0.37364	54.5613	-0.038245	0.359422	-0.106407	0.91526	0.981639	54.5613	0.238715	0.358127	0.666564	0.505051	1	54.5613	-0.0707777	0.36015	-0.196523	0.844201	1		Bra004344	38.6454	-2.92837	0.53914	-5.43155	5.58669e-08	2.24439e-07	38.6454	0.63518	0.417847	1.52013	0.128479	0.356097	38.6454	1.06254	0.415224	2.55895	0.010499	0.0696889	38.6454	0.756131	0.418087	1.80855	0.070521	0.28603		Bra004344	56.5828	-1.0605	0.344383	-3.07943	0.00207397	0.024676	56.5828	-0.203083	0.328708	-0.617823	0.536692	0.725929	56.5828	-0.232868	0.328219	-0.70949	0.478021	0.616485
Bra004345	5.2743	-3.90853	2.83599	-1.37819	0.168146	NA	5.2743	-0.136522	2.65535	-0.0514139	0.958996	0.999326	5.2743	-4.75411	2.89482	-1.64228	0.100531	NA		Bra004345	0.346303	-0.00754417	4.40746	-0.00171168	0.998634	NA	0.346303	-0.529366	4.40736	-0.12011	0.904396	NA	0.346303	1.44356	4.3716	0.330213	0.741239	NA		Bra004345	0.43002	0.989267	4.36576	0.226597	0.820737	NA	0.43002	-0.947226	4.40746	-0.214914	0.829834	NA	0.43002	1.02593	4.37615	0.234436	0.814646	NA		Bra004345	0.406393	3.15783	4.75704	0.663823	0.506804	NA	0.406393	0	4.85678	0	1	NA	0.406393	0.64147	4.85678	0.132077	0.894923	NA	0.406393	0	4.85678	0	1	NA		Bra004345	0.705544	0	4.85661	0	1	NA	0.705544	0	4.85678	0	1	NA	0.705544	2.95759	4.76381	0.620846	0.534701	1	0.705544	3.34636	4.74804	0.704788	0.480942	NA		Bra004345	0.659215	3.77706	3.9515	0.955855	0.339145	NA	0.659215	0	4.10238	0	1	NA	0.659215	0	4.10238	0	1	NA	0.659215	0.809511	4.10238	0.197327	0.843572	NA		Bra004345	2.04067	-0.861584	1.60882	-0.535537	0.592278	NA	2.04067	0.411013	1.4736	0.278918	0.780308	NA	2.04067	0.317747	1.47493	0.215432	0.829431	0.891406
Bra004346	0	NA	NA	NA	NA	NA	0	NA	NA	NA	NA	NA	0	NA	NA	NA	NA	NA		Bra004346	1.21897	0	4.40746	0	1	NA	1.21897	3.46417	4.30114	0.805409	0.420584	NA	1.21897	4.40134	4.2787	1.02866	0.303639	NA		Bra004346	0.712426	2.43443	3.37491	0.721334	0.470704	NA	0.712426	2.40465	3.37342	0.712822	0.475956	NA	0.712426	2.57054	3.37673	0.76125	0.446508	NA		Bra004346	1.11808	0.759356	3.82871	0.198332	0.842785	NA	1.11808	1.26714	3.79238	0.334128	0.738283	NA	1.11808	1.57774	3.78194	0.417178	0.676548	NA	1.11808	-1.7978	3.92457	-0.458089	0.646889	NA		Bra004346	1.69512	0.77312	2.61271	0.295907	0.767301	0.868819	1.69512	2.24228	2.57729	0.870015	0.384292	NA	1.69512	-0.682198	2.76603	-0.246635	0.805191	1	1.69512	-2.54325	2.80982	-0.90513	0.365397	NA		Bra004346	1.12652	1.52097	3.28774	0.462617	0.643639	0.713531	1.12652	0.314159	3.33956	0.0940722	0.925052	NA	1.12652	-1.41072	3.46777	-0.40681	0.684148	NA	1.12652	-2.41935	3.46777	-0.697668	0.485385	NA		Bra004346	2.61917	2.67061	1.42117	1.87916	0.0602222	NA	2.61917	-0.319514	1.61757	-0.197527	0.843415	NA	2.61917	-1.88076	1.82049	-1.03311	0.301554	0.442177
Bra004347	380.672	-0.461996	0.297282	-1.55407	0.120169	0.630511	380.672	-0.205219	0.295889	-0.693567	0.487954	0.959834	380.672	-0.249567	0.296854	-0.840706	0.400513	0.744651		Bra004347	540.489	0.0151308	0.147229	0.10277	0.918145	0.984463	540.489	-0.0381633	0.148638	-0.256754	0.797368	0.885806	540.489	-0.11158	0.149468	-0.746515	0.455357	0.59102		Bra004347	439.832	-0.0782802	0.148035	-0.528797	0.596946	0.852886	439.832	0.0272097	0.147478	0.1845	0.853621	0.97641	439.832	-0.0194913	0.148434	-0.131314	0.895527	0.980753		Bra004347	449.67	-0.199227	0.178123	-1.11848	0.263362	0.511208	449.67	0.241253	0.175908	1.37147	0.170228	0.35283	449.67	-0.124585	0.176746	-0.70488	0.480885	0.675769	449.67	0.128124	0.176988	0.723916	0.469117	1		Bra004347	469.769	-0.155546	0.14317	-1.08644	0.277282	0.459124	469.769	-0.0478548	0.143574	-0.333311	0.7389	0.934961	469.769	0.113213	0.143579	0.788502	0.430403	1	469.769	-0.0121683	0.143545	-0.0847697	0.932444	1		Bra004347	358.434	-0.357508	0.172954	-2.06708	0.0387271	0.0666949	358.434	-0.0155775	0.173079	-0.0900019	0.928286	0.981719	358.434	0.0842139	0.17341	0.485635	0.627226	0.869926	358.434	-0.0305957	0.173673	-0.176168	0.860162	0.969239		Bra004347	350.394	-0.0617396	0.12143	-0.508437	0.611147	0.82526	350.394	0.0338372	0.12034	0.281179	0.778573	0.886539	350.394	-0.322259	0.121975	-2.64201	0.00824161	0.0241128
Bra004348	328.531	-0.151413	0.261092	-0.579922	0.561967	0.91462	328.531	-0.427516	0.260792	-1.6393	0.101151	0.753302	328.531	-0.735042	0.263173	-2.793	0.00522217	0.0857806		Bra004348	431.125	0.430554	0.163588	2.63195	0.00848963	0.122929	431.125	0.270408	0.165367	1.6352	0.102007	0.230683	431.125	0.0916364	0.166717	0.549651	0.582559	0.700524		Bra004348	386.043	-0.309873	0.237595	-1.3042	0.192164	0.535055	386.043	-0.0379031	0.236754	-0.160095	0.872806	0.980787	386.043	-0.222455	0.237813	-0.935421	0.349571	0.794702		Bra004348	445.834	0.0805425	0.166499	0.483741	0.62857	0.816188	445.834	-0.00934025	0.165805	-0.0563327	0.955077	0.981532	445.834	0.114002	0.165348	0.689467	0.49053	0.684018	445.834	0.114629	0.166356	0.689059	0.490786	1		Bra004348	399.546	-0.388203	0.174311	-2.22707	0.0259423	0.0809589	399.546	0.0244412	0.173717	0.140696	0.88811	0.975578	399.546	-0.157636	0.174881	-0.901389	0.367382	1	399.546	-0.205592	0.17456	-1.17777	0.238889	0.956251		Bra004348	302.416	-0.306274	0.157081	-1.94978	0.0512026	0.0853121	302.416	0.00742565	0.157392	0.0471795	0.96237	0.996811	302.416	0.243402	0.157158	1.54877	0.121437	0.392362	302.416	0.254248	0.156882	1.62064	0.105095	0.368726		Bra004348	355.465	0.15327	0.130242	1.17681	0.239272	0.525714	355.465	0.0508203	0.130256	0.390157	0.696421	0.835442	355.465	0.192079	0.129193	1.48676	0.137079	0.242244
Bra004349	0	NA	NA	NA	NA	NA	0	NA	NA	NA	NA	NA	0	NA	NA	NA	NA	NA		Bra004349	0.436335	1.84644	4.36854	0.422666	0.672539	NA	0.436335	1.39417	4.40736	0.316328	0.751753	NA	0.436335	2.40535	4.3716	0.550221	0.582167	NA		Bra004349	0.167108	1.95106	4.36576	0.446899	0.654948	NA	0.167108	0	4.40746	0	1	NA	0.167108	0	4.40736	0	1	NA		Bra004349	0.738128	3.52877	4.74678	0.743403	0.457238	NA	0.738128	0	4.85678	0	1	NA	0.738128	2.86241	4.75572	0.601887	0.547249	NA	0.738128	0	4.85678	0	1	NA		Bra004349	0.866704	-1.74921	4.64906	-0.37625	0.706731	NA	0.866704	-4.23432	4.7353	-0.894203	0.371213	NA	0.866704	-4.06806	4.7353	-0.859092	0.39029	1	0.866704	-4.20463	4.7353	-0.887933	0.374577	NA		Bra004349	1.34596	3.37234	2.73221	1.23429	0.217096	0.29423	1.34596	2.58028	2.78409	0.926796	0.354033	NA	1.34596	0	2.9366	0	1	NA	1.34596	3.89251	2.73219	1.42469	0.154248	NA		Bra004349	0.470412	-1.66879	3.37813	-0.493997	0.621308	NA	0.470412	-0.805046	3.37818	-0.238308	0.811642	NA	0.470412	0.580227	3.27568	0.177132	0.859405	NA
Bra004350	8.88481	-0.270235	1.25483	-0.215356	0.82949	0.973191	8.88481	-0.910517	1.26219	-0.721379	0.470676	0.959676	8.88481	0.726406	1.23539	0.587999	0.556533	0.838016		Bra004350	13.7507	-0.681888	0.81309	-0.838638	0.401672	0.782829	13.7507	-2.06041	0.869434	-2.36982	0.0177965	0.0631615	13.7507	-1.35995	0.845158	-1.60911	0.107592	0.199196		Bra004350	6.62364	1.67389	1.14577	1.46093	0.144035	NA	6.62364	0.311056	1.18046	0.263503	0.792163	NA	6.62364	0.38955	1.1859	0.328484	0.742546	NA		Bra004350	20.836	-0.338881	0.720029	-0.470649	0.637891	0.821667	20.836	-0.0768016	0.710663	-0.10807	0.91394	0.961258	20.836	-0.331996	0.713839	-0.465085	0.641871	0.796486	20.836	-0.0148877	0.714125	-0.0208475	0.983367	1		Bra004350	17.308	1.33904	0.782669	1.71087	0.0871058	0.204065	17.308	0.133332	0.79878	0.16692	0.867433	0.96954	17.308	-0.83543	0.828359	-1.00854	0.313198	1	17.308	-0.904988	0.82597	-1.09567	0.273225	0.966549		Bra004350	19.256	1.52146	0.669405	2.27285	0.0230352	0.0418468	19.256	0.142254	0.693881	0.205013	0.837562	0.944001	19.256	0.387788	0.692554	0.559939	0.575521	0.84191	19.256	0.36447	0.692009	0.526684	0.598413	0.865108		Bra004350	16.3186	-0.195461	0.58887	-0.331925	0.739946	0.892484	16.3186	-0.273357	0.587708	-0.465124	0.641843	0.800772	16.3186	2.34147	0.511555	4.57717	4.71305e-06	3.37946e-05
Bra004351	13.9145	-0.387245	0.825265	-0.469237	0.6389	0.933883	13.9145	-0.950948	0.829155	-1.14689	0.251428	0.903696	13.9145	-0.424779	0.827027	-0.513621	0.607517	0.860917		Bra004351	23.4195	-0.611259	0.470006	-1.30053	0.193418	0.603665	23.4195	-2.17203	0.52679	-4.12315	3.73732e-05	0.000473615	23.4195	-2.70158	0.568497	-4.75214	2.01273e-06	2.02542e-05		Bra004351	14.2044	0.3956	0.723032	0.547141	0.584282	NA	14.2044	-0.132779	0.733216	-0.181091	0.856296	NA	14.2044	-0.0994691	0.73786	-0.134807	0.892764	0.980057		Bra004351	33.2237	0.297521	0.606146	0.49084	0.62354	0.813075	33.2237	0.2858	0.602872	0.474064	0.635455	0.799208	33.2237	0.337493	0.601994	0.560624	0.575054	0.749042	33.2237	0.189446	0.60742	0.311887	0.755127	1		Bra004351	30.1248	0.878229	0.487816	1.80033	0.0718085	0.176865	30.1248	-0.283725	0.506349	-0.560334	0.575252	0.866855	30.1248	-0.659646	0.519517	-1.26973	0.204181	1	30.1248	0.26542	0.497349	0.53367	0.59357	0.997384		Bra004351	25.3367	1.25308	0.475142	2.63727	0.00835775	0.0166962	25.3367	0.0396519	0.49621	0.0799095	0.936309	0.984903	25.3367	-0.648269	0.521333	-1.24349	0.213689	0.537281	25.3367	-0.0697913	0.50202	-0.139021	0.889434	0.978456		Bra004351	23.8987	0.400517	0.470938	0.850467	0.395066	0.675351	23.8987	0.417113	0.467395	0.89242	0.372168	0.586587	23.8987	1.9033	0.438243	4.34302	1.40537e-05	8.90537e-05
Bra004352	0.159434	0	4.40746	0	1	NA	0.159434	1.7041	4.35069	0.391686	0.69529	NA	0.159434	0	4.40746	0	1	NA		Bra004352	1.46549	0	4.34254	0	1	NA	1.46549	4.93902	4.1995	1.1761	0.239556	NA	1.46549	2.98876	4.26452	0.700843	0.483401	NA		Bra004352	0.496707	1.95105	4.36576	0.446899	0.654948	NA	0.496707	2.93082	4.30565	0.680691	0.496067	NA	0.496707	0	4.40736	0	1	NA		Bra004352	1.60773	-0.661078	2.42434	-0.272684	0.785096	NA	1.60773	-2.63483	2.55398	-1.03166	0.302233	NA	1.60773	-2.25562	2.50754	-0.899532	0.368369	NA	1.60773	-4.33538	2.63965	-1.64241	0.100506	NA		Bra004352	2.41746	1.75597	2.0015	0.877324	0.380311	0.567057	2.41746	-0.70347	2.12719	-0.330704	0.740868	NA	2.41746	-1.24687	2.21655	-0.562526	0.573758	1	2.41746	0.419428	2.04902	0.204698	0.837808	NA		Bra004352	0	NA	NA	NA	NA	NA	0	NA	NA	NA	NA	NA	0	NA	NA	NA	NA	NA	0	NA	NA	NA	NA	NA		Bra004352	0	NA	NA	NA	NA	NA	0	NA	NA	NA	NA	NA	0	NA	NA	NA	NA	NA
Bra004353	0	NA	NA	NA	NA	NA	0	NA	NA	NA	NA	NA	0	NA	NA	NA	NA	NA		Bra004353	0	NA	NA	NA	NA	NA	0	NA	NA	NA	NA	NA	0	NA	NA	NA	NA	NA		Bra004353	0	NA	NA	NA	NA	NA	0	NA	NA	NA	NA	NA	0	NA	NA	NA	NA	NA		Bra004353	0.234998	2.57677	4.77939	0.539141	0.589789	NA	0.234998	0	4.85678	0	1	NA	0.234998	0	4.85678	0	1	NA	0.234998	0	4.85678	0	1	NA		Bra004353	0.0988558	1.34313	4.83235	0.277946	0.781054	NA	0.0988558	0	4.85678	0	1	NA	0.0988558	0	4.85678	0	1	NA	0.0988558	0	4.85678	0	1	NA		Bra004353	0	NA	NA	NA	NA	NA	0	NA	NA	NA	NA	NA	0	NA	NA	NA	NA	NA	0	NA	NA	NA	NA	NA		Bra004353	0.0834234	0	4.40736	0	1	NA	0.0834234	0	4.40746	0	1	NA	0.0834234	0.926845	4.40746	0.21029	0.833441	NA
Bra004354	77.7719	-0.432949	0.333581	-1.29788	0.194328	0.724806	77.7719	-0.59022	0.331437	-1.78079	0.0749471	0.693368	77.7719	-0.875486	0.339123	-2.58162	0.00983379	0.126132		Bra004354	186.049	-0.19806	0.308719	-0.641554	0.521163	0.848876	186.049	0.327993	0.308238	1.06409	0.287289	0.472975	186.049	1.41298	0.304518	4.64007	3.48296e-06	3.25682e-05		Bra004354	59.0263	0.207751	0.442559	0.46943	0.638762	0.872627	59.0263	0.409261	0.440409	0.929275	0.352747	0.788084	59.0263	0.3477	0.442754	0.785312	0.432271	0.845198		Bra004354	138.419	0.17103	0.340043	0.502965	0.614989	0.807722	138.419	0.0435	0.339064	0.128294	0.897916	0.953417	138.419	0.669571	0.336289	1.99106	0.0464742	0.141494	138.419	0.274797	0.339413	0.809624	0.418156	1		Bra004354	122.003	1.13209	0.361244	3.13386	0.00172523	0.00868007	122.003	0.181618	0.365858	0.496417	0.6196	0.887252	122.003	0.0587889	0.367647	0.159906	0.872955	1	122.003	-0.296313	0.369285	-0.802395	0.422324	0.984939		Bra004354	180.178	2.93851	0.286903	10.2422	1.28341e-24	1.635e-23	180.178	0.131465	0.298837	0.439923	0.659993	0.852949	180.178	-0.402135	0.307247	-1.30884	0.19059	0.505433	180.178	0.208537	0.299432	0.696443	0.486151	0.799246		Bra004354	72.3599	-0.185837	0.292398	-0.635561	0.525063	0.770008	72.3599	-0.0306903	0.288105	-0.106525	0.915166	0.95941	72.3599	1.29285	0.273839	4.72122	2.34431e-06	1.80054e-05
Bra004355	297.984	0.0189252	0.239376	0.0790606	0.936984	0.989004	297.984	-0.411062	0.239496	-1.71637	0.0860952	0.719973	297.984	-0.0810795	0.239861	-0.338027	0.735343	0.916053		Bra004355	550.666	-0.11803	0.205565	-0.574174	0.56585	0.871488	550.666	0.520823	0.205142	2.53884	0.0111221	0.0443298	550.666	0.505692	0.205501	2.46077	0.0138639	0.0384104		Bra004355	403.843	0.0553774	0.163667	0.338354	0.735097	0.915293	403.843	-0.0329035	0.1638	-0.200876	0.840796	0.973404	403.843	-0.040358	0.164626	-0.24515	0.80634	0.964832		Bra004355	545.771	0.125789	0.1746	0.720438	0.471256	0.705629	545.771	0.12331	0.173899	0.709091	0.478268	0.68061	545.771	-0.0384911	0.174168	-0.221	0.825093	0.912379	545.771	-0.0484338	0.175052	-0.276683	0.782024	1		Bra004355	475.927	-0.159801	0.16365	-0.976476	0.328829	0.514087	475.927	-0.196005	0.164405	-1.19221	0.23318	0.62243	475.927	-0.0478797	0.164449	-0.291152	0.770935	1	475.927	-0.23404	0.164614	-1.42175	0.1551	0.901563		Bra004355	453.749	-0.651156	0.117621	-5.53604	3.09394e-08	1.27547e-07	453.749	0.0635742	0.116101	0.547576	0.583983	0.806789	453.749	0.147231	0.116537	1.26338	0.206451	0.52708	453.749	0.0367281	0.116814	0.314414	0.753207	0.93253		Bra004355	426.79	0.0534216	0.116416	0.458887	0.646316	0.844586	426.79	-0.157746	0.116973	-1.34857	0.177474	0.368338	426.79	-0.0721517	0.116197	-0.620944	0.534636	0.665102
Bra004356	23.3588	-0.828927	0.586425	-1.41353	0.157501	0.684426	23.3588	-0.851703	0.579896	-1.46872	0.14191	0.810565	23.3588	-1.8414	0.616267	-2.98798	0.00280825	0.0575235		Bra004356	47.7717	-0.992447	0.546661	-1.81547	0.0694517	0.381992	47.7717	-0.812073	0.54972	-1.47725	0.13961	0.289546	47.7717	-0.335648	0.54601	-0.614728	0.538734	0.663968		Bra004356	33.8233	-0.823147	0.392464	-2.09738	0.0359599	0.241485	33.8233	-0.779314	0.390559	-1.99538	0.0460015	NA	33.8233	-0.75303	0.394483	-1.9089	0.0562746	0.424528		Bra004356	71.2893	0.335603	0.322782	1.03972	0.298469	0.547862	71.2893	1.41528	0.308446	4.58842	4.46616e-06	9.44444e-05	71.2893	1.54251	0.307464	5.01687	5.25189e-07	1.43483e-05	71.2893	-0.0943972	0.330415	-0.285693	0.775113	1		Bra004356	52.4223	0.558325	0.321456	1.73686	0.0824111	0.195902	52.4223	0.248456	0.327231	0.759268	0.447692	0.79781	52.4223	0.226528	0.329751	0.686967	0.492104	1	52.4223	-0.36513	0.337388	-1.08223	0.279152	0.967295		Bra004356	72.428	-0.247262	0.3777	-0.654653	0.512691	0.595933	72.428	0.00396264	0.37868	0.0104643	0.991651	1	72.428	-0.203592	0.382362	-0.532459	0.594408	0.851958	72.428	0.175969	0.378433	0.464993	0.641936	0.885686		Bra004356	67.8608	0.21337	0.244821	0.871534	0.383462	0.665215	67.8608	-0.356166	0.252155	-1.41249	0.157806	0.341215	67.8608	0.127109	0.243715	0.52155	0.601984	0.720537
Bra004357	847.517	-0.0966042	0.296468	-0.32585	0.744538	0.956306	847.517	-0.639195	0.296618	-2.15494	0.0311662	0.533765	847.517	-0.11949	0.296531	-0.402959	0.686978	0.895995		Bra004357	48.059	-0.562713	0.882409	-0.6377	0.523669	0.849878	48.059	-0.468006	0.886017	-0.528213	0.597352	0.748999	48.059	1.57639	0.873565	1.80454	0.0711459	0.144294		Bra004357	62.585	0.834646	0.581748	1.43472	0.151367	0.48151	62.585	1.5287	0.577707	2.64615	0.00814132	0.168929	62.585	0.965984	0.581953	1.6599	0.0969346	0.529979		Bra004357	44.3498	0.86473	0.836184	1.03414	0.301072	0.550208	44.3498	-1.34944	0.851265	-1.58522	0.112917	0.268013	44.3498	-1.50081	0.852928	-1.7596	0.0784755	0.205819	44.3498	0.476912	0.837846	0.569212	0.569212	1		Bra004357	46.4095	-0.835915	0.53407	-1.56518	0.117541	0.253779	46.4095	-1.59655	0.546751	-2.92006	0.00349961	0.0537516	46.4095	-0.817477	0.537886	-1.5198	0.128562	1	46.4095	-0.512901	0.533459	-0.961463	0.336319	0.978813		Bra004357	289.07	-3.8021	0.243948	-15.5857	9.10494e-55	3.64186e-53	289.07	-2.81515	0.238225	-11.8172	3.18229e-32	4.27717e-30	289.07	-2.13804	0.235043	-9.09637	9.34024e-20	7.07578e-18	289.07	-2.45889	0.236695	-10.3884	2.79924e-25	2.97566e-23		Bra004357	120.007	-0.00688967	0.305649	-0.0225411	0.982016	0.994373	120.007	-0.696584	0.309435	-2.25115	0.024376	0.0924252	120.007	-1.4438	0.316068	-4.568	4.92407e-06	3.51092e-05
Bra004358	4.75152	-3.5706	1.38786	-2.57275	0.0100895	NA	4.75152	-0.451431	0.982871	-0.459298	0.64602	NA	4.75152	-1.06225	1.03155	-1.02977	0.30312	NA		Bra004358	2.80079	1.05838	1.69343	0.624988	0.531979	NA	2.80079	2.97815	1.59614	1.86584	0.0620632	0.161372	2.80079	3.25041	1.59177	2.042	0.0411512	0.0932652		Bra004358	4.44225	0.0374348	1.43717	0.0260476	0.979219	NA	4.44225	1.00587	1.39836	0.719321	0.471943	NA	4.44225	0.881589	1.40836	0.625967	0.531336	NA		Bra004358	5.57984	2.47935	1.18137	2.09871	0.0358425	0.147575	5.57984	-1.8378	1.42705	-1.28783	0.197804	0.389761	5.57984	-3.36897	1.65545	-2.03508	0.0418427	0.131078	5.57984	0.924556	1.2156	0.760579	0.446909	1		Bra004358	2.42852	2.45041	1.86271	1.31551	0.18834	0.354101	2.42852	0.86378	1.96098	0.440483	0.659587	NA	2.42852	2.2858	1.88145	1.21491	0.224399	1	2.42852	2.02627	1.8867	1.07398	0.282833	NA		Bra004358	7.60378	1.41961	0.834813	1.70052	0.0890334	0.138534	7.60378	0.0205479	0.880023	0.0233492	0.981372	1	7.60378	-0.168279	0.898378	-0.187314	0.851414	0.966058	7.60378	-0.294348	0.902814	-0.326034	0.744398	0.928493		Bra004358	9.61057	-0.153313	0.781033	-0.196295	0.84438	NA	9.61057	0.968522	0.742251	1.30484	0.191946	0.387673	9.61057	-0.054515	0.769652	-0.0708307	0.943533	0.96705
Bra004359	192.514	-0.0238084	0.31351	-0.0759416	0.939466	0.989341	192.514	0.141155	0.31146	0.453203	0.650402	0.979747	192.514	0.051938	0.313361	0.165745	0.868358	0.96223		Bra004359	176.497	-0.0859606	0.265195	-0.324141	0.745832	0.938005	176.497	-0.388441	0.268975	-1.44415	0.148696	0.302396	176.497	-0.345195	0.26973	-1.27978	0.200621	0.321549		Bra004359	121.628	-0.477715	0.269966	-1.76954	0.0768037	0.355822	121.628	-0.0041828	0.265971	-0.0157265	0.987453	0.997616	121.628	-0.15763	0.268602	-0.586854	0.557302	0.897632		Bra004359	137.149	0.0995724	0.226505	0.439604	0.660224	0.835317	137.149	0.526657	0.220897	2.38417	0.0171175	0.0699984	137.149	0.65365	0.219976	2.97146	0.00296385	0.0179723	137.149	0.0950155	0.226475	0.419542	0.67482	1		Bra004359	125.122	-0.393442	0.284337	-1.38372	0.166445	0.325029	125.122	-0.134913	0.284118	-0.474847	0.634896	0.893799	125.122	-0.0132689	0.284403	-0.0466553	0.962788	1	125.122	0.148253	0.282504	0.524781	0.599735	0.997384		Bra004359	153.773	0.620808	0.240601	2.58024	0.00987304	0.0194144	153.773	0.0722229	0.244992	0.294797	0.768149	0.913212	153.773	0.0692086	0.246293	0.281001	0.77871	0.939927	153.773	-0.251646	0.24846	-1.01282	0.311144	0.662169		Bra004359	143.615	-0.0247348	0.171424	-0.144291	0.885271	0.958502	143.615	0.0811278	0.169354	0.479042	0.631908	0.794557	143.615	0.0471725	0.168999	0.279129	0.780146	0.857111
Bra004360	107.227	0.154519	0.410109	0.376776	0.70634	0.947664	107.227	0.40742	0.405596	1.0045	0.315139	0.930777	107.227	1.67998	0.402049	4.17856	2.93361e-05	0.00220379		Bra004360	170.945	0.153888	0.444835	0.345944	0.729385	0.932726	170.945	0.488063	0.445127	1.09646	0.272879	0.457004	170.945	0.0767488	0.447121	0.171651	0.863712	0.912935		Bra004360	184.008	-0.0586719	0.315289	-0.186089	0.852375	0.956512	184.008	-0.408731	0.316467	-1.29155	0.196514	0.665873	184.008	-0.655481	0.318801	-2.05608	0.0397748	0.361295		Bra004360	220.301	-0.360331	0.299201	-1.20431	0.22847	0.470258	220.301	-0.387847	0.298127	-1.30095	0.193277	0.383636	220.301	-0.348713	0.29786	-1.17073	0.241709	0.443321	220.301	-0.213306	0.298575	-0.714412	0.474973	1		Bra004360	184.98	-0.0651657	0.223162	-0.292011	0.770278	0.870377	184.98	0.034253	0.223867	0.153006	0.878393	0.972557	184.98	0.433335	0.222605	1.94665	0.0515763	1	184.98	-0.13262	0.225063	-0.589256	0.555689	0.997384		Bra004360	137.057	-1.65986	0.317256	-5.23192	1.67761e-07	6.45213e-07	137.057	-0.25287	0.309924	-0.81591	0.414552	0.687565	137.057	-0.0329016	0.309773	-0.106212	0.915414	0.98886	137.057	-0.543786	0.312401	-1.74067	0.0817422	0.315421		Bra004360	68.4066	0.199824	0.333062	0.599961	0.548532	0.786275	68.4066	-0.714833	0.341625	-2.09245	0.0363983	0.124088	68.4066	-1.05528	0.345615	-3.05335	0.002263	0.00789208
Bra004361	0.0870076	0.977634	4.40746	0.221813	0.824459	NA	0.0870076	0	4.40736	0	1	NA	0.0870076	0	4.40746	0	1	NA		Bra004361	0.766895	-0.522814	4.08427	-0.128007	0.898144	NA	0.766895	-2.65853	4.17536	-0.63672	0.524307	NA	0.766895	-0.584034	4.12876	-0.141455	0.88751	NA		Bra004361	0	NA	NA	NA	NA	NA	0	NA	NA	NA	NA	NA	0	NA	NA	NA	NA	NA		Bra004361	0.433973	0	4.85661	0	1	NA	0.433973	2.76117	4.76018	0.580056	0.561877	NA	0.433973	2.09007	4.78659	0.436652	0.662363	NA	0.433973	0	4.85678	0	1	NA		Bra004361	0	NA	NA	NA	NA	NA	0	NA	NA	NA	NA	NA	0	NA	NA	NA	NA	NA	0	NA	NA	NA	NA	NA		Bra004361	0	NA	NA	NA	NA	NA	0	NA	NA	NA	NA	NA	0	NA	NA	NA	NA	NA	0	NA	NA	NA	NA	NA		Bra004361	0.160801	0	4.40736	0	1	NA	0.160801	0	4.40746	0	1	NA	0.160801	1.84775	4.36597	0.423216	0.672137	NA
Bra004362	15.3929	-0.550871	1.30442	-0.422312	0.672797	0.940355	15.3929	1.74198	1.24769	1.39616	0.162666	0.836407	15.3929	2.26614	1.24705	1.81719	0.0691874	0.351006		Bra004362	122.913	-0.380921	0.462585	-0.823461	0.410246	0.787432	122.913	1.6245	0.454368	3.5753	0.00034982	0.00295061	122.913	1.41239	0.455596	3.1001	0.00193452	0.00747315		Bra004362	148.376	-0.159789	0.331295	-0.482316	0.629582	0.868042	148.376	0.171702	0.32944	0.521192	0.602233	0.907614	148.376	0.117122	0.330679	0.354185	0.7232	0.94968		Bra004362	150.745	0.668253	0.415145	1.60969	0.107466	0.298194	150.745	-0.679322	0.418832	-1.62195	0.104815	0.255273	150.745	-0.692952	0.418709	-1.65497	0.0979302	0.241044	150.745	-0.351791	0.41868	-0.840239	0.400774	1		Bra004362	127.218	-1.0233	0.318895	-3.2089	0.00133245	0.00697881	127.218	-0.255983	0.314658	-0.813525	0.415917	0.777988	127.218	0.347766	0.312169	1.11403	0.265266	1	127.218	0.103032	0.312721	0.329469	0.741801	1		Bra004362	96.6956	0.0716617	0.481183	0.148928	0.88161	0.912276	96.6956	1.16282	0.477321	2.43613	0.0148454	0.07904	96.6956	1.4884	0.476774	3.1218	0.00179747	0.0164136	96.6956	1.21688	0.477699	2.54737	0.0108538	0.0731		Bra004362	112.571	-0.545919	0.23496	-2.32345	0.0201547	0.120928	112.571	-0.299386	0.23017	-1.30071	0.193356	0.38945	112.571	0.901109	0.219443	4.10635	4.01955e-05	0.000225843
Bra004363	52.0292	0.453211	0.383196	1.18271	0.236924	0.758526	52.0292	0.133692	0.38247	0.349549	0.726677	0.986128	52.0292	-0.388431	0.39497	-0.983444	0.325389	0.688218		Bra004363	119.08	-0.0961657	0.381898	-0.25181	0.801188	0.953719	119.08	-0.127757	0.38424	-0.332493	0.739517	0.848896	119.08	-0.379633	0.386967	-0.981049	0.326569	0.463422		Bra004363	72.3513	-0.327076	0.295978	-1.10507	0.269129	0.621177	72.3513	-0.69148	0.299837	-2.30619	0.0211002	0.27144	72.3513	-0.382692	0.298537	-1.28189	0.199882	0.670549		Bra004363	80.9945	-0.185008	0.286471	-0.645817	0.518398	0.741576	80.9945	0.816879	0.272812	2.99429	0.00275085	0.0174501	80.9945	0.253263	0.276961	0.914437	0.360487	0.568726	80.9945	0.319642	0.279707	1.14278	0.253131	1		Bra004363	79.8743	-0.8058	0.303021	-2.65922	0.00783209	0.0312252	79.8743	-0.119814	0.297152	-0.403206	0.686796	0.915967	79.8743	0.356474	0.294043	1.21232	0.22539	1	79.8743	0.464776	0.292031	1.59153	0.11149	0.86507		Bra004363	103.149	-0.17814	0.307669	-0.579	0.562589	0.641927	103.149	0.610463	0.304703	2.00347	0.0451272	0.178006	103.149	0.705288	0.30531	2.31007	0.0208842	0.118319	103.149	0.567724	0.305929	1.85574	0.0634904	0.266821		Bra004363	104.644	-0.377404	0.249785	-1.51092	0.130809	0.376552	104.644	-0.468952	0.249699	-1.87807	0.0603719	0.17829	104.644	-0.475253	0.249048	-1.90828	0.0563552	0.119004
Bra004364	0	NA	NA	NA	NA	NA	0	NA	NA	NA	NA	NA	0	NA	NA	NA	NA	NA		Bra004364	0	NA	NA	NA	NA	NA	0	NA	NA	NA	NA	NA	0	NA	NA	NA	NA	NA		Bra004364	0	NA	NA	NA	NA	NA	0	NA	NA	NA	NA	NA	0	NA	NA	NA	NA	NA		Bra004364	4.94993	6.98015	2.88782	2.4171	0.0156448	0.0845667	4.94993	0	3.11397	0	1	1	4.94993	0	3.11397	0	1	1	4.94993	0	3.11397	0	1	1		Bra004364	3.0067	6.25484	3.56816	1.75296	0.079609	0.190996	3.0067	0	3.75252	0	1	NA	3.0067	0	3.75252	0	1	1	3.0067	0	3.75252	0	1	NA		Bra004364	1.15215	4.64225	3.94405	1.17703	0.239185	0.319054	1.15215	0	4.10472	0	1	NA	1.15215	0	4.10472	0	1	NA	1.15215	0.809511	4.10472	0.197215	0.84366	NA		Bra004364	0	NA	NA	NA	NA	NA	0	NA	NA	NA	NA	NA	0	NA	NA	NA	NA	NA
Bra004365	510.134	-0.135948	0.43288	-0.314054	0.75348	0.957784	510.134	-0.455682	0.432791	-1.05289	0.292391	0.924133	510.134	0.449748	0.432307	1.04035	0.29818	0.662695		Bra004365	888.073	-0.88631	0.27617	-3.20929	0.00133065	0.038277	888.073	0.86476	0.274162	3.15419	0.00160942	0.00993087	888.073	1.51593	0.273766	5.5373	3.07175e-08	5.33771e-07		Bra004365	319.127	1.06117	0.378413	2.80427	0.005043	0.0798683	319.127	0.977241	0.378467	2.58211	0.00981995	0.183011	319.127	0.937909	0.378925	2.47518	0.0133168	0.207591		Bra004365	700.06	0.72062	0.376293	1.91505	0.0554858	0.195776	700.06	-0.920473	0.377653	-2.43735	0.0147954	0.0628084	700.06	-0.290872	0.376819	-0.771914	0.440165	0.640656	700.06	0.211113	0.376664	0.560482	0.575151	1		Bra004365	582.689	-0.29315	0.284837	-1.02918	0.303394	0.487816	582.689	-1.06845	0.286366	-3.73107	0.000190668	0.00629105	582.689	-0.486596	0.285595	-1.7038	0.0884193	1	582.689	-0.771855	0.285846	-2.70025	0.00692879	0.351042		Bra004365	580.487	0.830174	0.203909	4.0713	4.67513e-05	0.000134395	580.487	-0.0627702	0.20586	-0.304916	0.76043	0.909522	580.487	-0.0973419	0.206416	-0.471582	0.637225	0.875311	580.487	0.0667372	0.205888	0.324144	0.745829	0.929192		Bra004365	432.625	1.09778	0.278801	3.93749	8.23386e-05	0.00244569	432.625	0.545362	0.2802	1.94633	0.0516147	0.159857	432.625	2.59718	0.276169	9.40431	5.2372e-21	5.17596e-19
Bra004366	643.38	0.0187082	0.191607	0.0976386	0.922219	0.985873	643.38	-0.147189	0.191212	-0.769771	0.441436	0.955425	643.38	-0.374295	0.192556	-1.94382	0.051917	0.304331		Bra004366	878.632	0.207702	0.0934493	2.22262	0.0262415	0.230685	878.632	-0.44667	0.0964705	-4.63012	3.65455e-06	6.73013e-05	878.632	-0.50313	0.0973499	-5.16826	2.36279e-07	3.13531e-06		Bra004366	823.121	-0.270335	0.139579	-1.9368	0.0527704	0.294853	823.121	-0.244893	0.139415	-1.75657	0.0789908	0.479094	823.121	-0.168695	0.139712	-1.20745	0.227258	0.699236		Bra004366	868.137	0.00852338	0.157022	0.0542814	0.956711	0.983309	868.137	0.647278	0.15541	4.16496	3.11408e-05	0.00047728	868.137	0.618716	0.155398	3.9815	6.84819e-05	0.000866365	868.137	-0.0201611	0.15707	-0.128357	0.897867	1		Bra004366	761.605	-0.193391	0.117155	-1.65072	0.098795	0.223944	761.605	0.0359352	0.117149	0.306747	0.759036	0.940448	761.605	0.0855101	0.117444	0.728092	0.466557	1	761.605	-0.0339497	0.117402	-0.289174	0.772448	1		Bra004366	593.969	-0.111691	0.118598	-0.941756	0.346318	0.431672	593.969	0.10897	0.119048	0.915341	0.360013	0.638966	593.969	0.0473277	0.119873	0.394816	0.692979	0.903743	593.969	-0.0253241	0.119964	-0.211098	0.832811	0.961094		Bra004366	641.512	0.0497388	0.118274	0.42054	0.674091	0.860176	641.512	0.0426581	0.117971	0.361598	0.717652	0.848321	641.512	0.0496719	0.11773	0.421913	0.673089	0.777092
Bra004367	235.655	-0.253206	0.240591	-1.05243	0.292602	0.797804	235.655	0.0615343	0.237751	0.258818	0.795776	0.992664	235.655	-0.162557	0.240346	-0.676344	0.498822	0.807028		Bra004367	386.703	-0.0247318	0.168393	-0.146869	0.883235	0.976535	386.703	0.322148	0.168771	1.90879	0.0562891	0.150192	386.703	0.904125	0.167214	5.40699	6.40916e-08	1.00269e-06		Bra004367	190.216	0.315023	0.261155	1.20627	0.227714	0.579321	190.216	0.278449	0.261095	1.06646	0.286214	0.746718	190.216	0.126056	0.262865	0.479547	0.631549	0.923457		Bra004367	309.805	0.216503	0.232407	0.931568	0.35156	0.600486	309.805	-0.473	0.233696	-2.024	0.0429705	0.137661	309.805	-0.157052	0.232497	-0.675503	0.499356	0.69132	309.805	-0.10058	0.233416	-0.430903	0.666539	1		Bra004367	237.449	-0.00629786	0.237178	-0.0265533	0.978816	0.989275	237.449	-0.42378	0.239812	-1.76713	0.0772063	0.36642	237.449	-0.156398	0.239301	-0.653562	0.513394	1	237.449	-0.0725046	0.238345	-0.3042	0.760975	1		Bra004367	379.394	1.82707	0.182983	9.98491	1.77456e-23	2.12369e-22	379.394	-0.303549	0.189761	-1.59964	0.109679	0.322892	379.394	-0.174783	0.190102	-0.919419	0.357877	0.688693	379.394	-0.228935	0.190141	-1.20403	0.228579	0.571247		Bra004367	176.283	0.492629	0.180863	2.72377	0.00645414	0.0550328	176.283	0.355231	0.181133	1.96116	0.0498599	0.156294	176.283	0.370484	0.180517	2.05235	0.0401355	0.0903631
Bra004368	0	NA	NA	NA	NA	NA	0	NA	NA	NA	NA	NA	0	NA	NA	NA	NA	NA		Bra004368	0.279423	0.954243	4.40746	0.216506	0.828593	NA	0.279423	0	4.40736	0	1	NA	0.279423	2.50744	4.36322	0.574677	0.56551	NA		Bra004368	0.242312	-0.902984	4.40746	-0.204876	0.837669	NA	0.242312	0.968133	4.36343	0.221874	0.824412	NA	0.242312	-0.740349	4.40736	-0.16798	0.866599	NA		Bra004368	0.486056	0.984791	4.85661	0.202773	0.839312	NA	0.486056	3.21782	4.7471	0.67785	0.497867	NA	0.486056	0.64147	4.85678	0.132077	0.894923	NA	0.486056	0	4.85678	0	1	NA		Bra004368	4.81672	6.91592	2.5726	2.68829	0.0071818	0.0291158	4.81672	0	2.82519	0	1	NA	4.81672	0.978827	2.82519	0.346464	0.728994	1	4.81672	0	2.82519	0	1	NA		Bra004368	0.195503	2.18135	4.76678	0.457615	0.647229	NA	0.195503	0	4.85678	0	1	NA	0.195503	0	4.85678	0	1	NA	0.195503	0	4.85678	0	1	NA		Bra004368	0.25027	0	4.40736	0	1	NA	0.25027	0	4.40746	0	1	NA	0.25027	2.48311	4.32402	0.574261	0.565791	NA
Bra004369	210.918	0.376442	0.259598	1.4501	0.147032	0.66933	210.918	0.00662388	0.259513	0.0255243	0.979637	0.999326	210.918	-0.472692	0.263989	-1.79057	0.0733621	0.36086		Bra004369	432.545	0.0139573	0.269256	0.0518365	0.958659	0.992447	432.545	-0.0543055	0.270221	-0.200967	0.840724	0.911397	432.545	-0.329507	0.271349	-1.21433	0.224622	0.350623		Bra004369	479.058	-0.240422	0.229672	-1.04681	0.295189	0.645577	479.058	-0.0505378	0.229148	-0.220547	0.825445	0.96862	479.058	-0.139071	0.229814	-0.605145	0.545082	0.89278		Bra004369	629.096	-0.177356	0.244844	-0.724364	0.468842	0.704023	629.096	0.0388969	0.244006	0.15941	0.873346	0.940979	629.096	0.323954	0.243616	1.32977	0.183594	0.370034	629.096	-0.246507	0.244964	-1.0063	0.314271	1		Bra004369	595.796	0.144119	0.24408	0.590458	0.554884	0.719433	595.796	0.0674379	0.244483	0.275839	0.782672	0.947373	595.796	-0.182041	0.245181	-0.742476	0.457799	1	595.796	-0.383208	0.245313	-1.56212	0.11826	0.872913		Bra004369	726.159	0.369045	0.187109	1.97236	0.0485691	0.0815163	726.159	0.215394	0.187837	1.14671	0.251503	0.527343	726.159	0.221251	0.188156	1.17589	0.23964	0.569629	726.159	0.016762	0.188463	0.0889404	0.929129	0.988823		Bra004369	520.53	-0.00248786	0.151504	-0.0164212	0.986898	0.996193	520.53	-0.168656	0.15171	-1.1117	0.266269	0.478048	520.53	-0.146432	0.151417	-0.96708	0.333504	0.476376
Bra004370	2.24522	3.48359	2.34252	1.48711	0.136984	NA	2.24522	4.96299	2.28898	2.16821	0.0301427	NA	2.24522	2.012	2.47344	0.813442	0.415964	NA		Bra004370	7.41669	-0.880483	1.02218	-0.86138	0.389029	NA	7.41669	-1.89025	1.07936	-1.75127	0.0799001	0.193944	7.41669	-2.68472	1.15811	-2.31819	0.0204389	0.0527608		Bra004370	3.3592	-1.88542	1.36542	-1.38084	0.16733	NA	3.3592	-0.624875	1.23615	-0.505502	0.613206	NA	3.3592	0.153416	1.20562	0.12725	0.898742	NA		Bra004370	10.0868	1.00729	0.809167	1.24485	0.213185	0.451612	10.0868	0.113612	0.822381	0.13815	0.890122	0.950166	10.0868	-0.25933	0.832632	-0.311458	0.755452	0.871514	10.0868	-0.202506	0.842991	-0.240223	0.810157	1		Bra004370	7.2636	-0.0730937	0.975118	-0.0749588	0.940247	0.968787	7.2636	-0.478142	0.998888	-0.478675	0.63217	NA	7.2636	-0.140714	0.991351	-0.141942	0.887126	1	7.2636	0.658559	0.9627	0.684075	0.493928	0.997384		Bra004370	14.6591	3.68663	0.733849	5.02369	5.06887e-07	1.85245e-06	14.6591	0.839207	0.79778	1.05193	0.292833	0.573193	14.6591	1.77204	0.769566	2.30264	0.0212989	0.120164	14.6591	1.39139	0.780534	1.78261	0.0746498	0.296983		Bra004370	2.87241	1.16627	1.32359	0.881139	0.378243	NA	2.87241	0.740273	1.34334	0.551068	0.581587	NA	2.87241	1.22555	1.31196	0.934133	0.350236	0.493601
Bra004371	3.42806	-0.801637	1.99409	-0.402006	0.687679	NA	3.42806	-1.27157	1.99698	-0.636747	0.52429	NA	3.42806	-1.56813	2.03417	-0.770894	0.44077	NA		Bra004371	8.02565	1.11993	0.853451	1.31223	0.189442	NA	8.02565	0.771713	0.874818	0.882141	0.377701	0.565936	8.02565	0.442867	0.894567	0.495063	0.620555	0.731411		Bra004371	13.1796	0.602789	0.670569	0.898922	0.368694	NA	13.1796	-0.445257	0.697214	-0.638623	0.523068	NA	13.1796	0.0974921	0.686339	0.142046	0.887043	NA		Bra004371	14.3495	-0.549874	0.559368	-0.983028	0.325594	0.575147	14.3495	-0.533691	0.550926	-0.968716	0.332687	0.545433	14.3495	-2.47813	0.637172	-3.88926	0.000100551	0.00118802	14.3495	-1.03715	0.575559	-1.80199	0.0715472	1		Bra004371	13.9137	0.451503	0.687344	0.656881	0.511257	0.684269	13.9137	0.00821615	0.70164	0.0117099	0.990657	0.99985	13.9137	0.55705	0.69265	0.804231	0.421264	1	13.9137	-0.514993	0.719132	-0.716132	0.47391	0.994832		Bra004371	20.2727	-4.04424	0.716011	-5.6483	1.62045e-08	6.86254e-08	20.2727	-0.625335	0.533438	-1.17227	0.241087	0.514793	20.2727	-1.0633	0.549254	-1.93589	0.0528811	0.229855	20.2727	-0.0922468	0.526359	-0.175255	0.860879	0.969506		Bra004371	19.2655	-0.411055	0.456026	-0.901384	0.367384	0.651114	19.2655	0.46832	0.428167	1.09378	0.274052	0.486796	19.2655	-0.346616	0.447706	-0.774206	0.438809	0.58038
Bra004372	5.16299	0.162093	1.41455	0.11459	0.90877	NA	5.16299	1.36507	1.35722	1.00579	0.314519	0.930777	5.16299	1.46659	1.36473	1.07464	0.282538	NA		Bra004372	5.693	1.67347	1.01708	1.64536	0.0998957	NA	5.693	0.366026	1.07276	0.341202	0.732951	0.844331	5.693	-0.312364	1.13142	-0.27608	0.782486	0.855035		Bra004372	7.09883	-0.26592	0.969366	-0.274324	0.783836	NA	7.09883	0.233695	0.949946	0.246008	0.805676	NA	7.09883	0.140286	0.959829	0.146157	0.883797	NA		Bra004372	7.36033	0.563131	1.07633	0.523196	0.600838	0.799163	7.36033	-2.36572	1.19661	-1.97702	0.0480391	0.148585	7.36033	-1.64596	1.13985	-1.44402	0.148734	0.32049	7.36033	-0.199535	1.0932	-0.182524	0.855172	1		Bra004372	5.46235	1.769	1.05405	1.67829	0.0932912	0.214717	5.46235	-0.118599	1.13492	-0.1045	0.916772	NA	5.46235	0.970114	1.08591	0.893362	0.371664	1	5.46235	0.421658	1.10427	0.381843	0.702578	NA		Bra004372	7.13368	-0.239917	0.884033	-0.271389	0.786092	0.834875	7.13368	-0.17493	0.893477	-0.195786	0.844778	0.947318	7.13368	0.0946981	0.890829	0.106303	0.915342	0.98886	7.13368	-1.8351	1.00622	-1.82375	0.0681896	0.279962		Bra004372	13.8825	0.926148	0.620928	1.49155	0.135816	0.384983	13.8825	0.828445	0.620879	1.33431	0.182102	0.374895	13.8825	1.56853	0.602102	2.6051	0.00918484	0.0264217
Bra004373	65.3602	-0.0934147	0.417745	-0.223617	0.823056	0.972038	65.3602	0.265005	0.411707	0.643674	0.519787	0.963446	65.3602	-0.0247972	0.417466	-0.0593993	0.952634	0.987885		Bra004373	129.432	0.159051	0.270048	0.588972	0.55588	0.867414	129.432	0.368363	0.271714	1.3557	0.175194	0.338325	129.432	0.907451	0.269074	3.37249	0.000744914	0.003317		Bra004373	104.155	0.044644	0.315997	0.14128	0.887649	0.966636	104.155	0.234574	0.314351	0.746218	0.455536	0.850336	104.155	0.0991452	0.316816	0.312943	0.754324	0.956274		Bra004373	136.74	0.32112	0.234595	1.36883	0.171053	0.397209	136.74	-0.21442	0.236144	-0.908002	0.363877	0.577099	136.74	-0.543065	0.238497	-2.27703	0.0227843	0.0843988	136.74	0.0397869	0.236475	0.16825	0.866387	1		Bra004373	150.875	0.972723	0.298321	3.26066	0.00111154	0.00597906	150.875	0.438417	0.301176	1.45568	0.14548	0.49985	150.875	0.0522701	0.304363	0.171736	0.863645	1	150.875	-0.0243026	0.303964	-0.079952	0.936275	1		Bra004373	103.378	-0.512948	0.219169	-2.34043	0.0192617	0.0356306	103.378	-0.106734	0.218877	-0.487642	0.625804	0.832711	103.378	-0.0164812	0.219877	-0.0749562	0.94025	0.99593	103.378	-0.141716	0.220721	-0.642058	0.520836	0.818834		Bra004373	72.311	0.0716482	0.267713	0.26763	0.788984	0.916613	72.311	0.203149	0.264495	0.768064	0.442449	0.648529	72.311	0.64654	0.25883	2.49794	0.0124919	0.0342487
Bra004374	6.91049	0.55752	1.12646	0.494931	0.620649	0.930466	6.91049	1.13774	1.0976	1.03658	0.299933	0.925832	6.91049	1.37209	1.10213	1.24495	0.213152	0.581712		Bra004374	10.1847	-0.630147	0.689852	-0.913452	0.361005	0.75701	10.1847	-1.27291	0.732643	-1.73742	0.0823138	0.198117	10.1847	-1.13648	0.733645	-1.54908	0.121362	0.218631		Bra004374	6.33266	0.0611035	0.840779	0.0726749	0.942065	NA	6.33266	0.857318	0.804661	1.06544	0.286677	NA	6.33266	0.503854	0.826545	0.609591	0.542133	NA		Bra004374	18.1057	0.109109	0.606796	0.179812	0.8573	0.941141	18.1057	-0.205998	0.606971	-0.339388	0.734318	0.862476	18.1057	0.348563	0.595555	0.585273	0.558364	0.736185	18.1057	0.0910858	0.607036	0.15005	0.880725	1		Bra004374	18.0996	1.91556	0.646569	2.96266	0.00304991	0.0141696	18.0996	0.210627	0.672757	0.31308	0.75422	0.939081	18.0996	-0.297418	0.693053	-0.429142	0.66782	1	18.0996	-0.854565	0.711023	-1.20188	0.229409	0.949115		Bra004374	13.4934	1.92253	0.591679	3.24928	0.00115697	0.00270655	13.4934	-0.734708	0.681539	-1.07801	0.281028	0.560212	13.4934	0.244261	0.639899	0.381719	0.70267	0.908788	13.4934	0.486692	0.629118	0.77361	0.439161	0.767774		Bra004374	11.6853	0.387718	0.689076	0.562663	0.573664	0.801634	11.6853	1.25172	0.654041	1.91383	0.0556422	0.16847	11.6853	1.73386	0.64184	2.70139	0.00690506	0.0207351
Bra004375	253.251	-0.139018	0.270115	-0.514665	0.606787	0.927567	253.251	-0.259836	0.269165	-0.965339	0.334375	0.937617	253.251	-0.0195095	0.269826	-0.072304	0.94236	0.985298		Bra004375	522.69	-0.151784	0.185027	-0.820334	0.412026	0.788333	522.69	-0.200589	0.186172	-1.07744	0.281284	0.46663	522.69	-0.509897	0.187677	-2.71688	0.00659003	0.0207645		Bra004375	456.887	-0.407854	0.215674	-1.89106	0.0586159	0.310709	456.887	-0.169697	0.214917	-0.789594	0.429765	0.836989	456.887	-0.0120835	0.215047	-0.0561902	0.95519	0.991582		Bra004375	460.243	-0.420206	0.225431	-1.86401	0.0623199	0.210977	460.243	0.557356	0.222009	2.51051	0.0120557	0.0537321	460.243	0.72478	0.221688	3.26938	0.00107785	0.00805627	460.243	0.1045	0.223643	0.467264	0.640311	1		Bra004375	435.393	-0.513935	0.197686	-2.59976	0.00932893	0.035943	435.393	0.249632	0.196134	1.27276	0.203102	0.586402	435.393	0.167387	0.19677	0.85067	0.394953	1	435.393	0.266813	0.196157	1.3602	0.173767	0.921783		Bra004375	433.128	0.528079	0.136648	3.86451	0.00011131	0.000304069	433.128	0.454543	0.13811	3.29118	0.000997679	0.00851824	433.128	0.55958	0.138432	4.04227	5.29354e-05	0.000724503	433.128	0.488287	0.138527	3.52485	0.000423727	0.00484218		Bra004375	380.461	-0.123109	0.101307	-1.21521	0.224285	0.508474	380.461	-0.0182292	0.099998	-0.182296	0.855351	0.928909	380.461	-0.193105	0.100638	-1.91882	0.0550073	0.116661
Bra004376	4.49958	0.290253	1.3178	0.220256	0.825672	NA	4.49958	0.589183	1.28676	0.457881	0.647038	NA	4.49958	1.3927	1.27531	1.09205	0.274813	NA		Bra004376	4.67505	-0.625203	1.27404	-0.490726	0.62362	NA	4.67505	0.606198	1.23381	0.491322	0.623199	0.768452	4.67505	0.92734	1.22773	0.75533	0.450051	0.586297		Bra004376	4.38528	1.41797	1.15557	1.22707	0.219795	NA	4.38528	1.17283	1.16334	1.00816	0.313377	NA	4.38528	1.39394	1.16285	1.19873	0.230632	NA		Bra004376	6.02873	1.07266	1.17032	0.916554	0.359377	0.607835	6.02873	-0.953951	1.23826	-0.770399	0.441063	0.650205	6.02873	-0.680501	1.21989	-0.557838	0.576955	0.750516	6.02873	0.838229	1.1755	0.713083	0.475794	1		Bra004376	6.68769	0.542718	0.917387	0.591591	0.554124	0.719005	6.68769	0.0175391	0.936821	0.018722	0.985063	NA	6.68769	-1.02483	0.996706	-1.02822	0.303846	1	6.68769	-1.06295	0.989963	-1.07373	0.282946	NA		Bra004376	19.7507	2.91725	0.648329	4.49964	6.80682e-06	2.17566e-05	19.7507	-0.39231	0.718164	-0.546269	0.584881	0.807166	19.7507	0.221662	0.699497	0.316887	0.751329	0.929868	19.7507	0.318647	0.694247	0.458982	0.646247	0.887029		Bra004376	7.35429	1.04298	0.813336	1.28235	0.199721	NA	7.35429	1.0083	0.81056	1.24395	0.213517	0.41525	7.35429	1.7788	0.783103	2.27148	0.0231179	0.0573766
Bra004377	97.8314	-0.640838	0.310788	-2.06198	0.0392099	0.427706	97.8314	-0.186956	0.303536	-0.615926	0.537943	0.966024	97.8314	-0.136104	0.306325	-0.444312	0.656817	0.882474		Bra004377	127.557	0.264125	0.317718	0.831321	0.405792	0.78481	127.557	0.650114	0.31803	2.04419	0.0409346	0.117688	127.557	0.886111	0.317567	2.79032	0.00526566	0.0172148		Bra004377	91.2682	0.1839	0.362215	0.507709	0.611658	0.860386	91.2682	0.439583	0.360217	1.22033	0.22234	0.690503	91.2682	0.145224	0.363757	0.399234	0.689721	0.941956		Bra004377	113.184	0.575466	0.314635	1.829	0.0674002	0.222087	113.184	0.111753	0.315606	0.354089	0.723272	0.856086	113.184	0.070254	0.315631	0.222583	0.82386	0.911834	113.184	0.380692	0.315793	1.20551	0.228006	1		Bra004377	96.8353	0.133958	0.383923	0.34892	0.72715	0.84307	96.8353	-0.0327077	0.386293	-0.0846707	0.932523	0.985062	96.8353	0.405353	0.384565	1.05406	0.291857	1	96.8353	-0.0285331	0.386452	-0.0738337	0.941143	1		Bra004377	95.4285	1.31033	0.23548	5.5645	2.62899e-08	1.09173e-07	95.4285	0.110529	0.246685	0.448059	0.654111	0.848921	95.4285	-0.305978	0.255104	-1.19942	0.230364	0.558782	95.4285	-0.0901945	0.251042	-0.359281	0.719385	0.918315		Bra004377	74.9639	0.177113	0.210389	0.841837	0.399879	0.679541	74.9639	0.338481	0.206015	1.64299	0.100385	0.251574	74.9639	0.755098	0.199462	3.78567	0.000153294	0.000745717
Bra004378	730.707	0.230237	0.190733	1.20712	0.227387	0.751043	730.707	0.0394495	0.1904	0.207193	0.835859	0.994847	730.707	0.421724	0.190482	2.21398	0.0268301	0.216473		Bra004378	1202.69	0.0173425	0.177688	0.0976007	0.922249	0.985362	1202.69	0.831116	0.177284	4.68805	2.7582e-06	5.30191e-05	1202.69	0.638344	0.177657	3.59312	0.000326742	0.00163246		Bra004378	1390.98	0.268542	0.184238	1.45758	0.144957	0.472425	1390.98	0.252601	0.184208	1.37128	0.170287	0.631668	1390.98	0.252528	0.184403	1.36943	0.170864	0.643452		Bra004378	1115.22	-0.131441	0.243755	-0.539235	0.589725	0.791914	1115.22	-0.569732	0.243884	-2.33607	0.0194875	0.076814	1115.22	-0.631458	0.243907	-2.58893	0.00962747	0.0440981	1115.22	0.174364	0.243497	0.716083	0.47394	1		Bra004378	1288.49	-0.849382	0.179227	-4.73915	2.14622e-06	2.3321e-05	1288.49	-0.133781	0.178639	-0.748891	0.453923	0.803153	1288.49	0.105689	0.178562	0.59189	0.553924	1	1288.49	0.00633805	0.178528	0.0355017	0.97168	1		Bra004378	1593.29	-1.44197	0.0898349	-16.0513	5.59827e-58	2.47394e-56	1593.29	0.0514559	0.0875071	0.588021	0.556519	0.789991	1593.29	0.0022412	0.0878687	0.0255062	0.979651	1	1593.29	-0.0154642	0.08782	-0.176089	0.860224	0.969239		Bra004378	1584.93	0.289425	0.107337	2.69641	0.00700918	0.05853	1584.93	0.230806	0.107278	2.15147	0.0314393	0.111436	1584.93	0.233931	0.107179	2.18263	0.029063	0.069442
Bra004379	129.051	-0.268181	0.338109	-0.793179	0.427674	0.86335	129.051	0.27965	0.333098	0.839542	0.401165	0.949622	129.051	0.0817214	0.336105	0.243142	0.807895	0.941979		Bra004379	313.588	-1.37688	0.483249	-2.84922	0.00438264	0.081804	313.588	0.421578	0.480495	0.877383	0.380279	0.568287	313.588	-0.0733888	0.481501	-0.152417	0.878858	0.92376		Bra004379	375.833	-0.0267341	0.344631	-0.077573	0.938168	0.982948	375.833	0.16599	0.34418	0.482279	0.629608	0.915937	375.833	0.291442	0.344331	0.846401	0.397329	0.82685		Bra004379	285.791	-0.265191	0.343994	-0.770916	0.440757	0.681052	285.791	-0.380359	0.343428	-1.10754	0.268061	0.475809	285.791	0.222857	0.341969	0.651687	0.514603	0.70377	285.791	0.31774	0.342441	0.927867	0.353477	1		Bra004379	298.343	0.553293	0.580791	0.952654	0.340765	0.526239	298.343	0.209513	0.58147	0.360316	0.718611	0.92841	298.343	0.301197	0.581572	0.517903	0.604526	1	298.343	0.391637	0.581257	0.673775	0.500454	0.997384		Bra004379	596.522	2.06286	0.269125	7.66508	1.78717e-14	1.22572e-13	596.522	0.220275	0.271546	0.811191	0.417256	0.689696	596.522	0.347844	0.27168	1.28035	0.200424	0.518603	596.522	0.145143	0.272042	0.53353	0.593667	0.86201		Bra004379	348.454	0.206882	0.255497	0.809724	0.418099	0.692424	348.454	0.377635	0.254802	1.48207	0.138321	0.313267	348.454	0.042973	0.255473	0.16821	0.866418	0.916561
Bra004380	408.818	0.459694	0.289794	1.58628	0.112676	0.613609	408.818	0.200892	0.289552	0.693805	0.487804	0.959834	408.818	0.405432	0.289982	1.39813	0.162074	0.516671		Bra004380	906.281	0.745708	0.239968	3.10753	0.00188659	0.0472815	906.281	1.15126	0.240001	4.79688	1.61154e-06	3.35309e-05	906.281	1.14227	0.240174	4.75601	1.97458e-06	1.99115e-05		Bra004380	642.985	0.152594	0.17234	0.885422	0.375929	0.714338	642.985	0.073172	0.172398	0.424436	0.671248	0.925913	642.985	-0.000799272	0.173039	-0.00461904	0.996315	0.999308		Bra004380	967.039	0.426024	0.242929	1.7537	0.0794825	0.246997	967.039	-0.508686	0.243522	-2.08887	0.0367191	0.122885	967.039	-0.872106	0.243942	-3.57505	0.000350157	0.00329148	967.039	-0.0823173	0.243377	-0.33823	0.73519	1		Bra004380	786.364	0.512602	0.192393	2.66435	0.00771375	0.0308799	786.364	-0.0622659	0.193463	-0.321848	0.747568	0.937471	786.364	0.136793	0.193399	0.707308	0.479375	1	786.364	-0.105886	0.193589	-0.546964	0.584403	0.997384		Bra004380	659.048	-0.666728	0.17036	-3.91365	9.09101e-05	0.000251725	659.048	-0.024716	0.169797	-0.145562	0.884267	0.963253	659.048	-0.0310997	0.170202	-0.182722	0.855016	0.967075	659.048	0.062878	0.169903	0.370082	0.711321	0.91548		Bra004380	588.942	0.048909	0.113476	0.431008	0.666462	0.855425	588.942	-0.0645021	0.113526	-0.568171	0.569919	0.751202	588.942	0.128428	0.112599	1.14058	0.254045	0.389109
Bra004381	228.297	0.118293	0.248824	0.475406	0.634498	0.932936	228.297	-0.240914	0.248689	-0.968734	0.332678	0.937448	228.297	-0.175064	0.250301	-0.699415	0.484293	0.798874		Bra004381	497.411	0.441248	0.412596	1.06944	0.28487	0.69945	497.411	-0.74865	0.414452	-1.80636	0.0708618	0.17769	497.411	-0.974873	0.415281	-2.3475	0.0188998	0.0494703		Bra004381	360.719	-0.836777	0.261696	-3.19751	0.00138619	0.0366247	360.719	-0.655562	0.260979	-2.51193	0.0120074	0.203668	360.719	-0.334263	0.260678	-1.28229	0.199743	0.670456		Bra004381	411.147	-0.00337893	0.305439	-0.0110625	0.991174	0.997618	411.147	1.73673	0.300723	5.77518	7.6873e-09	4.02803e-07	411.147	1.89545	0.300527	6.30709	2.84323e-10	1.923e-08	411.147	0.309769	0.304204	1.0183	0.308537	1		Bra004381	467.651	1.46284	0.425671	3.43655	0.000589167	0.00344797	467.651	1.32302	0.425926	3.10622	0.00189493	0.0350816	467.651	-0.210367	0.42845	-0.490994	0.62343	1	467.651	0.310785	0.427118	0.727634	0.466838	0.994289		Bra004381	388.244	-1.41125	0.159623	-8.84116	9.47258e-19	8.57866e-18	388.244	-0.24401	0.156084	-1.56333	0.117975	0.338267	388.244	-0.196567	0.156588	-1.25532	0.209363	0.531297	388.244	-0.536676	0.157796	-3.40108	0.000671198	0.00725381		Bra004381	295.913	-0.136094	0.140385	-0.969438	0.332326	0.618172	295.913	-0.382445	0.141305	-2.70653	0.00679907	0.0348561	295.913	-0.226481	0.139911	-1.61875	0.105502	0.196816
Bra004382	475.599	-0.177835	0.178875	-0.99419	0.320131	0.809706	475.599	-0.0229104	0.177408	-0.129139	0.897247	0.995263	475.599	-0.120827	0.178825	-0.675672	0.499249	0.807143		Bra004382	699.489	-0.256937	0.180211	-1.42575	0.15394	0.550081	699.489	-0.378089	0.181273	-2.08574	0.0370018	0.109187	699.489	-0.507945	0.181991	-2.79104	0.00525393	0.0171852		Bra004382	663.256	-0.0786639	0.176057	-0.446809	0.655013	0.879163	663.256	-0.19791	0.176196	-1.12324	0.261337	0.728863	663.256	-0.145718	0.176547	-0.825379	0.409156	0.833896		Bra004382	708.466	0.170646	0.132828	1.28471	0.198892	0.433835	708.466	0.281052	0.131807	2.1323	0.0329825	0.113554	708.466	0.327205	0.131633	2.48573	0.0129286	0.0553598	708.466	0.172612	0.1328	1.29979	0.193672	1		Bra004382	726.378	0.449671	0.207574	2.16632	0.030287	0.0913985	726.378	0.374392	0.207956	1.80035	0.0718058	0.353316	726.378	0.141388	0.208589	0.677833	0.497878	1	726.378	0.131755	0.208369	0.632313	0.527182	0.997384		Bra004382	689.749	0.33886	0.128917	2.62851	0.00857587	0.0170877	689.749	0.127575	0.130193	0.979894	0.327138	0.60924	689.749	0.163958	0.130615	1.25528	0.209378	0.531297	689.749	0.165743	0.130473	1.27032	0.203971	0.538349		Bra004382	580.322	0.0101172	0.0911586	0.110984	0.911629	0.968102	580.322	-0.0845054	0.0911357	-0.927248	0.353798	0.568891	580.322	0.0304454	0.0902981	0.337166	0.735992	0.825242
Bra004383	0.556152	0	4.40746	0	1	NA	0.556152	1.35532	4.37855	0.309537	0.756913	NA	0.556152	3.17966	4.29788	0.739821	0.459408	NA		Bra004383	5.90117	-0.703283	1.27567	-0.551306	0.581424	NA	5.90117	-3.03883	1.43834	-2.11273	0.0346237	0.103824	5.90117	-2.51317	1.39705	-1.79891	0.0720324	0.145666		Bra004383	1.85776	-4.48517	2.55528	-1.75526	0.0792152	NA	1.85776	-1.3288	2.35641	-0.563907	0.572817	NA	1.85776	-1.1734	2.35979	-0.497249	0.619014	NA		Bra004383	10.0876	1.45133	1.34031	1.08283	0.278884	0.52736	10.0876	2.51199	1.32245	1.89949	0.0574997	0.168872	10.0876	1.92976	1.32766	1.4535	0.146085	0.316751	10.0876	0.0297467	1.38774	0.0214354	0.982898	1		Bra004383	7.5442	4.1226	1.7935	2.29864	0.0215257	0.0702847	7.5442	2.52456	1.81001	1.39477	0.163085	NA	7.5442	0.65844	1.87907	0.350406	0.726034	1	7.5442	-0.0677008	1.92391	-0.0351892	0.971929	1		Bra004383	24.8167	4.69081	1.54133	3.04335	0.00233957	0.00518743	24.8167	-0.957738	1.63395	-0.586148	0.557776	0.790975	24.8167	-0.165355	1.6024	-0.103193	0.91781	0.989208	24.8167	-0.954353	1.64307	-0.580837	0.561351	0.843318		Bra004383	6.01184	-1.2284	1.3663	-0.899071	0.368615	NA	6.01184	1.27355	0.995643	1.27912	0.200853	0.398645	6.01184	3.42224	0.924775	3.70062	0.000215072	0.00100601
Bra004384	4.68044	4.14619	2.49614	1.66104	0.0967049	NA	4.68044	5.24861	2.46812	2.12657	0.0334561	NA	4.68044	5.38697	2.47166	2.17949	0.029295	NA		Bra004384	9.4276	1.08833	0.746255	1.45839	0.144734	0.536987	9.4276	-0.721259	0.821329	-0.878161	0.379856	0.568002	9.4276	-0.619089	0.824677	-0.750705	0.45283	0.588657		Bra004384	9.56057	-0.470051	1.07185	-0.438541	0.660994	NA	9.56057	-0.383984	1.06793	-0.359559	0.719177	NA	9.56057	0.368319	1.05538	0.348993	0.727094	NA		Bra004384	12.3265	0.575628	0.98062	0.587004	0.557201	0.769208	12.3265	1.85992	0.958273	1.94091	0.0522696	0.157719	12.3265	-0.513164	1.00276	-0.511752	0.608825	0.772982	12.3265	0.155182	0.991515	0.15651	0.875631	1		Bra004384	14.2552	1.54561	1.12703	1.3714	0.170249	0.330051	14.2552	0.777274	1.13558	0.684474	0.493676	0.825124	14.2552	-2.04273	1.24771	-1.63719	0.101591	1	14.2552	0.226852	1.14395	0.198306	0.842806	1		Bra004384	31.3242	1.63654	0.487358	3.35798	0.000785136	0.00189227	31.3242	0.0552066	0.507379	0.108807	0.913355	0.975499	31.3242	-0.612516	0.528332	-1.15934	0.246318	0.5775	31.3242	-0.397016	0.520637	-0.762558	0.445727	0.7717		Bra004384	16.5821	-0.435345	0.528987	-0.822978	0.41052	0.686873	16.5821	-0.303009	0.520389	-0.582275	0.560382	0.743463	16.5821	0.581539	0.495602	1.1734	0.240636	0.373535
Bra004385	3.0432	1.77004	1.82559	0.96957	0.332261	NA	3.0432	2.7647	1.78938	1.54506	0.122332	NA	3.0432	-0.406113	2.0257	-0.20048	0.841105	NA		Bra004385	17.8887	0.0426974	1.17836	0.0362347	0.971095	0.994676	17.8887	-3.10973	1.25445	-2.47895	0.0131768	0.0501911	17.8887	-6.21952	1.66112	-3.74416	0.000180999	0.000984335		Bra004385	4.77536	-2.75083	1.32325	-2.07884	0.0376316	NA	4.77536	-1.95004	1.25971	-1.548	0.121621	NA	4.77536	-2.78598	1.34346	-2.07373	0.0381041	NA		Bra004385	17.5884	-1.16229	1.0121	-1.14839	0.250806	0.496677	17.5884	2.34797	0.883595	2.65729	0.00787716	0.0388051	17.5884	2.77355	0.880683	3.14931	0.00163655	0.011247	17.5884	-1.57273	1.05303	-1.49353	0.135299	1		Bra004385	25.3423	4.04431	1.42093	2.84625	0.00442381	0.0193945	25.3423	2.49486	1.42738	1.74786	0.0804885	0.372058	25.3423	1.16653	1.4437	0.808017	0.419081	1	25.3423	1.05993	1.44321	0.734428	0.462688	0.994289		Bra004385	102.425	7.95107	0.807678	9.84435	7.25061e-23	8.40936e-22	102.425	2.00885	0.857452	2.34282	0.0191387	0.0948675	102.425	2.22951	0.856335	2.60355	0.00922645	0.0627562	102.425	1.70347	0.874976	1.94688	0.0515495	0.232851		Bra004385	12.5703	-1.20766	0.932555	-1.295	0.195321	0.472372	12.5703	-1.33677	0.933235	-1.4324	0.152028	0.33345	12.5703	-4.80399	1.21906	-3.94072	8.12358e-05	0.000422331
Bra004386	0	NA	NA	NA	NA	NA	0	NA	NA	NA	NA	NA	0	NA	NA	NA	NA	NA		Bra004386	0.634338	0	4.40746	0	1	NA	0.634338	3.1441	4.31446	0.728734	0.466164	NA	0.634338	2.98864	4.33063	0.690117	0.490121	NA		Bra004386	0.229636	0	4.40746	0	1	NA	0.229636	1.76271	4.3775	0.402675	0.687187	NA	0.229636	1.18318	4.40736	0.268455	0.788349	NA		Bra004386	1.72427	3.51136	2.1228	1.65412	0.0981032	NA	1.72427	2.08747	2.21306	0.943251	0.345553	NA	1.72427	4.72611	2.06983	2.28333	0.0224111	NA	1.72427	0.977608	2.35743	0.414693	0.678367	1		Bra004386	0.575425	1.33577	4.70993	0.283607	0.776712	NA	0.575425	-1.99579	4.82181	-0.413908	0.678941	NA	0.575425	-0.867741	4.82181	-0.179962	0.857183	1	0.575425	-1.9661	4.82181	-0.407751	0.683457	NA		Bra004386	0.272445	1.78734	4.78397	0.37361	0.708694	NA	0.272445	1.5232	4.82416	0.315745	0.752196	NA	0.272445	0	4.85678	0	1	NA	0.272445	0	4.85678	0	1	NA		Bra004386	0	NA	NA	NA	NA	NA	0	NA	NA	NA	NA	NA	0	NA	NA	NA	NA	NA
Bra004387	601.143	0.318973	0.156518	2.03793	0.041557	0.438299	601.143	-0.288772	0.157008	-1.83922	0.0658832	0.674956	601.143	-0.199443	0.157968	-1.26255	0.206751	0.57427		Bra004387	894.09	-0.0924831	0.228426	-0.404871	0.685573	0.920646	894.09	-0.209114	0.229024	-0.913069	0.361206	0.550239	894.09	-0.726396	0.23013	-3.15646	0.00159697	0.00634117		Bra004387	956.031	-0.21147	0.141969	-1.48955	0.136344	0.461431	956.031	-0.173415	0.141807	-1.22289	0.221371	0.689615	956.031	-0.0145998	0.141902	-0.102886	0.918053	0.985176		Bra004387	907.435	-0.208481	0.18792	-1.10941	0.267253	0.515694	907.435	0.256225	0.186867	1.37116	0.170326	0.352929	907.435	0.0374339	0.187066	0.200111	0.841394	0.920947	907.435	-0.149862	0.187805	-0.797963	0.424892	1		Bra004387	954.993	0.225512	0.169423	1.33106	0.183169	0.347336	954.993	0.248382	0.16967	1.46391	0.143217	0.496001	954.993	0.0152924	0.170258	0.089819	0.928431	1	954.993	-0.0283325	0.170108	-0.166556	0.867719	1		Bra004387	929.364	-0.301346	0.100979	-2.98425	0.00284277	0.00621568	929.364	0.154969	0.100795	1.53746	0.12418	0.34943	929.364	0.10105	0.101389	0.996657	0.318931	0.65199	929.364	0.154387	0.101131	1.52661	0.126859	0.410893		Bra004387	797.173	-0.000235247	0.100488	-0.00234105	0.998132	0.999708	797.173	0.110027	0.0998483	1.10194	0.270486	0.482369	797.173	-0.0188104	0.100013	-0.188079	0.850815	0.906378
Bra004388	16.0726	-1.61939	1.11266	-1.45542	0.145552	0.66816	16.0726	-0.260809	1.08659	-0.240026	0.81031	0.992984	16.0726	-2.57523	1.14853	-2.2422	0.0249484	0.20789		Bra004388	20.1453	-0.358773	0.536665	-0.668524	0.503799	0.839153	20.1453	-0.588373	0.549993	-1.06978	0.284717	0.470368	20.1453	-2.00477	0.615854	-3.25526	0.00113289	0.00473613		Bra004388	23.1124	-0.0985364	0.494812	-0.199139	0.842154	NA	23.1124	-0.718932	0.508466	-1.41392	0.157384	NA	23.1124	0.0614465	0.494837	0.124175	0.901177	0.982231		Bra004388	20.0621	-0.665118	0.786775	-0.845372	0.397903	0.644551	20.0621	0.191551	0.766208	0.249999	0.802588	0.904361	20.0621	0.434839	0.763216	0.569745	0.56885	0.744278	20.0621	-0.426997	0.781001	-0.54673	0.584564	1		Bra004388	17.0135	0.129086	0.784506	0.164544	0.869303	0.930327	17.0135	-0.147662	0.793589	-0.186069	0.852391	0.965949	17.0135	-0.697551	0.812926	-0.858074	0.390851	1	17.0135	0.961373	0.777245	1.2369	0.216125	0.943902		Bra004388	61.9579	6.03527	0.722109	8.35784	6.38768e-17	5.13103e-16	61.9579	1.71325	0.754445	2.27087	0.0231547	0.10972	61.9579	1.40378	0.76787	1.82815	0.0675265	0.272415	61.9579	1.82783	0.75505	2.42081	0.015486	0.095784		Bra004388	10.9309	0.489824	0.524503	0.933882	0.350365	0.634621	10.9309	0.802906	0.51098	1.57131	0.116111	0.27855	10.9309	-0.886322	0.590561	-1.50081	0.133404	0.237028
Bra004389	528.749	0.805169	0.364956	2.20621	0.0273695	0.370746	528.749	-0.751029	0.366526	-2.04905	0.0404577	0.58442	528.749	0.404904	0.365412	1.10808	0.267828	0.63518		Bra004389	3598.59	-1.86811	0.506388	-3.68909	0.000225053	0.0108702	3598.59	0.725477	0.505898	1.43404	0.151562	0.306323	3598.59	0.567945	0.505933	1.12257	0.26162	0.393441		Bra004389	5097.3	-0.191144	0.276973	-0.690119	0.490119	0.792576	5097.3	-0.282105	0.276981	-1.0185	0.308439	0.759799	5097.3	0.203767	0.276933	0.735798	0.461854	0.856619		Bra004389	5657.44	1.16598	0.448171	2.60164	0.00927781	0.0595458	5657.44	1.88399	0.4481	4.20439	2.61786e-05	0.000413041	5657.44	1.43146	0.448123	3.19434	0.00140152	0.00996036	5657.44	0.0909789	0.448326	0.20293	0.83919	1		Bra004389	5326.86	-0.242699	0.407114	-0.596146	0.551078	0.716706	5326.86	-0.149213	0.407129	-0.366501	0.713991	0.925937	5326.86	-0.212328	0.407158	-0.521489	0.602026	1	5326.86	0.396843	0.407078	0.974859	0.32963	0.976241		Bra004389	3286.04	1.16449	0.229786	5.06773	4.02592e-07	1.48768e-06	3286.04	0.460677	0.230038	2.00261	0.0452193	0.178298	3286.04	0.489837	0.230095	2.12885	0.0332666	0.166653	3286.04	0.564076	0.230051	2.45196	0.0142081	0.0899729		Bra004389	2599.24	0.070003	0.168867	0.414546	0.678475	0.8621	2599.24	0.0192579	0.168836	0.114063	0.909188	0.9564	2599.24	0.468955	0.168574	2.78189	0.00540438	0.0167432
Bra004390	2044.78	0.783543	0.326386	2.40067	0.0163653	0.301831	2044.78	-1.26305	0.327102	-3.86133	0.000112771	0.0197848	2044.78	0.0637255	0.326618	0.195107	0.845309	0.954363		Bra004390	5942.69	-1.4943	1.17566	-1.27103	0.203716	0.615913	5942.69	-0.426917	1.17563	-0.363138	0.716502	0.834106	5942.69	-2.67993	1.17582	-2.27921	0.0226547	0.0574145		Bra004390	3542.11	-1.23023	0.514645	-2.39045	0.0168276	0.159731	3542.11	0.186	0.514408	0.361581	0.717665	0.940126	3542.11	-0.300421	0.514491	-0.583918	0.559275	0.899021		Bra004390	3398.78	0.766879	0.850534	0.901644	0.367246	0.615568	3398.78	0.479858	0.850534	0.564185	0.572628	0.753963	3398.78	-0.0983263	0.850577	-0.1156	0.90797	0.956739	3398.78	0.246175	0.850576	0.289422	0.772259	1		Bra004390	6548.02	1.23352	0.353738	3.48708	0.00048832	0.00292741	6548.02	1.70341	0.353724	4.81564	1.4673e-06	0.00010953	6548.02	-0.456868	0.354046	-1.29042	0.196905	1	6548.02	0.741459	0.353803	2.09568	0.0361104	0.650572		Bra004390	7388.61	-0.792444	0.241811	-3.27712	0.00104874	0.00247537	7388.61	0.569407	0.241663	2.3562	0.0184628	0.0923288	7388.61	0.537361	0.241688	2.22337	0.0261912	0.139824	7388.61	0.622141	0.241673	2.57431	0.010044	0.0685865		Bra004390	6722.73	0.146334	0.166121	0.880887	0.378379	0.660976	6722.73	-1.26157	0.166462	-7.57874	3.48918e-14	2.91706e-12	6722.73	-0.817769	0.16629	-4.91772	8.75591e-07	7.44904e-06
Bra004391	338.433	0.531719	0.385802	1.37821	0.168137	0.698652	338.433	0.0543754	0.385946	0.140889	0.887958	0.994847	338.433	0.487628	0.385949	1.26345	0.206426	0.573911		Bra004391	569.859	0.177289	0.218857	0.81007	0.4179	0.792339	569.859	-0.0340057	0.219904	-0.154639	0.877106	0.933316	569.859	-0.92804	0.222961	-4.16234	3.15003e-05	0.000220578		Bra004391	530.363	-0.00743386	0.199159	-0.0373263	0.970225	0.991828	530.363	0.117193	0.198792	0.589529	0.555507	0.893412	530.363	-0.204716	0.200057	-1.02329	0.306171	0.761668		Bra004391	492.97	-0.863844	0.170942	-5.05342	4.33961e-07	3.16013e-05	492.97	-0.254718	0.167875	-1.51731	0.129188	0.294081	492.97	-0.451021	0.16828	-2.68019	0.00735804	0.036113	492.97	-0.199464	0.168512	-1.18368	0.236539	1		Bra004391	526.031	-1.2929	0.300882	-4.29705	1.73089e-05	0.000151702	526.031	-0.194539	0.299159	-0.650287	0.515507	0.835933	526.031	-0.0102574	0.299126	-0.0342912	0.972645	1	526.031	-0.0393881	0.298982	-0.131741	0.895189	1		Bra004391	425.812	-1.53854	0.161375	-9.53392	1.51452e-21	1.62881e-20	425.812	0.430791	0.153541	2.8057	0.00502074	0.0333835	425.812	0.359187	0.154328	2.32743	0.0199424	0.114538	425.812	0.39542	0.15406	2.56667	0.0102681	0.0697825		Bra004391	425.285	-0.127555	0.144185	-0.884664	0.376338	0.659147	425.285	-0.136324	0.143791	-0.948077	0.34309	0.558611	425.285	0.0819538	0.14269	0.574347	0.565733	0.690527
Bra004392	525.43	0.535822	0.386046	1.38797	0.165145	0.695625	525.43	-1.00993	0.387321	-2.60747	0.00912149	0.318291	525.43	-1.32203	0.388886	-3.39953	0.00067502	0.0224785		Bra004392	1513.84	-1.35354	0.308801	-4.38322	1.16939e-05	0.00123067	1513.84	-0.412623	0.308501	-1.33751	0.181056	0.345764	1513.84	-1.09724	0.309071	-3.55012	0.000385052	0.001881		Bra004392	2256.4	0.214487	0.208078	1.0308	0.302634	0.652937	2256.4	0.665835	0.207835	3.20367	0.00135689	0.0586354	2256.4	0.608683	0.207955	2.927	0.00342254	0.0965348		Bra004392	2071.89	0.0728315	0.434029	0.167803	0.866738	0.945427	2071.89	-1.11491	0.434315	-2.56704	0.010257	0.047489	2071.89	-1.2703	0.434367	-2.92448	0.00345037	0.0203053	2071.89	0.397425	0.43396	0.915809	0.359767	1		Bra004392	2762.7	-2.71122	0.384265	-7.0556	1.71854e-12	5.60527e-11	2762.7	-1.46909	0.383762	-3.82812	0.000129126	0.00460466	2762.7	-0.753524	0.383605	-1.96432	0.0494929	1	2762.7	-0.540689	0.383533	-1.40976	0.158612	0.906501		Bra004392	2903.51	2.65683	0.172505	15.4015	1.59884e-53	6.17353e-52	2903.51	3.80055	0.172152	22.0767	5.28981e-108	1.92853e-104	2903.51	3.89099	0.172188	22.5974	4.59952e-113	2.23583e-109	2903.51	4.06761	0.17211	23.6338	1.73105e-123	8.21932e-120		Bra004392	2127.12	0.656231	0.206293	3.18106	0.00146737	0.0191305	2127.12	-1.30678	0.207921	-6.28501	3.27828e-10	1.4094e-08	2127.12	0.726166	0.206197	3.52171	0.000428777	0.00184544
Bra004393	68.8978	0.585871	0.684782	0.855558	0.392242	0.848144	68.8978	-1.19341	0.691289	-1.72635	0.0842842	0.715265	68.8978	-2.39371	0.71302	-3.35714	0.000787532	0.0246189		Bra004393	68.3117	-0.0596639	0.60396	-0.0987878	0.921307	0.985331	68.3117	-1.60941	0.617594	-2.60593	0.00916253	0.038296	68.3117	-1.83172	0.622965	-2.94032	0.0032787	0.0115948		Bra004393	95.9015	-0.690792	0.396312	-1.74305	0.0813249	0.365109	95.9015	-0.197441	0.392523	-0.503005	0.614961	0.911768	95.9015	-0.268779	0.394319	-0.68163	0.495473	0.871908		Bra004393	59.0225	-2.0857	0.829961	-2.51301	0.0119706	0.0708003	59.0225	0.957209	0.799038	1.19795	0.230936	0.431706	59.0225	0.35138	0.800689	0.438848	0.660772	0.809651	59.0225	-0.495434	0.807108	-0.613838	0.539322	1		Bra004393	70.3786	-3.53779	0.468232	-7.55564	4.16814e-14	1.73537e-12	70.3786	-0.52262	0.412931	-1.26563	0.205644	0.589628	70.3786	-0.889648	0.417355	-2.13163	0.0330371	0.945863	70.3786	-0.523917	0.413131	-1.26816	0.20474	0.939757		Bra004393	79.1247	-1.54129	0.325751	-4.73151	2.2286e-06	7.5332e-06	79.1247	0.46882	0.306009	1.53204	0.125512	0.351602	79.1247	0.0638938	0.310904	0.20551	0.837174	0.961561	79.1247	0.173969	0.309411	0.562257	0.573941	0.85095		Bra004393	90.9431	-0.167037	0.227629	-0.733812	0.463063	0.728204	90.9431	-0.98975	0.23753	-4.16683	3.08858e-05	0.000410768	90.9431	-0.501041	0.229475	-2.18342	0.0290048	0.0693313
Bra004394	0	NA	NA	NA	NA	NA	0	NA	NA	NA	NA	NA	0	NA	NA	NA	NA	NA		Bra004394	0	NA	NA	NA	NA	NA	0	NA	NA	NA	NA	NA	0	NA	NA	NA	NA	NA		Bra004394	0	NA	NA	NA	NA	NA	0	NA	NA	NA	NA	NA	0	NA	NA	NA	NA	NA		Bra004394	0.138546	1.82718	4.825	0.37869	0.704918	NA	0.138546	0	4.85678	0	1	NA	0.138546	0	4.85678	0	1	NA	0.138546	0	4.85678	0	1	NA		Bra004394	0.800678	4.34582	4.72688	0.919386	0.357894	NA	0.800678	0	4.85678	0	1	NA	0.800678	0	4.85678	0	1	1	0.800678	0	4.85678	0	1	NA		Bra004394	0.250381	1.2023	4.81974	0.249453	0.803011	NA	0.250381	0	4.85678	0	1	NA	0.250381	0	4.85678	0	1	NA	0.250381	1.80025	4.81418	0.373949	0.708443	NA		Bra004394	0	NA	NA	NA	NA	NA	0	NA	NA	NA	NA	NA	0	NA	NA	NA	NA	NA
Bra004395	990.255	-0.116232	0.269512	-0.431268	0.666273	0.939483	990.255	-0.136237	0.269166	-0.506145	0.612755	0.977423	990.255	0.320424	0.269148	1.19051	0.233845	0.603994		Bra004395	1457.81	-0.494948	0.222334	-2.22615	0.0260044	0.229846	1457.81	0.045684	0.222243	0.205559	0.837136	0.909408	1457.81	0.657786	0.221904	2.96429	0.00303384	0.0108806		Bra004395	908.781	0.339404	0.159902	2.12258	0.0337888	0.234784	908.781	0.453708	0.159652	2.84185	0.00448522	0.121408	908.781	0.414779	0.160042	2.5917	0.00955037	0.175216		Bra004395	1655.81	0.0823287	0.202219	0.407126	0.683915	0.84974	1655.81	-0.272509	0.202257	-1.34734	0.17787	0.363234	1655.81	0.0358615	0.202025	0.17751	0.859108	0.930952	1655.81	0.000995903	0.202273	0.00492355	0.996072	1		Bra004395	1331.18	-0.0342297	0.18825	-0.181831	0.855715	0.922172	1331.18	-0.379498	0.188756	-2.01052	0.0443761	0.270011	1331.18	-0.307296	0.188854	-1.62716	0.103703	1	1331.18	-0.196955	0.188598	-1.04431	0.296341	0.970328		Bra004395	1705.23	0.560631	0.170352	3.29101	0.000998288	0.00236399	1705.23	-0.240207	0.171113	-1.40379	0.160382	0.407965	1705.23	-0.216403	0.171279	-1.26346	0.206426	0.52706	1705.23	-0.18487	0.171197	-1.07986	0.280203	0.631093		Bra004395	1112.9	0.731041	0.135478	5.39602	6.81337e-08	1.07709e-05	1112.9	0.148007	0.136338	1.08559	0.277662	0.490859	1112.9	1.08347	0.134812	8.03687	9.2159e-16	4.14645e-14
Bra004396	133.512	-0.0305843	0.228297	-0.133967	0.893429	0.982064	133.512	-0.0354142	0.225327	-0.157168	0.875113	0.994847	133.512	0.130805	0.227295	0.575484	0.564964	0.842476		Bra004396	170.591	-0.623309	0.423813	-1.47072	0.141368	0.533101	170.591	-1.04274	0.426765	-2.44335	0.0145516	0.0541764	170.591	-1.96683	0.434003	-4.53183	5.84742e-06	5.1324e-05		Bra004396	124.813	-0.833613	0.413232	-2.0173	0.0436643	0.266077	124.813	-0.296205	0.410313	-0.721902	0.470355	0.856193	124.813	-0.792235	0.41398	-1.9137	0.0556584	0.422185		Bra004396	123.34	-0.417138	0.477077	-0.874362	0.381921	0.630651	123.34	0.986899	0.468893	2.10474	0.0353138	0.119167	123.34	1.17709	0.468357	2.51323	0.011963	0.0521899	123.34	-0.217462	0.475507	-0.457327	0.647436	1		Bra004396	147.334	-1.24037	0.534653	-2.31995	0.0203435	0.0672368	147.334	-0.539107	0.532774	-1.01189	0.311592	0.69817	147.334	-0.133659	0.53202	-0.25123	0.801636	1	147.334	-0.231327	0.531917	-0.434893	0.66364	0.997384		Bra004396	142.356	-2.40482	0.255932	-9.39635	5.64869e-21	5.85687e-20	142.356	-0.191488	0.235881	-0.811799	0.416907	0.689354	142.356	-0.167013	0.236859	-0.705115	0.480739	0.784877	142.356	-0.617766	0.239766	-2.57654	0.00997956	0.0682612		Bra004396	153.276	-0.471204	0.155346	-3.03324	0.00241941	0.0276748	153.276	-0.858665	0.158691	-5.41092	6.27004e-08	1.74552e-06	153.276	-0.826303	0.157411	-5.24934	1.52643e-07	1.53406e-06
Bra004397	54.7871	0.830741	0.386369	2.15012	0.0315454	0.39377	54.7871	0.358958	0.387022	0.927487	0.353674	0.940273	54.7871	-0.232069	0.399861	-0.580373	0.561663	0.840862		Bra004397	81.3196	0.102687	0.407817	0.251796	0.801199	0.953719	81.3196	0.043072	0.411108	0.104771	0.916558	0.955584	81.3196	-0.185619	0.414513	-0.447801	0.654297	0.758115		Bra004397	83.1434	-0.546725	0.383696	-1.42489	0.154189	0.485967	83.1434	-0.230601	0.380706	-0.60572	0.5447	0.889903	83.1434	-0.201136	0.382096	-0.526401	0.59861	0.910182		Bra004397	71.3853	0.55237	0.37874	1.45844	0.144719	0.358852	71.3853	0.63391	0.376032	1.68579	0.0918367	0.233246	71.3853	0.0560657	0.380024	0.147532	0.882712	0.94366	71.3853	-0.0106175	0.384089	-0.0276433	0.977947	1		Bra004397	92.5606	0.671959	0.407299	1.64979	0.0989854	0.224158	92.5606	0.342209	0.410127	0.834398	0.404057	0.770354	92.5606	0.474804	0.410308	1.15719	0.247195	1	92.5606	0.0594144	0.412231	0.144129	0.885399	1		Bra004397	87.1141	-0.527072	0.326898	-1.61234	0.106887	0.16204	87.1141	0.246966	0.323698	0.762949	0.445494	0.713367	87.1141	0.099807	0.326349	0.305829	0.759735	0.933222	87.1141	0.220707	0.324946	0.679213	0.497003	0.805732		Bra004397	84.7837	-0.049623	0.208973	-0.237462	0.812299	0.928486	84.7837	-0.148955	0.208979	-0.712773	0.475986	0.677512	84.7837	-0.248257	0.209361	-1.18579	0.235706	0.367684
Bra004398	4.27359	0.7797	1.70627	0.456962	0.647698	NA	4.27359	1.76054	1.66288	1.05873	0.289725	NA	4.27359	1.7674	1.6724	1.05681	0.2906	NA		Bra004398	4.11829	0.498607	1.34514	0.370673	0.710881	NA	4.11829	-0.285255	1.41055	-0.20223	0.839737	0.910742	4.11829	1.20759	1.34132	0.900299	0.367961	0.505548		Bra004398	3.41946	-0.875059	1.25706	-0.696117	0.486356	NA	3.41946	-0.569005	1.23355	-0.461275	0.644601	NA	3.41946	-0.370424	1.23418	-0.300139	0.764071	NA		Bra004398	3.96633	0.00303423	1.11402	0.00272369	0.997827	1	3.96633	-1.71902	1.22897	-1.39875	0.161889	0.341123	3.96633	0.0873558	1.09512	0.079768	0.936422	NA	3.96633	-0.0829626	1.11809	-0.0742005	0.940851	1		Bra004398	3.86938	0.0733329	1.40172	0.0523164	0.958277	0.978547	3.86938	-0.612614	1.4389	-0.425751	0.670289	NA	3.86938	-0.204719	1.42664	-0.143497	0.885898	1	3.86938	-0.589666	1.43918	-0.409725	0.682008	NA		Bra004398	4.73873	-0.293404	1.29517	-0.226537	0.820784	0.863722	4.73873	1.32228	1.25206	1.05608	0.29093	0.571284	4.73873	-0.13698	1.31904	-0.103848	0.91729	0.989009	4.73873	0.991536	1.26448	0.784147	0.432954	0.763372		Bra004398	5.25636	0.619267	0.816987	0.75799	0.448457	NA	5.25636	0.29904	0.832018	0.359415	0.719285	0.849319	5.25636	1.45341	0.769943	1.88768	0.0590689	0.123567
Bra004399	31.9423	0.584886	0.665702	0.8786	0.379618	0.842647	31.9423	2.53103	0.637824	3.96823	7.24087e-05	0.013731	31.9423	1.83274	0.64614	2.83644	0.00456195	0.0788778		Bra004399	36.9237	-1.10919	0.642086	-1.72748	0.0840814	0.421449	36.9237	1.88625	0.583541	3.23243	0.00122743	0.00803806	36.9237	2.37701	0.580921	4.0918	4.28043e-05	0.000287129		Bra004399	37.2862	0.494724	0.712125	0.694715	0.487234	0.790308	37.2862	-0.253707	0.719017	-0.352853	0.724199	NA	37.2862	0.715202	0.711672	1.00496	0.314916	0.769776		Bra004399	31.9533	1.22756	0.479096	2.56224	0.0104	0.0642926	31.9533	0.326465	0.486162	0.671514	0.501893	0.699312	31.9533	0.217697	0.487229	0.446807	0.655015	0.805765	31.9533	-0.138984	0.500463	-0.277711	0.781234	1		Bra004399	31.794	1.38069	0.53817	2.56552	0.010302	0.0389484	31.794	0.561822	0.549975	1.02154	0.306998	0.694747	31.794	0.958724	0.546573	1.75406	0.0794195	1	31.794	0.722763	0.547974	1.31897	0.187178	0.932972		Bra004399	45.0156	0.525095	0.443153	1.18491	0.236054	0.315592	45.0156	0.558168	0.446153	1.25107	0.21091	0.477444	45.0156	0.641974	0.447214	1.4355	0.151146	0.445283	45.0156	-0.321496	0.460419	-0.698268	0.48501	0.798764		Bra004399	40.2382	-0.312343	0.285393	-1.09443	0.273765	0.561009	40.2382	-0.861364	0.297684	-2.89355	0.00380915	0.0221198	40.2382	0.10578	0.273683	0.386507	0.699121	0.797234
Bra004400	802.719	-0.616184	0.27856	-2.21203	0.0269645	0.369769	802.719	0.328838	0.276869	1.1877	0.234951	0.891719	802.719	0.614284	0.27699	2.21771	0.0265745	0.215732		Bra004400	913.486	-0.488486	0.363285	-1.34464	0.178742	0.585384	913.486	1.1334	0.362084	3.1302	0.00174686	0.0106023	913.486	1.67031	0.361864	4.61584	3.91511e-06	3.60321e-05		Bra004400	582.23	0.533006	0.246982	2.15808	0.030922	0.223712	582.23	0.59909	0.246816	2.42727	0.0152129	0.230755	582.23	0.275696	0.247692	1.11306	0.265683	0.731459		Bra004400	1085.81	0.867552	0.273675	3.17001	0.00152434	0.0166826	1085.81	-0.847185	0.274818	-3.08271	0.00205123	0.0139099	1085.81	-0.626003	0.274516	-2.28039	0.0225845	0.0838941	1085.81	-0.080152	0.274308	-0.292197	0.770136	1		Bra004400	807.358	-0.550675	0.263884	-2.08681	0.0369053	0.106497	807.358	-1.28646	0.265342	-4.84832	1.24511e-06	9.48805e-05	807.358	-0.294823	0.264032	-1.11662	0.264157	1	807.358	-0.023162	0.263617	-0.0878625	0.929986	1		Bra004400	1388.49	1.44526	0.183414	7.8798	3.27913e-15	2.3551e-14	1388.49	-0.263195	0.184936	-1.42317	0.154686	0.39929	1388.49	-0.179816	0.185086	-0.971527	0.331286	0.665248	1388.49	-0.0746615	0.184872	-0.403855	0.686319	0.905197		Bra004400	655.507	0.767649	0.239058	3.21115	0.00132206	0.0177411	655.507	0.196016	0.239853	0.817235	0.413794	0.623649	655.507	1.07762	0.238469	4.51891	6.21597e-06	4.31595e-05
Bra004401	0	NA	NA	NA	NA	NA	0	NA	NA	NA	NA	NA	0	NA	NA	NA	NA	NA		Bra004401	0	NA	NA	NA	NA	NA	0	NA	NA	NA	NA	NA	0	NA	NA	NA	NA	NA		Bra004401	0.278544	2.6782	4.31923	0.620063	0.535216	NA	0.278544	0	4.40746	0	1	NA	0.278544	0	4.40736	0	1	NA		Bra004401	0	NA	NA	NA	NA	NA	0	NA	NA	NA	NA	NA	0	NA	NA	NA	NA	NA	0	NA	NA	NA	NA	NA		Bra004401	0	NA	NA	NA	NA	NA	0	NA	NA	NA	NA	NA	0	NA	NA	NA	NA	NA	0	NA	NA	NA	NA	NA		Bra004401	0	NA	NA	NA	NA	NA	0	NA	NA	NA	NA	NA	0	NA	NA	NA	NA	NA	0	NA	NA	NA	NA	NA		Bra004401	0	NA	NA	NA	NA	NA	0	NA	NA	NA	NA	NA	0	NA	NA	NA	NA	NA
Bra004402	9.57411	-1.91076	0.942415	-2.02752	0.0426095	0.442005	9.57411	0.156288	0.845655	0.184814	0.853375	0.994847	9.57411	-0.837694	0.883213	-0.948463	0.342894	0.701881		Bra004402	22.2843	-1.0365	0.621024	-1.66901	0.0951146	0.446176	22.2843	-1.08381	0.630251	-1.71964	0.0854976	0.203617	22.2843	-2.12667	0.670306	-3.17269	0.00151032	0.00604644		Bra004402	22.5621	1.38464	0.749708	1.8469	0.0647615	NA	22.5621	-0.536499	0.777439	-0.690084	0.490141	NA	22.5621	0.295612	0.764208	0.386821	0.698889	0.942414		Bra004402	19.5004	-1.74092	0.728664	-2.38919	0.0168855	0.0890031	19.5004	-1.18163	0.70656	-1.67238	0.0944501	0.2381	19.5004	-1.17973	0.705833	-1.67141	0.0946413	0.235288	19.5004	-0.848933	0.705915	-1.2026	0.229132	1		Bra004402	27.1211	0.190627	0.682406	0.279345	0.77998	0.876139	27.1211	1.11541	0.67302	1.65733	0.0974534	0.409049	27.1211	-0.317333	0.703066	-0.451356	0.651733	1	27.1211	1.93743	0.666541	2.9067	0.00365264	0.271442		Bra004402	57.3278	1.57832	0.358319	4.4048	1.05884e-05	3.3081e-05	57.3278	0.715562	0.367515	1.94703	0.0515312	0.195316	57.3278	0.439772	0.373441	1.17762	0.238947	0.568815	57.3278	0.293316	0.374957	0.782266	0.434058	0.764003		Bra004402	31.8393	0.399254	0.371362	1.07511	0.282327	0.569624	31.8393	-0.0272899	0.377048	-0.0723778	0.942301	0.97211	31.8393	-1.02817	0.401419	-2.56135	0.0104267	0.0294449
Bra004403	0	NA	NA	NA	NA	NA	0	NA	NA	NA	NA	NA	0	NA	NA	NA	NA	NA		Bra004403	0	NA	NA	NA	NA	NA	0	NA	NA	NA	NA	NA	0	NA	NA	NA	NA	NA		Bra004403	0	NA	NA	NA	NA	NA	0	NA	NA	NA	NA	NA	0	NA	NA	NA	NA	NA		Bra004403	0	NA	NA	NA	NA	NA	0	NA	NA	NA	NA	NA	0	NA	NA	NA	NA	NA	0	NA	NA	NA	NA	NA		Bra004403	0	NA	NA	NA	NA	NA	0	NA	NA	NA	NA	NA	0	NA	NA	NA	NA	NA	0	NA	NA	NA	NA	NA		Bra004403	0	NA	NA	NA	NA	NA	0	NA	NA	NA	NA	NA	0	NA	NA	NA	NA	NA	0	NA	NA	NA	NA	NA		Bra004403	0.0773775	0	4.40736	0	1	NA	0.0773775	0	4.40746	0	1	NA	0.0773775	0.926845	4.40746	0.21029	0.833441	NA
Bra004404	78.6604	-0.399355	0.322099	-1.23985	0.21503	0.740759	78.6604	-0.0393651	0.31542	-0.124802	0.90068	0.995263	78.6604	-0.580991	0.324785	-1.78885	0.0736396	0.361789		Bra004404	125.097	0.215089	0.280091	0.767926	0.442531	0.805362	125.097	-0.259102	0.286184	-0.90537	0.36527	0.553964	125.097	-0.0422681	0.285648	-0.147972	0.882365	0.925746		Bra004404	112.917	0.00413432	0.309871	0.0133421	0.989355	0.996742	112.917	-0.0210637	0.309697	-0.0680139	0.945775	0.991923	112.917	0.328878	0.308765	1.06514	0.286813	0.748386		Bra004404	113.168	-0.19681	0.388826	-0.506165	0.612741	0.806425	113.168	0.163653	0.384894	0.425189	0.670699	0.822623	113.168	0.465827	0.383471	1.21476	0.224456	0.421806	113.168	0.0467087	0.387127	0.120655	0.903965	1		Bra004404	267.631	3.10644	0.311428	9.97482	1.96466e-23	2.67867e-21	267.631	1.78479	0.313839	5.68697	1.29312e-08	1.47151e-06	267.631	0.369808	0.320987	1.1521	0.249281	1	267.631	0.410699	0.319765	1.28438	0.19901	0.935986		Bra004404	132.183	0.414907	0.207123	2.00319	0.0451568	0.0764514	132.183	0.197744	0.211377	0.935506	0.349527	0.630135	132.183	0.27047	0.212412	1.27333	0.202902	0.521958	132.183	0.411569	0.210761	1.95278	0.0508455	0.231064		Bra004404	146.818	0.0088201	0.182898	0.048224	0.961538	0.987023	146.818	0.486389	0.17762	2.73837	0.00617439	0.0323495	146.818	0.276714	0.178709	1.5484	0.121525	0.220587
Bra004405	0	NA	NA	NA	NA	NA	0	NA	NA	NA	NA	NA	0	NA	NA	NA	NA	NA		Bra004405	0	NA	NA	NA	NA	NA	0	NA	NA	NA	NA	NA	0	NA	NA	NA	NA	NA		Bra004405	0	NA	NA	NA	NA	NA	0	NA	NA	NA	NA	NA	0	NA	NA	NA	NA	NA		Bra004405	0	NA	NA	NA	NA	NA	0	NA	NA	NA	NA	NA	0	NA	NA	NA	NA	NA	0	NA	NA	NA	NA	NA		Bra004405	0	NA	NA	NA	NA	NA	0	NA	NA	NA	NA	NA	0	NA	NA	NA	NA	NA	0	NA	NA	NA	NA	NA		Bra004405	0	NA	NA	NA	NA	NA	0	NA	NA	NA	NA	NA	0	NA	NA	NA	NA	NA	0	NA	NA	NA	NA	NA		Bra004405	0	NA	NA	NA	NA	NA	0	NA	NA	NA	NA	NA	0	NA	NA	NA	NA	NA
Bra004406	62.8689	-0.739228	0.374397	-1.97445	0.0483306	0.462329	62.8689	-0.129659	0.364512	-0.355707	0.72206	0.986128	62.8689	-1.05638	0.379823	-2.78125	0.00541506	0.0871849		Bra004406	124.881	0.436682	0.272502	1.60249	0.109047	0.475315	124.881	0.128232	0.277188	0.462616	0.64364	0.783698	124.881	0.0653874	0.279057	0.234316	0.81474	0.878442		Bra004406	101.085	-0.289585	0.416975	-0.694489	0.487376	0.790372	101.085	-0.0730922	0.415339	-0.175982	0.860308	0.977201	101.085	0.196251	0.415021	0.47287	0.636306	0.925366		Bra004406	114.759	-0.0310774	0.288044	-0.107891	0.914082	0.9654	114.759	-0.0906831	0.286334	-0.316704	0.751468	0.872907	114.759	0.0291665	0.285381	0.102202	0.918596	0.96182	114.759	-0.424835	0.291359	-1.45812	0.144809	1		Bra004406	113.584	0.518256	0.341343	1.51828	0.128943	0.271188	113.584	-0.032321	0.345111	-0.0936539	0.925384	0.983682	113.584	-0.154348	0.347064	-0.444726	0.656518	1	113.584	-0.291097	0.347077	-0.83871	0.401632	0.982969		Bra004406	98.3533	0.377153	0.262246	1.43816	0.150388	0.216578	98.3533	0.252305	0.265609	0.949911	0.342158	0.622697	98.3533	0.135712	0.268272	0.505873	0.612945	0.862053	98.3533	-0.445402	0.274424	-1.62304	0.10458	0.367781		Bra004406	75.783	0.377085	0.244799	1.54039	0.123466	0.36475	75.783	-0.00292849	0.248278	-0.0117952	0.990589	0.995425	75.783	-0.0596736	0.248073	-0.240548	0.809905	0.878093
Bra004407	52.3536	0.277719	0.414315	0.670308	0.502662	0.895236	52.3536	0.8797	0.404598	2.17426	0.0296859	0.523665	52.3536	0.557616	0.411364	1.35553	0.17525	0.535668		Bra004407	151.906	0.214441	0.490116	0.437531	0.661727	0.911658	151.906	-0.193979	0.492612	-0.393776	0.693747	0.818878	151.906	-0.419228	0.494303	-0.84812	0.396371	0.533877		Bra004407	166.686	-0.3209	0.212823	-1.50783	0.131599	0.454232	166.686	0.247757	0.208569	1.18789	0.234877	0.705135	166.686	0.0823357	0.210948	0.390312	0.696306	0.942414		Bra004407	305.724	-0.710486	0.362897	-1.95782	0.0502513	0.183013	305.724	0.205779	0.360198	0.571294	0.5678	0.750197	305.724	0.0546517	0.360362	0.151658	0.879457	0.941159	305.724	-1.16947	0.364621	-3.20735	0.00133965	0.196375		Bra004407	349.952	1.66617	0.27818	5.98954	2.10439e-09	4.12804e-08	349.952	0.542183	0.28039	1.93368	0.0531531	0.298976	349.952	0.264743	0.281674	0.939893	0.347272	1	349.952	-0.247859	0.283131	-0.875419	0.381346	0.982969		Bra004407	166.891	-0.143966	0.209873	-0.685966	0.492735	0.57708	166.891	-0.101997	0.211771	-0.481641	0.630061	0.835175	166.891	-0.160268	0.213463	-0.750803	0.452771	0.764917	166.891	-0.355261	0.214614	-1.65535	0.0978538	0.353974		Bra004407	104.378	-0.221383	0.21565	-1.02658	0.304616	0.592805	104.378	-0.266547	0.21502	-1.23964	0.21511	0.417592	104.378	-0.188068	0.213385	-0.881353	0.378127	0.521268
Bra004408	258.699	0.413378	0.19674	2.10114	0.0356286	0.41343	258.699	-0.252202	0.197895	-1.27442	0.202515	0.870335	258.699	-0.0237983	0.198935	-0.119629	0.904777	0.972745		Bra004408	470.221	0.222183	0.321739	0.690569	0.489836	0.832548	470.221	-0.254584	0.323086	-0.787976	0.430711	0.615955	470.221	-0.411627	0.323778	-1.27132	0.203613	0.325228		Bra004408	423.058	-0.498035	0.387479	-1.28532	0.19868	0.542906	423.058	0.0960342	0.386519	0.248459	0.803779	0.964545	423.058	-0.255247	0.387331	-0.658989	0.509903	0.878172		Bra004408	565.655	0.294852	0.344396	0.856141	0.39192	0.639869	565.655	0.178422	0.344186	0.518387	0.604188	0.777582	565.655	0.322397	0.344005	0.937186	0.348663	0.557514	565.655	-0.185785	0.345065	-0.538404	0.590298	1		Bra004408	578.855	0.075133	0.24934	0.301327	0.763165	0.866082	578.855	0.205302	0.249471	0.822951	0.410536	0.774936	578.855	-0.214673	0.250465	-0.857098	0.391391	1	578.855	-0.171389	0.250117	-0.685234	0.493196	0.997384		Bra004408	313.073	-0.611146	0.196094	-3.1166	0.00182951	0.00413375	313.073	0.12428	0.194798	0.637993	0.523478	0.769378	313.073	-0.133564	0.196465	-0.679835	0.496609	0.794851	313.073	-0.0564845	0.195948	-0.288263	0.773146	0.94073		Bra004408	301.881	0.080004	0.14697	0.544355	0.586197	0.809905	301.881	-0.148872	0.147718	-1.00781	0.313544	0.528492	301.881	0.151991	0.145719	1.04304	0.296928	0.437087
Bra011903	0	NA	NA	NA	NA	NA	0	NA	NA	NA	NA	NA	0	NA	NA	NA	NA	NA		Bra011903	0	NA	NA	NA	NA	NA	0	NA	NA	NA	NA	NA	0	NA	NA	NA	NA	NA		Bra011903	0	NA	NA	NA	NA	NA	0	NA	NA	NA	NA	NA	0	NA	NA	NA	NA	NA		Bra011903	0	NA	NA	NA	NA	NA	0	NA	NA	NA	NA	NA	0	NA	NA	NA	NA	NA	0	NA	NA	NA	NA	NA		Bra011903	0.254261	2.69545	4.75932	0.566351	0.571155	NA	0.254261	0	4.85678	0	1	NA	0.254261	0	4.85678	0	1	NA	0.254261	0	4.85678	0	1	NA		Bra011903	0.0496295	0.292445	4.85661	0.060216	0.951984	NA	0.0496295	0	4.85678	0	1	NA	0.0496295	0	4.85678	0	1	NA	0.0496295	0	4.85678	0	1	NA		Bra011903	0	NA	NA	NA	NA	NA	0	NA	NA	NA	NA	NA	0	NA	NA	NA	NA	NA
Bra011904	0	NA	NA	NA	NA	NA	0	NA	NA	NA	NA	NA	0	NA	NA	NA	NA	NA		Bra011904	0.312376	0.954243	4.40746	0.216506	0.828593	NA	0.312376	2.73204	4.33651	0.630009	0.528689	NA	0.312376	0	4.40746	0	1	NA		Bra011904	0.526809	-1.51663	3.51963	-0.430907	0.666536	NA	0.526809	-2.52267	3.51963	-0.716742	0.473533	NA	0.526809	-0.407051	3.46526	-0.117466	0.906491	NA		Bra011904	0.266033	-0.896844	4.81904	-0.186104	0.852363	NA	0.266033	-2.17197	4.81921	-0.45069	0.652213	NA	0.266033	-1.24014	4.81921	-0.257333	0.796921	NA	0.266033	-1.8658	4.81921	-0.387159	0.698639	NA		Bra011904	0.784482	3.81763	4.7336	0.806496	0.419957	NA	0.784482	2.55519	4.7732	0.53532	0.592429	NA	0.784482	0	4.85678	0	1	1	0.784482	0	4.85678	0	1	NA		Bra011904	242.811	-4.59377	0.306926	-14.967	1.2065e-50	4.28719e-49	242.811	-0.0480649	0.241853	-0.198736	0.842469	0.946206	242.811	-0.55294	0.244523	-2.2613	0.0237405	0.130423	242.811	0.0389544	0.24202	0.160956	0.872128	0.972896		Bra011904	324.605	-0.600583	0.240635	-2.49582	0.0125666	0.0883169	324.605	0.654072	0.235916	2.77247	0.00556325	0.0298026	324.605	0.0542278	0.237265	0.228553	0.819216	0.884078
Bra011905	5.31168	0.438586	0.957109	0.458241	0.64678	NA	5.31168	-1.85352	1.06739	-1.7365	0.0824754	0.710434	5.31168	-0.670161	1.00815	-0.664742	0.506216	NA		Bra011905	7.87609	-0.864477	0.843844	-1.02445	0.305622	NA	7.87609	-1.16529	0.87372	-1.33371	0.182298	0.347378	7.87609	-1.62315	0.911557	-1.78063	0.074973	0.150591		Bra011905	8.52029	0.167864	1.31537	0.127618	0.898452	NA	8.52029	0.34927	1.31114	0.266387	0.789941	NA	8.52029	-0.311209	1.33113	-0.233793	0.815146	NA		Bra011905	8.00457	-0.844266	0.99338	-0.849892	0.395385	0.642314	8.00457	0.0361205	0.942889	0.0383083	0.969442	0.98744	8.00457	0.728273	0.92664	0.785928	0.43191	0.63306	8.00457	-0.105796	0.957295	-0.110516	0.912	1		Bra011905	8.91856	-0.458852	1.09356	-0.419594	0.674782	0.807252	8.91856	0.733189	1.07171	0.684133	0.493891	NA	8.91856	-0.567692	1.11173	-0.51064	0.609603	1	8.91856	0.493849	1.07641	0.458794	0.646382	0.997384		Bra011905	27.3195	-3.81497	0.647466	-5.89216	3.81184e-09	1.71013e-08	27.3195	-0.295931	0.484483	-0.610818	0.54132	0.780973	27.3195	0.211595	0.479633	0.44116	0.659097	0.886422	27.3195	-0.127671	0.484027	-0.263768	0.791959	0.947062		Bra011905	32.2056	-0.349467	0.388863	-0.898689	0.368819	0.652603	32.2056	0.312235	0.373704	0.835515	0.403428	0.614332	32.2056	-0.27612	0.383172	-0.720616	0.471146	0.6105
Bra011906	0	NA	NA	NA	NA	NA	0	NA	NA	NA	NA	NA	0	NA	NA	NA	NA	NA		Bra011906	0.466123	-2.92846	4.30543	-0.680178	0.496392	NA	0.466123	-1.52674	4.30532	-0.354617	0.722876	NA	0.466123	-1.37242	4.30543	-0.318766	0.749904	NA		Bra011906	0.878843	-1.20717	3.95395	-0.305308	0.760132	NA	0.878843	-0.299281	3.90492	-0.0766422	0.938908	NA	0.878843	1.0714	3.83334	0.279495	0.779865	NA		Bra011906	0.495696	0.984796	4.21563	0.233606	0.815291	NA	0.495696	0.671432	4.21574	0.159268	0.873458	NA	0.495696	2.88192	4.09822	0.703212	0.481924	NA	0.495696	0.977602	4.21574	0.231893	0.816621	NA		Bra011906	0.669528	1.71059	4.33261	0.394817	0.692978	NA	0.669528	1.56645	4.36281	0.359047	0.71956	NA	0.669528	2.37855	4.31457	0.551283	0.58144	1	0.669528	2.4667	4.30234	0.573339	0.566415	NA		Bra011906	121.386	-3.97226	0.354977	-11.1902	4.55447e-29	7.1874e-28	121.386	-0.122838	0.282665	-0.434572	0.663873	0.855046	121.386	-0.286098	0.284888	-1.00425	0.315258	0.648273	121.386	0.0433224	0.282526	0.153339	0.878131	0.975042		Bra011906	141.453	-0.420321	0.223308	-1.88225	0.0598023	0.239437	141.453	0.600006	0.214202	2.80112	0.00509248	0.0277791	141.453	-0.0627359	0.218178	-0.287545	0.773695	0.85253
Bra011907	170.385	-0.323591	0.281115	-1.1511	0.249692	0.770079	170.385	-0.0891057	0.27813	-0.320375	0.748684	0.98846	170.385	-0.374319	0.281668	-1.32894	0.183868	0.546738		Bra011907	268.972	0.16417	0.364021	0.450992	0.651996	0.907456	268.972	-0.0874616	0.365506	-0.239289	0.810881	0.893923	268.972	-0.614252	0.367853	-1.66983	0.0949529	0.180878		Bra011907	385.574	-0.13446	0.223514	-0.601576	0.547457	0.826418	385.574	-0.274337	0.223776	-1.22594	0.22022	0.688599	385.574	0.0771678	0.223371	0.345469	0.729741	0.950864		Bra011907	301.944	0.0774127	0.188701	0.41024	0.68163	0.848378	301.944	0.553165	0.185504	2.98196	0.00286413	0.0179767	301.944	0.540637	0.185426	2.91565	0.00354943	0.0208088	301.944	0.115421	0.188463	0.612431	0.540253	1		Bra011907	337.53	-0.452763	0.246087	-1.83985	0.0657904	0.166098	337.53	0.173974	0.244965	0.710202	0.477579	0.817102	337.53	-0.128546	0.246298	-0.521911	0.601732	1	337.53	0.141802	0.245112	0.578519	0.562914	0.997384		Bra011907	161.092	0.400503	0.24277	1.64972	0.0990002	0.151578	161.092	0.940396	0.241943	3.88685	0.000101555	0.00115251	161.092	0.936848	0.24293	3.85645	0.000115047	0.00145997	161.092	0.725391	0.243878	2.9744	0.00293566	0.0255293		Bra011907	148.154	-0.446913	0.170605	-2.61958	0.00880377	0.0689519	148.154	-0.184607	0.167045	-1.10513	0.269101	0.480973	148.154	-0.795468	0.172673	-4.60679	4.08939e-06	2.97248e-05
Bra011908	108.164	0.149717	0.311365	0.480842	0.630629	0.932136	108.164	0.460833	0.307	1.50109	0.133333	0.800142	108.164	0.109018	0.312017	0.349398	0.72679	0.912692		Bra011908	154.553	0.064826	0.219177	0.29577	0.767406	0.944887	154.553	-0.168214	0.223645	-0.752146	0.451963	0.634047	154.553	-0.265072	0.225899	-1.17341	0.240631	0.369448		Bra011908	122.779	-0.172798	0.294444	-0.586863	0.557295	0.831457	122.779	0.0874515	0.292547	0.298932	0.764992	0.95206	122.779	-0.447269	0.297862	-1.5016	0.133201	0.590649		Bra011908	149.206	-0.350415	0.223825	-1.56557	0.117449	0.315926	149.206	0.292904	0.216758	1.35129	0.176601	0.361553	149.206	0.084085	0.217732	0.386186	0.699359	0.836339	149.206	-0.0657331	0.221163	-0.297215	0.766302	1		Bra011908	135.439	0.0231936	0.274623	0.0844563	0.932694	0.964693	135.439	0.413008	0.273754	1.50868	0.13138	0.474271	135.439	0.121282	0.276436	0.438736	0.660853	1	135.439	-0.131733	0.277276	-0.475096	0.634718	0.997384		Bra011908	145.142	0.341162	0.215014	1.58669	0.112582	0.169438	145.142	0.691317	0.215171	3.21287	0.00131414	0.0107482	145.142	0.466146	0.217961	2.13867	0.0324623	0.163834	145.142	0.216944	0.219624	0.987797	0.323252	0.67328		Bra011908	150.22	-0.262571	0.195432	-1.34354	0.179096	0.449489	150.22	-0.287723	0.194787	-1.47712	0.139644	0.315321	150.22	-0.454524	0.195614	-2.32358	0.0201481	0.051087
Bra011909	0	NA	NA	NA	NA	NA	0	NA	NA	NA	NA	NA	0	NA	NA	NA	NA	NA		Bra011909	0	NA	NA	NA	NA	NA	0	NA	NA	NA	NA	NA	0	NA	NA	NA	NA	NA		Bra011909	0.149663	-0.902984	4.40746	-0.204876	0.837669	NA	0.149663	0.0145616	4.40746	0.00330386	0.997364	NA	0.149663	-0.740358	4.40736	-0.167982	0.866597	NA		Bra011909	0.267637	-2.404	4.78548	-0.502354	0.615419	NA	0.267637	-2.71741	4.78565	-0.567824	0.570154	NA	0.267637	-1.78558	4.78565	-0.373112	0.709065	NA	0.267637	-2.41124	4.78565	-0.503848	0.614368	NA		Bra011909	0.148284	1.92334	4.79275	0.401301	0.688198	NA	0.148284	0	4.85678	0	1	NA	0.148284	0	4.85678	0	1	NA	0.148284	0	4.85678	0	1	NA		Bra011909	0.347407	3.00999	4.74276	0.634649	0.525657	NA	0.347407	0	4.85678	0	1	NA	0.347407	0	4.85678	0	1	NA	0.347407	0	4.85678	0	1	NA		Bra011909	0.156559	-1.68236	4.37138	-0.384858	0.700343	NA	0.156559	-1.78041	4.37149	-0.407277	0.683805	NA	0.156559	-1.8527	4.37149	-0.423814	0.671701	NA
Bra011910	54.134	0.314308	0.40388	0.778222	0.436438	0.865643	54.134	0.52576	0.397999	1.32101	0.186499	0.856598	54.134	0.449847	0.402797	1.11681	0.264077	0.632075		Bra011910	94.033	-0.875526	0.289927	-3.01981	0.0025293	0.0575911	94.033	-0.3719	0.289218	-1.28588	0.198484	0.367683	94.033	0.123921	0.285903	0.433438	0.664697	0.765916		Bra011910	43.2893	-0.283731	0.367745	-0.771541	0.440386	0.761071	43.2893	0.192416	0.360009	0.534474	0.593013	NA	43.2893	-0.144596	0.368135	-0.39278	0.694482	0.942414		Bra011910	109.541	0.178183	0.249642	0.713753	0.47538	0.708548	109.541	0.577545	0.243881	2.36814	0.0178777	0.0720769	109.541	0.681482	0.243021	2.80421	0.00504397	0.027249	109.541	-0.255617	0.25465	-1.0038	0.315476	1		Bra011910	72.1227	0.542445	0.313851	1.72835	0.083925	0.198658	72.1227	0.315646	0.317406	0.994454	0.320002	0.704646	72.1227	0.134388	0.320917	0.418763	0.67539	1	72.1227	-0.402184	0.326144	-1.23315	0.217521	0.944161		Bra011910	114.539	1.04214	0.407206	2.55925	0.01049	0.0205176	114.539	-0.0320317	0.412955	-0.0775671	0.938172	0.985725	114.539	0.074618	0.413482	0.180462	0.85679	0.967708	114.539	0.245498	0.412143	0.595662	0.551401	0.837448		Bra011910	77.5615	-0.135177	0.286617	-0.471631	0.63719	0.839695	77.5615	-0.297409	0.287487	-1.03451	0.300896	0.51578	77.5615	0.66624	0.276809	2.40686	0.0160905	0.0422979
Bra011911	0	NA	NA	NA	NA	NA	0	NA	NA	NA	NA	NA	0	NA	NA	NA	NA	NA		Bra011911	0	NA	NA	NA	NA	NA	0	NA	NA	NA	NA	NA	0	NA	NA	NA	NA	NA		Bra011911	0	NA	NA	NA	NA	NA	0	NA	NA	NA	NA	NA	0	NA	NA	NA	NA	NA		Bra011911	0	NA	NA	NA	NA	NA	0	NA	NA	NA	NA	NA	0	NA	NA	NA	NA	NA	0	NA	NA	NA	NA	NA		Bra011911	0	NA	NA	NA	NA	NA	0	NA	NA	NA	NA	NA	0	NA	NA	NA	NA	NA	0	NA	NA	NA	NA	NA		Bra011911	0	NA	NA	NA	NA	NA	0	NA	NA	NA	NA	NA	0	NA	NA	NA	NA	NA	0	NA	NA	NA	NA	NA		Bra011911	0	NA	NA	NA	NA	NA	0	NA	NA	NA	NA	NA	0	NA	NA	NA	NA	NA
Bra011912	939.248	0.196848	0.173325	1.13572	0.256076	0.775468	939.248	-0.175026	0.173297	-1.00998	0.312505	0.930777	939.248	-0.111645	0.173859	-0.642157	0.520771	0.819178		Bra011912	1499.06	-0.0329245	0.166274	-0.198014	0.843034	0.964506	1499.06	-0.814904	0.167477	-4.86577	1.1401e-06	2.527e-05	1499.06	-0.877319	0.167819	-5.22776	1.71577e-07	2.38064e-06		Bra011912	1295.05	-0.336761	0.1305	-2.58054	0.00986459	0.118058	1295.05	-0.272406	0.130332	-2.0901	0.036609	0.348744	1295.05	-0.277179	0.130659	-2.12139	0.0338889	0.335889		Bra011912	1310.31	-0.430658	0.168054	-2.56262	0.0103885	0.0642634	1310.31	0.629336	0.166444	3.78107	0.000156158	0.0017955	1310.31	0.640559	0.166409	3.84931	0.00011845	0.00136178	1310.31	-0.246047	0.167726	-1.46696	0.142387	1		Bra011912	1202.06	0.121582	0.198219	0.613372	0.539631	0.707081	1202.06	0.480037	0.198107	2.42312	0.015388	0.141929	1202.06	0.256533	0.198464	1.29259	0.196152	1	1202.06	0.107097	0.19848	0.539588	0.589481	0.997384		Bra011912	1265.55	-0.265621	0.104971	-2.53042	0.0113925	0.0221344	1265.55	0.0517493	0.105067	0.492535	0.622341	0.83042	1265.55	0.0716264	0.105362	0.67981	0.496625	0.794851	1265.55	0.0227573	0.105365	0.215985	0.828999	0.959728		Bra011912	1236.01	-0.112861	0.110679	-1.01972	0.307863	0.596358	1236.01	-0.158372	0.110578	-1.43223	0.152078	0.3335	1236.01	-0.227949	0.110574	-2.0615	0.039255	0.0888106
Bra011913	542.552	0.116123	0.198044	0.586349	0.557641	0.913016	542.552	-0.000482106	0.197462	-0.00244152	0.998052	1	542.552	0.204478	0.197938	1.03304	0.301586	0.665624		Bra011913	405.092	0.558636	0.281541	1.98421	0.0472322	0.314667	405.092	1.22517	0.281011	4.35988	1.30135e-05	0.00019506	405.092	1.90414	0.280062	6.79898	1.05363e-11	4.43208e-10		Bra011913	394.336	0.140911	0.218766	0.644118	0.519499	0.810725	394.336	0.31019	0.218156	1.42187	0.155063	0.61082	394.336	0.555014	0.218071	2.5451	0.0109245	0.187065		Bra011913	277.824	0.70007	0.176728	3.96128	7.45492e-05	0.00176728	277.824	-0.561182	0.181219	-3.0967	0.00195685	0.0134368	277.824	-0.774159	0.182411	-4.24404	2.19533e-05	0.00033678	277.824	0.336926	0.178078	1.89201	0.058489	0.997958		Bra011913	295.225	-0.607011	0.233526	-2.59933	0.00934066	0.0359653	295.225	-0.456991	0.233823	-1.95443	0.0506505	0.290643	295.225	-0.230758	0.233574	-0.987942	0.323181	1	295.225	0.0518498	0.232192	0.223306	0.823298	1		Bra011913	504.688	-2.30189	0.181296	-12.6969	6.15127e-37	1.37474e-35	504.688	-0.415876	0.174664	-2.381	0.0172655	0.0880731	504.688	-0.243612	0.174707	-1.39441	0.163195	0.464585	504.688	-0.239363	0.174576	-1.37111	0.170341	0.486734		Bra011913	474.822	-0.070087	0.184117	-0.380666	0.703451	0.873471	474.822	0.439198	0.182416	2.40768	0.0160543	0.067379	474.822	0.148792	0.182947	0.813309	0.416041	0.558635
Bra011914	1188.61	-0.0673343	0.418159	-0.161026	0.872073	0.979597	1188.61	-0.658548	0.418305	-1.57432	0.115413	0.775253	1188.61	1.34563	0.41755	3.22267	0.00127	0.034218		Bra011914	844.303	1.8497	0.33308	5.55333	2.80275e-08	1.00778e-05	844.303	2.40151	0.332983	7.21211	5.50905e-13	6.21151e-11	844.303	3.06199	0.332632	9.20535	3.40556e-20	7.5892e-18		Bra011914	464.254	1.05304	0.240097	4.3859	1.15506e-05	0.00114921	464.254	0.910426	0.240252	3.78946	0.000150977	0.0146814	464.254	0.592295	0.241374	2.45385	0.0141337	0.213309		Bra011914	630.289	1.28191	0.440037	2.91318	0.00357768	0.0306875	630.289	-0.312238	0.440981	-0.708053	0.478912	0.681111	630.289	-1.97097	0.444269	-4.43644	9.14608e-06	0.000161336	630.289	0.442846	0.440546	1.00522	0.31479	1		Bra011914	509.9	0.275441	0.431755	0.637956	0.523502	0.693895	509.9	-1.16704	0.433648	-2.69122	0.00711919	0.0863885	509.9	-0.494141	0.432825	-1.14167	0.253593	1	509.9	-0.611663	0.432802	-1.41326	0.157578	0.905612		Bra011914	1008.55	-3.66853	0.220143	-16.6643	2.38419e-62	1.20169e-60	1008.55	-2.72564	0.218629	-12.467	1.13041e-35	1.81151e-33	1008.55	-2.49078	0.21853	-11.3979	4.2825e-30	5.8366e-28	1008.55	-2.45829	0.218364	-11.2578	2.12057e-29	2.89056e-27		Bra011914	740.006	0.245737	0.250025	0.98285	0.325681	0.61223	740.006	0.843732	0.249174	3.38611	0.000708897	0.00565183	740.006	0.332943	0.24966	1.33359	0.18234	0.30255
Bra011915	0.856352	-3.21871	3.28605	-0.979505	0.327331	NA	0.856352	-1.17116	3.17877	-0.368432	0.712551	NA	0.856352	-1.19614	3.21962	-0.371517	0.710252	NA		Bra011915	0.960384	-0.0722673	2.11133	-0.0342284	0.972695	NA	0.960384	-0.84805	2.24381	-0.37795	0.705468	NA	0.960384	-1.62797	2.32553	-0.700042	0.483901	NA		Bra011915	0.633188	-2.3692	4.32954	-0.547217	0.58423	NA	0.633188	-2.41344	4.32954	-0.557436	0.57723	NA	0.633188	0.782699	4.22303	0.185341	0.852962	NA		Bra011915	1.56143	1.69372	2.32273	0.729195	0.465883	NA	1.56143	-0.471589	2.44376	-0.192977	0.846977	NA	1.56143	1.08457	2.33232	0.465017	0.641919	NA	1.56143	-1.45244	2.56175	-0.566971	0.570734	NA		Bra011915	0.393913	-2.87436	4.78196	-0.601085	0.547784	NA	0.393913	-2.64704	4.78213	-0.553528	0.579902	NA	0.393913	-2.48078	4.78213	-0.51876	0.603928	NA	0.393913	-0.366075	4.71987	-0.0775604	0.938178	NA		Bra011915	0.14894	1.78763	4.78396	0.373672	0.708648	NA	0.14894	0	4.85678	0	1	NA	0.14894	0	4.85678	0	1	NA	0.14894	0	4.85678	0	1	NA		Bra011915	0.0773775	0	4.40736	0	1	NA	0.0773775	0	4.40746	0	1	NA	0.0773775	0.926845	4.40746	0.21029	0.833441	NA
Bra011916	957.839	-0.363929	0.619417	-0.587534	0.556845	0.913016	957.839	0.299908	0.619068	0.48445	0.628066	0.978736	957.839	-1.42086	0.620185	-2.29103	0.0219618	0.194876		Bra011916	359.84	1.01356	0.583103	1.73822	0.0821726	0.416396	359.84	-1.23603	0.586803	-2.10639	0.0351706	0.10511	359.84	-0.753722	0.585919	-1.28639	0.198306	0.318856		Bra011916	224.527	0.179246	0.42185	0.424905	0.670906	0.887751	224.527	-0.0775581	0.422376	-0.183623	0.854309	0.97641	224.527	0.316187	0.421907	0.749423	0.453602	0.853201		Bra011916	106.301	-1.05047	0.567632	-1.85062	0.0642244	0.21532	106.301	-0.197898	0.56076	-0.352911	0.724155	0.856525	106.301	0.101487	0.559582	0.181362	0.856083	0.929454	106.301	0.458471	0.559514	0.819409	0.412553	1		Bra011916	156.258	0.864418	0.456637	1.89301	0.0583569	0.151983	156.258	0.716004	0.457664	1.56447	0.117706	0.4507	156.258	0.492432	0.459032	1.07276	0.283378	1	156.258	0.95405	0.457053	2.08739	0.0368526	0.654523		Bra011916	279.25	1.32434	0.25462	5.20124	1.97965e-07	7.55698e-07	279.25	-0.659172	0.261231	-2.52333	0.011625	0.0655307	279.25	-0.682717	0.262513	-2.6007	0.00930337	0.0631469	279.25	-0.184461	0.259554	-0.710685	0.477279	0.794124		Bra011916	497.749	-0.0774416	0.216915	-0.357013	0.721082	0.883095	497.749	0.958791	0.214816	4.46332	8.07011e-06	0.000127189	497.749	-1.54535	0.222415	-6.94805	3.70381e-12	9.37366e-11
Bra011917	228.881	0.0286254	0.273201	0.104778	0.916552	0.985239	228.881	0.166456	0.271418	0.613283	0.539689	0.966524	228.881	-0.194054	0.274358	-0.707303	0.479378	0.796065		Bra011917	265.028	-0.273964	0.199203	-1.37531	0.169037	0.571117	265.028	-0.101772	0.200428	-0.507775	0.611611	0.760029	265.028	-0.100857	0.201243	-0.501169	0.616252	0.728173		Bra011917	172.411	-0.261894	0.246936	-1.06058	0.288882	0.639754	172.411	-0.261264	0.246649	-1.05926	0.289483	0.746718	172.411	-0.295835	0.248137	-1.19222	0.233174	0.706062		Bra011917	190.962	0.0235883	0.20751	0.113673	0.909497	0.964033	190.962	0.263141	0.20432	1.28789	0.197785	0.389752	190.962	0.103361	0.20494	0.504347	0.614017	0.776304	190.962	0.133746	0.206719	0.646995	0.517635	1		Bra011917	210.701	-0.162787	0.194979	-0.834899	0.403775	0.589051	210.701	0.124172	0.194663	0.637881	0.523551	0.840703	210.701	0.129245	0.195522	0.661027	0.508595	1	210.701	-0.178563	0.196572	-0.908388	0.363673	0.981712		Bra011917	237.802	0.371587	0.156028	2.38154	0.0172405	0.032232	237.802	0.0594606	0.159665	0.372408	0.709589	0.88075	237.802	0.362493	0.158939	2.2807	0.0225661	0.12546	237.802	0.028895	0.160854	0.179634	0.85744	0.969028		Bra011917	230.731	0.204299	0.149633	1.36533	0.172149	0.440575	230.731	0.191518	0.149034	1.28506	0.19877	0.395972	230.731	0.152998	0.148813	1.02812	0.303894	0.444778
Bra011918	7624.13	0.0719074	0.179943	0.399612	0.689442	0.943774	7624.13	0.0240592	0.179884	0.133748	0.893602	0.995198	7624.13	0.354181	0.179901	1.96876	0.048981	0.295887		Bra011918	10497.2	-0.379944	0.143303	-2.65133	0.00801745	0.118068	10497.2	1.29639	0.143054	9.06226	1.27781e-19	6.50907e-17	10497.2	1.46864	0.143052	10.2665	9.97776e-25	4.69808e-22		Bra011918	8732.19	0.223654	0.168755	1.32532	0.185066	0.526217	8732.19	0.214541	0.168749	1.27137	0.203599	0.672692	8732.19	0.180506	0.168789	1.06942	0.284879	0.747103		Bra011918	6875.8	0.327282	0.197395	1.65801	0.0973157	0.279989	6875.8	-0.844502	0.197556	-4.27475	1.91352e-05	0.000319671	6875.8	-1.06239	0.197603	-5.37641	7.59875e-08	2.6867e-06	6875.8	0.170241	0.197416	0.862345	0.388498	1		Bra011918	8753.46	-1.01941	0.148299	-6.87404	6.24094e-12	1.87216e-10	8753.46	-0.15242	0.148162	-1.02874	0.303604	0.69142	8753.46	0.00969566	0.148162	0.0654395	0.947824	1	8753.46	-0.270435	0.148188	-1.82494	0.0680094	0.775037		Bra011918	10063.2	-1.74753	0.0797933	-21.9008	2.55413e-106	3.55742e-104	10063.2	-0.0789563	0.0792667	-0.996084	0.31921	0.601503	10063.2	-0.0527751	0.0793104	-0.665424	0.505779	0.800955	10063.2	-0.0865819	0.0793065	-1.09174	0.274948	0.6251		Bra011918	9859.85	0.365874	0.120788	3.02907	0.00245305	0.0279119	9859.85	0.042577	0.120832	0.352365	0.724565	0.853366	9859.85	0.180197	0.12079	1.49182	0.135745	0.24028
Bra011919	2510.75	-0.097373	0.485302	-0.200644	0.840977	0.975039	2510.75	0.168767	0.485156	0.347862	0.727944	0.986128	2510.75	0.935905	0.485103	1.92929	0.0536948	0.309783		Bra011919	3534.45	-0.170623	0.493745	-0.345568	0.729667	0.932804	3534.45	2.01695	0.493393	4.08792	4.35257e-05	0.000537729	3534.45	2.30437	0.49338	4.67059	3.00334e-06	2.87276e-05		Bra011919	2351.58	1.49494	0.302091	4.94864	7.47345e-07	0.000142553	2351.58	1.11164	0.302183	3.67869	0.000234432	0.0195406	2351.58	1.23296	0.302212	4.0798	4.5074e-05	0.00435307		Bra011919	3998.6	1.20333	0.35998	3.34276	0.000829507	0.010815	3998.6	-2.46188	0.361013	-6.81937	9.14389e-12	1.14399e-09	3998.6	-2.34252	0.360893	-6.4909	8.53267e-11	6.53621e-09	3998.6	0.294166	0.360077	0.816954	0.413955	1		Bra011919	3204.26	-0.245351	0.490289	-0.500421	0.616778	0.765077	3204.26	-0.585074	0.490369	-1.19313	0.232818	0.622104	3204.26	-0.535194	0.490388	-1.09137	0.275111	1	3204.26	-0.711724	0.490396	-1.45132	0.14669	0.896481		Bra011919	6334.59	-0.757705	0.174015	-4.35425	1.33525e-05	4.1197e-05	6334.59	-0.323367	0.174003	-1.8584	0.0631116	0.225274	6334.59	-0.202768	0.174018	-1.16522	0.243932	0.574029	6334.59	-0.214286	0.17401	-1.23146	0.218151	0.558171		Bra011919	4465.59	1.87946	0.367223	5.11804	3.08732e-07	3.50285e-05	4465.59	0.774275	0.367391	2.1075	0.0350746	0.12068	4465.59	2.16142	0.367178	5.88656	3.94306e-09	5.59033e-08
Bra011920	192.172	0.108032	0.294819	0.366436	0.71404	0.949425	192.172	-0.0052288	0.293806	-0.0177967	0.985801	0.999326	192.172	-0.430072	0.297637	-1.44495	0.148471	0.498703		Bra011920	206.497	-0.165623	0.206532	-0.801921	0.422599	0.795179	206.497	-0.147638	0.2089	-0.70674	0.479728	0.656181	206.497	-0.0891715	0.209544	-0.425549	0.670436	0.77025		Bra011920	179.55	-0.241607	0.234014	-1.03245	0.301863	0.652244	179.55	-0.246345	0.233751	-1.05388	0.29194	0.749254	179.55	-0.173377	0.234581	-0.739093	0.459851	0.855101		Bra011920	170.047	-0.432805	0.234487	-1.84575	0.0649282	0.216656	170.047	0.171847	0.228129	0.753288	0.451277	0.65855	170.047	0.457544	0.226654	2.01869	0.0435193	0.134796	170.047	0.0391909	0.230664	0.169904	0.865085	1		Bra011920	160.141	-0.217521	0.316958	-0.686278	0.492538	0.668736	160.141	0.122371	0.316463	0.386685	0.69899	0.920698	160.141	-0.1028	0.318328	-0.322936	0.746743	1	160.141	0.135775	0.31652	0.42896	0.667952	0.997384		Bra011920	150.706	-0.100242	0.249708	-0.401436	0.688099	0.752445	150.706	0.177755	0.25027	0.710254	0.477547	0.736938	150.706	0.168566	0.251507	0.670223	0.502716	0.798692	150.706	0.307874	0.250334	1.22985	0.218753	0.558715		Bra011920	167.666	-0.345205	0.170806	-2.02104	0.0432758	0.196119	167.666	-0.491233	0.171236	-2.86875	0.00412104	0.0235385	167.666	-0.51103	0.170756	-2.99275	0.00276475	0.009416
Bra011921	383.59	0.343132	0.178055	1.92711	0.0539654	0.480382	383.59	0.139764	0.177455	0.787603	0.430929	0.954458	383.59	0.263983	0.178475	1.4791	0.139113	0.484783		Bra011921	990.018	-0.598608	0.198561	-3.01473	0.00257204	0.0582059	990.018	0.275495	0.198024	1.39122	0.164157	0.323864	990.018	-0.195439	0.198854	-0.982823	0.325695	0.462609		Bra011921	651.352	0.111307	0.175415	0.634533	0.525733	0.813895	651.352	0.0101518	0.175513	0.0578408	0.953875	0.99294	651.352	-0.134687	0.176311	-0.763917	0.444916	0.849926		Bra011921	797.358	-0.598328	0.168392	-3.55319	0.000380593	0.00610324	797.358	-0.519353	0.1676	-3.09876	0.00194333	0.0133698	797.358	-0.557917	0.1676	-3.32885	0.000872046	0.00679647	797.358	-0.07136	0.16734	-0.426437	0.669789	1		Bra011921	814.734	-1.03735	0.147502	-7.03282	2.02402e-12	6.56625e-11	814.734	-0.258707	0.146111	-1.77062	0.0766239	0.365408	814.734	0.148698	0.14564	1.02099	0.307258	1	814.734	0.00612748	0.145654	0.0420688	0.966444	1		Bra011921	668.866	-0.836567	0.153761	-5.44069	5.30743e-08	2.13605e-07	668.866	0.208157	0.152057	1.36895	0.171016	0.423526	668.866	0.370975	0.15211	2.43886	0.0147336	0.0910423	668.866	0.19772	0.152379	1.29755	0.194442	0.524322		Bra011921	600.7	-0.0998527	0.0943364	-1.05848	0.289839	0.57806	600.7	-0.426749	0.0953959	-4.47345	7.69669e-06	0.000122011	600.7	-0.156551	0.0938574	-1.66797	0.0953222	0.181577
Bra011922	21.1587	0.277138	0.679622	0.407783	0.683433	0.942286	21.1587	0.554572	0.67006	0.827646	0.407871	0.95089	21.1587	0.235402	0.681123	0.345609	0.729637	0.91368		Bra011922	57.8799	-0.104325	0.452673	-0.230464	0.817731	0.958667	57.8799	0.0954498	0.454687	0.209924	0.833727	0.907398	57.8799	-0.297989	0.460723	-0.646785	0.517771	0.646036		Bra011922	69.6362	-0.546313	0.286546	-1.90655	0.0565791	0.306719	69.6362	-0.43394	0.284512	-1.52521	0.127207	0.56692	69.6362	-0.569882	0.289164	-1.97079	0.048748	0.397892		Bra011922	57.6904	-1.12221	0.371584	-3.02009	0.00252703	0.0239226	57.6904	0.358515	0.348328	1.02925	0.303364	0.514698	57.6904	-0.510335	0.355894	-1.43395	0.151586	0.324357	57.6904	-0.497195	0.360146	-1.38054	0.167421	1		Bra011922	68.145	-0.312089	0.294837	-1.05851	0.289822	0.472952	68.145	0.33064	0.290024	1.14004	0.254268	0.644965	68.145	0.303755	0.292069	1.04001	0.298335	1	68.145	0.126071	0.292559	0.430927	0.666522	0.997384		Bra011922	66.1976	-2.81466	0.454474	-6.19323	5.89454e-10	2.8319e-09	66.1976	0.482553	0.397414	1.21423	0.224659	0.495905	66.1976	0.383997	0.399461	0.961287	0.336408	0.669922	66.1976	0.39469	0.399013	0.989164	0.322583	0.672653		Bra011922	65.9424	-0.107113	0.264165	-0.405477	0.685127	0.865532	65.9424	-0.468757	0.268088	-1.74852	0.0803741	0.21663	65.9424	-0.283142	0.26423	-1.07157	0.283912	0.422664
Bra011923	1259.63	-0.0762349	0.292093	-0.260996	0.794096	0.965826	1259.63	0.269958	0.291712	0.925427	0.354744	0.940318	1259.63	-1.12253	0.29316	-3.82906	0.000128635	0.0066882		Bra011923	1009.99	0.525395	0.380244	1.38173	0.167055	0.569288	1009.99	-1.04203	0.38157	-2.7309	0.00631615	0.0288233	1009.99	-1.07352	0.381814	-2.81162	0.00492931	0.0163024		Bra011923	1525.72	-0.174094	0.278407	-0.625321	0.53176	0.817306	1525.72	-0.443794	0.278543	-1.59327	0.111099	0.539696	1525.72	0.0805328	0.278354	0.289318	0.772338	0.959449		Bra011923	1147.38	-0.772357	0.308653	-2.50234	0.0123374	0.0722287	1147.38	0.75836	0.307077	2.46961	0.0135261	0.0586923	1147.38	0.88149	0.307011	2.8712	0.00408922	0.023202	1147.38	-0.149558	0.307878	-0.485769	0.627131	1		Bra011923	1375.81	-0.162812	0.309443	-0.526144	0.598788	0.75157	1375.81	0.146868	0.309397	0.474691	0.635008	0.893799	1375.81	0.145138	0.309489	0.468961	0.639098	1	1375.81	0.36026	0.309304	1.16475	0.244122	0.957547		Bra011923	847.713	1.76534	0.14413	12.2483	1.71547e-34	3.51649e-33	847.713	1.04206	0.145623	7.15592	8.31159e-13	3.0531e-11	847.713	0.904266	0.146328	6.1797	6.4223e-10	1.91331e-08	847.713	1.21791	0.145557	8.36726	5.8974e-17	3.69255e-15		Bra011923	1242.46	0.313266	0.0948593	3.30243	0.000958501	0.0142183	1242.46	0.734271	0.0939249	7.81763	5.38261e-15	5.09585e-13	1242.46	-0.0808171	0.0953674	-0.847429	0.396756	0.539978
Bra011924	0.318868	0	4.40746	0	1	NA	0.318868	2.71658	4.29878	0.631943	0.527424	NA	0.318868	0	4.40746	0	1	NA		Bra011924	0	NA	NA	NA	NA	NA	0	NA	NA	NA	NA	NA	0	NA	NA	NA	NA	NA		Bra011924	0	NA	NA	NA	NA	NA	0	NA	NA	NA	NA	NA	0	NA	NA	NA	NA	NA		Bra011924	0.218087	2.47527	4.78429	0.517374	0.604895	NA	0.218087	0	4.85678	0	1	NA	0.218087	0	4.85678	0	1	NA	0.218087	0	4.85678	0	1	NA		Bra011924	0	NA	NA	NA	NA	NA	0	NA	NA	NA	NA	NA	0	NA	NA	NA	NA	NA	0	NA	NA	NA	NA	NA		Bra011924	0	NA	NA	NA	NA	NA	0	NA	NA	NA	NA	NA	0	NA	NA	NA	NA	NA	0	NA	NA	NA	NA	NA		Bra011924	0	NA	NA	NA	NA	NA	0	NA	NA	NA	NA	NA	0	NA	NA	NA	NA	NA
Bra011925	1.78157	0.646197	2.70041	0.239296	0.810876	NA	1.78157	1.32884	2.65807	0.499926	0.617127	NA	1.78157	0.58531	2.70626	0.21628	0.828769	NA		Bra011925	3.8745	1.52156	1.79626	0.847074	0.396954	NA	3.8745	2.59262	1.78147	1.45533	0.145579	0.298118	3.8745	0.814599	1.85609	0.43888	0.660748	0.763012		Bra011925	8.32769	0.146368	1.17417	0.124657	0.900795	NA	8.32769	-0.536374	1.18997	-0.450744	0.652174	NA	8.32769	-0.161955	1.18522	-0.136646	0.891311	NA		Bra011925	155.644	5.65836	0.468501	12.0776	1.38759e-33	1.97038e-29	155.644	-3.07972	0.756006	-4.07366	4.62791e-05	0.000659802	155.644	-1.48611	0.57762	-2.57282	0.0100874	0.0457291	155.644	1.06943	0.493167	2.1685	0.0301203	0.846338		Bra011925	140.374	7.58196	0.884231	8.57464	9.94001e-18	7.01315e-16	140.374	1.98947	0.910687	2.18459	0.0289192	0.210774	140.374	0.761203	0.95269	0.799004	0.424288	1	140.374	0.870324	0.942281	0.923635	0.355676	0.981712		Bra011925	83.6017	3.42517	0.504414	6.79039	1.11828e-11	6.2291e-11	83.6017	0.506689	0.519924	0.974543	0.329787	0.611207	83.6017	0.470416	0.522786	0.899826	0.368213	0.696891	83.6017	0.342403	0.523919	0.653542	0.513407	0.81495		Bra011925	22.8763	-0.0929565	0.474232	-0.196015	0.844599	0.942362	22.8763	-0.184146	0.47401	-0.388486	0.697657	0.835942	22.8763	0.677557	0.454547	1.49062	0.136061	0.240739
Bra011926	0	NA	NA	NA	NA	NA	0	NA	NA	NA	NA	NA	0	NA	NA	NA	NA	NA		Bra011926	0	NA	NA	NA	NA	NA	0	NA	NA	NA	NA	NA	0	NA	NA	NA	NA	NA		Bra011926	0	NA	NA	NA	NA	NA	0	NA	NA	NA	NA	NA	0	NA	NA	NA	NA	NA		Bra011926	0	NA	NA	NA	NA	NA	0	NA	NA	NA	NA	NA	0	NA	NA	NA	NA	NA	0	NA	NA	NA	NA	NA		Bra011926	0.57236	3.5402	4.73825	0.747153	0.454971	NA	0.57236	1.5628	4.83312	0.323353	0.746428	NA	0.57236	0	4.85678	0	1	1	0.57236	0	4.85678	0	1	NA		Bra011926	0	NA	NA	NA	NA	NA	0	NA	NA	NA	NA	NA	0	NA	NA	NA	NA	NA	0	NA	NA	NA	NA	NA		Bra011926	0.244009	-0.82638	4.40736	-0.1875	0.851269	NA	0.244009	0.950404	4.36654	0.217656	0.827697	NA	0.244009	-0.99673	4.40746	-0.226146	0.821088	NA
Bra011927	5.30445	-0.702897	1.21416	-0.578917	0.562645	NA	5.30445	0.451059	1.15502	0.390522	0.696151	0.983625	5.30445	-0.323335	1.19564	-0.270428	0.786831	NA		Bra011927	12.8078	-0.975611	0.724522	-1.34656	0.178122	0.584981	12.8078	0.193397	0.703793	0.274792	0.783476	0.876242	12.8078	-0.412774	0.725675	-0.568814	0.569482	0.69003		Bra011927	9.75682	-0.185029	0.749842	-0.246757	0.805096	NA	9.75682	-0.454681	0.756315	-0.601179	0.54772	NA	9.75682	-1.39835	0.809835	-1.7267	0.084221	NA		Bra011927	9.80392	0.885604	0.843165	1.05033	0.293565	0.542896	9.80392	1.456	0.822298	1.77065	0.0766186	0.205916	9.80392	1.21098	0.826209	1.4657	0.14273	0.311523	9.80392	0.34499	0.863154	0.399686	0.689388	1		Bra011927	9.81858	-1.02709	0.841112	-1.2211	0.222046	0.395918	9.81858	-0.322019	0.823423	-0.391074	0.695742	NA	9.81858	-0.00613658	0.818835	-0.00749429	0.99402	1	9.81858	0.143811	0.811394	0.177239	0.859321	1		Bra011927	8.73421	3.31863	1.39191	2.38422	0.0171151	0.0320129	8.73421	5.31109	1.36206	3.8993	9.64692e-05	0.00109993	8.73421	4.94908	1.36883	3.61554	0.000299722	0.00346343	8.73421	4.49978	1.37566	3.271	0.00107167	0.0108612		Bra011927	6.98845	0.833762	0.81348	1.02493	0.305395	NA	6.98845	-0.359943	0.860539	-0.418276	0.675745	0.8228	6.98845	0.163596	0.830907	0.196889	0.843915	0.901783
Bra011928	59.2418	0.267526	0.48277	0.554148	0.579478	0.920249	59.2418	0.287784	0.479881	0.599698	0.548707	0.966965	59.2418	-0.133002	0.486889	-0.273166	0.784726	0.933032		Bra011928	126.635	0.444613	0.432166	1.0288	0.303573	0.716387	126.635	1.1414	0.431236	2.64682	0.00812527	0.0348806	126.635	0.44849	0.43504	1.03092	0.302579	0.438531		Bra011928	115.502	0.229353	0.362827	0.632127	0.527304	0.81504	115.502	-0.226152	0.364849	-0.61985	0.535357	0.886436	115.502	-0.780495	0.370566	-2.10622	0.0351851	0.342959		Bra011928	158.954	0.891915	0.447396	1.99357	0.0461993	0.173622	158.954	-0.0170843	0.449106	-0.0380407	0.969655	0.98744	158.954	0.0449737	0.448769	0.100216	0.920173	0.962386	158.954	-0.161525	0.450882	-0.358242	0.720162	1		Bra011928	120.37	0.759142	0.26531	2.86134	0.00421849	0.0186565	120.37	0.472639	0.268222	1.76212	0.0780498	0.367632	120.37	0.0742161	0.272783	0.27207	0.785568	1	120.37	0.390357	0.268987	1.45121	0.14672	0.896481		Bra011928	122.248	-0.559306	0.281266	-1.98853	0.0467529	0.0788498	122.248	0.00089317	0.280061	0.0031892	0.997455	1	122.248	0.121182	0.280494	0.43203	0.665719	0.888908	122.248	-0.252754	0.282855	-0.89358	0.371547	0.715858		Bra011928	109.416	0.429579	0.202522	2.12115	0.0339092	0.169029	109.416	0.138378	0.204771	0.67577	0.499186	0.696988	109.416	0.75514	0.197839	3.81694	0.000135116	0.00066717
Bra011929	127.4	-0.927781	0.368466	-2.51796	0.0118038	0.261935	127.4	-0.0851869	0.361297	-0.235781	0.813603	0.992984	127.4	-0.227583	0.363916	-0.625372	0.531727	0.824964		Bra011929	221.352	0.460691	0.345299	1.33418	0.182145	0.589897	221.352	1.306	0.344096	3.79546	0.000147367	0.00148334	221.352	1.2421	0.344706	3.60334	0.000314149	0.00157984		Bra011929	178.491	0.733598	0.333107	2.20229	0.0276448	0.211275	178.491	0.566575	0.333505	1.69885	0.089347	0.502193	178.491	0.461639	0.334764	1.379	0.167895	0.64021		Bra011929	316.918	1.58374	0.350764	4.5151	6.32867e-06	0.00025861	316.918	-1.14462	0.356467	-3.21102	0.00132263	0.00990144	316.918	-1.12573	0.356197	-3.16043	0.00157536	0.0109157	316.918	-0.105526	0.353659	-0.298384	0.76541	1		Bra011929	249.904	0.800757	0.36435	2.19777	0.0279654	0.0858128	249.904	-0.534035	0.368123	-1.4507	0.146865	0.50218	249.904	-0.246129	0.367647	-0.669472	0.503195	1	249.904	0.105368	0.366154	0.287769	0.773524	1		Bra011929	283.319	1.41795	0.185385	7.64866	2.03079e-14	1.3855e-13	283.319	0.629215	0.188914	3.3307	0.000866266	0.00754847	283.319	0.41161	0.190953	2.15556	0.031118	0.158836	283.319	0.389089	0.190811	2.03914	0.0414365	0.200388		Bra011929	193.773	0.0707576	0.316432	0.223611	0.82306	0.933416	193.773	0.71396	0.313251	2.27919	0.0226555	0.0873402	193.773	0.829574	0.312675	2.65315	0.00797433	0.0234508
Bra011930	922.954	-0.26213	0.146487	-1.78945	0.0735432	0.541196	922.954	0.546515	0.144416	3.78432	0.00015413	0.0259804	922.954	0.238821	0.145491	1.64148	0.100698	0.420092		Bra011930	1066.77	0.0861966	0.146307	0.589148	0.555762	0.867414	1066.77	0.748064	0.14599	5.12407	2.99013e-07	8.00155e-06	1066.77	0.488322	0.146625	3.33042	0.000867166	0.00376882		Bra011930	1035.34	-0.0118385	0.214519	-0.0551866	0.95599	0.987686	1035.34	-0.104655	0.214562	-0.487759	0.62572	0.914685	1035.34	-0.139882	0.214847	-0.651078	0.514996	0.879996		Bra011930	896.342	0.630988	0.157519	4.00579	6.18106e-05	0.00152513	896.342	-0.341364	0.158564	-2.15285	0.0313307	0.109343	896.342	-0.433814	0.158671	-2.73405	0.00625611	0.0319665	896.342	0.13838	0.158228	0.874559	0.381814	1		Bra011930	1151.48	-0.262181	0.177595	-1.47628	0.139867	0.28724	1151.48	-0.20583	0.177789	-1.15772	0.246979	0.63725	1151.48	-0.156488	0.17793	-0.879493	0.379134	1	1151.48	-0.00807678	0.177594	-0.0454789	0.963726	1		Bra011930	1128.65	-0.352787	0.116781	-3.02094	0.0025199	0.00555882	1128.65	0.167307	0.116549	1.43551	0.151141	0.393869	1128.65	0.125249	0.116935	1.0711	0.284126	0.617313	1128.65	-0.0550629	0.117186	-0.469876	0.638444	0.884042		Bra011930	1262.82	-0.203729	0.119694	-1.70208	0.0887395	0.30207	1262.82	-0.258587	0.119618	-2.16177	0.0306357	0.109368	1262.82	-0.488308	0.119888	-4.07302	4.64076e-05	0.000256593
Bra011931	0	NA	NA	NA	NA	NA	0	NA	NA	NA	NA	NA	0	NA	NA	NA	NA	NA		Bra011931	0.655311	-2.77739	4.31181	-0.644136	0.519487	NA	0.655311	0.610978	4.20634	0.145252	0.884512	NA	0.655311	-2.18314	4.31181	-0.506317	0.612634	NA		Bra011931	0.167029	0	4.40746	0	1	NA	0.167029	0.976349	4.40746	0.221522	0.824686	NA	0.167029	1.18317	4.40736	0.268453	0.78835	NA		Bra011931	0.634759	3.15307	4.75718	0.662801	0.507458	NA	0.634759	2.206	4.78271	0.461244	0.644623	NA	0.634759	1.43751	4.82884	0.297693	0.765938	NA	0.634759	0	4.85678	0	1	NA		Bra011931	2.65138	6.01067	3.28164	1.8316	0.0670103	0.168372	2.65138	0	3.48017	0	1	NA	2.65138	0	3.48017	0	1	1	2.65138	1.57249	3.44894	0.455933	0.648438	NA		Bra011931	5.3714	6.96074	4.71365	1.47672	0.13975	0.203428	5.3714	0	4.85678	0	1	1	5.3714	0	4.85678	0	1	1	5.3714	0	4.85678	0	1	1		Bra011931	0.22924	0	4.40736	0	1	NA	0.22924	0	4.40746	0	1	NA	0.22924	2.36613	4.33045	0.546393	0.584796	NA
Bra011932	0	NA	NA	NA	NA	NA	0	NA	NA	NA	NA	NA	0	NA	NA	NA	NA	NA		Bra011932	3.17228	-1.68406	1.68398	-1.00005	0.317289	NA	3.17228	1.11314	1.49858	0.742798	0.457604	0.638412	3.17228	0.686447	1.52216	0.45097	0.652011	0.756224		Bra011932	4.84637	1.00829	1.17133	0.860807	0.389344	NA	4.84637	1.33628	1.15662	1.15533	0.247957	NA	4.84637	1.61392	1.15434	1.39813	0.162073	NA		Bra011932	6.48191	1.98235	0.958725	2.06769	0.0386691	0.15507	6.48191	-0.0529203	1.00658	-0.0525745	0.958071	0.982961	6.48191	-1.02141	1.06573	-0.958417	0.337853	0.546787	6.48191	-0.879146	1.08293	-0.811824	0.416893	1		Bra011932	5.19364	1.37207	1.13735	1.20637	0.227675	0.403226	5.19364	0.696985	1.1764	0.592471	0.553535	NA	5.19364	2.19123	1.1255	1.9469	0.051547	1	5.19364	1.27245	1.15004	1.10643	0.268539	NA		Bra011932	11.2483	1.83478	0.921347	1.99141	0.046436	0.0783832	11.2483	1.00624	0.942579	1.06754	0.285727	0.565445	11.2483	1.81779	0.929497	1.95568	0.0505034	0.22281	11.2483	0.779572	0.953271	0.817786	0.413479	0.749221		Bra011932	1.40678	1.16359	2.00654	0.579896	0.561985	NA	1.40678	0.0996573	2.06891	0.048169	0.961582	NA	1.40678	-1.86494	2.26854	-0.822087	0.411028	0.553792
Bra011933	0	NA	NA	NA	NA	NA	0	NA	NA	NA	NA	NA	0	NA	NA	NA	NA	NA		Bra011933	0	NA	NA	NA	NA	NA	0	NA	NA	NA	NA	NA	0	NA	NA	NA	NA	NA		Bra011933	0	NA	NA	NA	NA	NA	0	NA	NA	NA	NA	NA	0	NA	NA	NA	NA	NA		Bra011933	0	NA	NA	NA	NA	NA	0	NA	NA	NA	NA	NA	0	NA	NA	NA	NA	NA	0	NA	NA	NA	NA	NA		Bra011933	0	NA	NA	NA	NA	NA	0	NA	NA	NA	NA	NA	0	NA	NA	NA	NA	NA	0	NA	NA	NA	NA	NA		Bra011933	0.0977347	1.18149	4.8213	0.245057	0.806412	NA	0.0977347	0	4.85678	0	1	NA	0.0977347	0	4.85678	0	1	NA	0.0977347	0	4.85678	0	1	NA		Bra011933	0	NA	NA	NA	NA	NA	0	NA	NA	NA	NA	NA	0	NA	NA	NA	NA	NA
Bra011934	0	NA	NA	NA	NA	NA	0	NA	NA	NA	NA	NA	0	NA	NA	NA	NA	NA		Bra011934	0	NA	NA	NA	NA	NA	0	NA	NA	NA	NA	NA	0	NA	NA	NA	NA	NA		Bra011934	0	NA	NA	NA	NA	NA	0	NA	NA	NA	NA	NA	0	NA	NA	NA	NA	NA		Bra011934	0.0686693	0.984738	4.85661	0.202763	0.839321	NA	0.0686693	0	4.85678	0	1	NA	0.0686693	0	4.85678	0	1	NA	0.0686693	0	4.85678	0	1	NA		Bra011934	0	NA	NA	NA	NA	NA	0	NA	NA	NA	NA	NA	0	NA	NA	NA	NA	NA	0	NA	NA	NA	NA	NA		Bra011934	0	NA	NA	NA	NA	NA	0	NA	NA	NA	NA	NA	0	NA	NA	NA	NA	NA	0	NA	NA	NA	NA	NA		Bra011934	0	NA	NA	NA	NA	NA	0	NA	NA	NA	NA	NA	0	NA	NA	NA	NA	NA
Bra011935	1.60154	-1.20203	1.79476	-0.669743	0.503022	NA	1.60154	-4.02874	1.97629	-2.03854	0.0414959	NA	1.60154	0.304422	1.66516	0.182818	0.854941	NA		Bra011935	6.48506	-0.711387	0.872569	-0.815279	0.414913	NA	6.48506	-0.182775	0.868635	-0.210416	0.833343	0.907223	6.48506	-0.524295	0.893751	-0.586623	0.557457	0.679731		Bra011935	7.00398	-1.1614	0.89675	-1.29512	0.195279	NA	7.00398	-2.15853	0.957853	-2.2535	0.0242274	NA	7.00398	-0.804479	0.888116	-0.905826	0.365028	NA		Bra011935	10.1773	-0.313503	0.810368	-0.386865	0.698856	0.859319	10.1773	1.15068	0.761681	1.51071	0.130862	0.295987	10.1773	0.588305	0.770778	0.763261	0.445307	0.644891	10.1773	-1.4302	0.884291	-1.61734	0.105805	1		Bra011935	11.7155	-0.135931	0.998605	-0.136121	0.891726	0.94281	11.7155	-1.62135	1.04425	-1.55265	0.120507	0.455824	11.7155	0.140891	1.00026	0.140853	0.887986	1	11.7155	-1.0879	1.02509	-1.06127	0.288569	0.969577		Bra011935	5.72336	-0.559776	1.11864	-0.500406	0.616789	0.690116	5.72336	0.193911	1.10662	0.175227	0.860901	0.954034	5.72336	-0.0770165	1.12171	-0.0686596	0.945261	0.997807	5.72336	-0.586356	1.14226	-0.51333	0.607721	0.869771		Bra011935	6.48982	-0.537938	0.819572	-0.656365	0.51159	NA	6.48982	-0.136368	0.796383	-0.171234	0.86404	0.93299	6.48982	-1.04271	0.839615	-1.24189	0.214277	0.342091
Bra011936	20.7996	-0.629779	0.987605	-0.637683	0.52368	0.905109	20.7996	-1.02076	0.987401	-1.03379	0.301237	0.925832	20.7996	2.4602	0.94012	2.6169	0.00887333	0.119136		Bra011936	195.452	0.600139	0.647064	0.927481	0.353677	0.752428	195.452	2.62006	0.642539	4.07766	4.5491e-05	0.000558862	195.452	3.2485	0.641903	5.06074	4.17626e-07	5.19682e-06		Bra011936	194.512	0.567537	0.351768	1.61338	0.106661	0.414474	194.512	0.393816	0.35215	1.11832	0.263431	0.731393	194.512	0.400157	0.352864	1.13402	0.256784	0.725016		Bra011936	284.258	0.67685	0.304325	2.2241	0.0261415	0.11961	284.258	-0.748158	0.307265	-2.43489	0.0148962	0.0630668	284.258	-1.27957	0.309464	-4.1348	3.55267e-05	0.000502374	284.258	0.0308898	0.305721	0.101039	0.919519	1		Bra011936	177.134	1.49562	0.346273	4.3192	1.56594e-05	0.000138631	177.134	-0.352096	0.352954	-0.99757	0.318488	0.703858	177.134	-0.266769	0.353427	-0.754807	0.450365	1	177.134	-0.1998	0.352232	-0.567238	0.570553	0.997384		Bra011936	201.056	-1.35521	0.253133	-5.35373	8.61577e-08	3.40128e-07	201.056	-1.149	0.254032	-4.52306	6.09525e-06	8.97849e-05	201.056	-1.02098	0.254377	-4.01364	5.97897e-05	0.0008092	201.056	-1.14922	0.254857	-4.50926	6.5054e-06	0.000109664		Bra011936	139.066	-0.43618	0.436515	-0.999231	0.317683	0.605155	139.066	1.28072	0.423988	3.02065	0.00252233	0.0159493	139.066	2.06933	0.421721	4.90686	9.25461e-07	7.83444e-06
Bra011937	0	NA	NA	NA	NA	NA	0	NA	NA	NA	NA	NA	0	NA	NA	NA	NA	NA		Bra011937	0	NA	NA	NA	NA	NA	0	NA	NA	NA	NA	NA	0	NA	NA	NA	NA	NA		Bra011937	0	NA	NA	NA	NA	NA	0	NA	NA	NA	NA	NA	0	NA	NA	NA	NA	NA		Bra011937	0.137339	1.81575	4.82589	0.376251	0.70673	NA	0.137339	0	4.85678	0	1	NA	0.137339	0	4.85678	0	1	NA	0.137339	0	4.85678	0	1	NA		Bra011937	0	NA	NA	NA	NA	NA	0	NA	NA	NA	NA	NA	0	NA	NA	NA	NA	NA	0	NA	NA	NA	NA	NA		Bra011937	0	NA	NA	NA	NA	NA	0	NA	NA	NA	NA	NA	0	NA	NA	NA	NA	NA	0	NA	NA	NA	NA	NA		Bra011937	0	NA	NA	NA	NA	NA	0	NA	NA	NA	NA	NA	0	NA	NA	NA	NA	NA
Bra011938	0	NA	NA	NA	NA	NA	0	NA	NA	NA	NA	NA	0	NA	NA	NA	NA	NA		Bra011938	0.717738	0	4.40746	0	1	NA	0.717738	3.46416	4.30114	0.805406	0.420586	NA	0.717738	2.98864	4.33063	0.690117	0.490121	NA		Bra011938	0.0844828	0	4.40746	0	1	NA	0.0844828	0	4.40746	0	1	NA	0.0844828	1.18316	4.40736	0.268451	0.788352	NA		Bra011938	0.209963	0.876763	4.82412	0.181745	0.855782	NA	0.209963	-1.25214	4.85678	-0.257813	0.796551	NA	0.209963	-1.2821	4.85678	-0.263982	0.791794	NA	0.209963	-0.945972	4.85678	-0.194774	0.84557	NA		Bra011938	0.0707606	-1.33838	4.85661	-0.275579	0.782871	NA	0.0707606	-1.11101	4.85678	-0.228755	0.819059	NA	0.0707606	-0.944751	4.85678	-0.194522	0.845767	NA	0.0707606	-1.08132	4.85678	-0.222642	0.823814	NA		Bra011938	0.0962102	1.16093	4.82285	0.240714	0.809777	NA	0.0962102	0	4.85678	0	1	NA	0.0962102	0	4.85678	0	1	NA	0.0962102	0	4.85678	0	1	NA		Bra011938	0.513766	1.09717	3.33793	0.328697	0.742385	NA	0.513766	2.48284	3.23218	0.768162	0.442391	NA	0.513766	1.88835	3.27864	0.575957	0.564644	NA
Bra011939	822.681	0.541597	0.259763	2.08497	0.037072	0.419024	822.681	0.0194278	0.259906	0.0747493	0.940414	0.999326	822.681	0.756686	0.259591	2.91492	0.00355784	0.0668157		Bra011939	2620.64	-1.14803	0.258046	-4.44895	8.629e-06	0.000967083	2620.64	0.943119	0.257184	3.66709	0.000245323	0.00222232	2620.64	1.00642	0.257211	3.9128	9.12302e-05	0.00055072		Bra011939	2295.08	-0.185595	0.22133	-0.838545	0.401725	0.734087	2295.08	0.0824342	0.221177	0.372706	0.709367	0.938243	2295.08	0.123097	0.221255	0.556357	0.577967	0.904952		Bra011939	2081.67	0.272745	0.193962	1.40618	0.15967	0.381293	2081.67	-0.574112	0.194295	-2.95485	0.00312822	0.0192214	2081.67	-0.432893	0.19417	-2.22945	0.0257838	0.0924827	2081.67	0.149127	0.194023	0.768609	0.442126	1		Bra011939	2583.86	0.0907076	0.177379	0.511377	0.609087	0.759208	2583.86	0.00869554	0.177524	0.0489824	0.960933	0.992317	2583.86	0.0968296	0.177563	0.545326	0.585529	1	2583.86	-0.00564453	0.177545	-0.031792	0.974638	1		Bra011939	3012.95	-1.04734	0.164188	-6.37891	1.78354e-10	8.9735e-10	3012.95	0.962362	0.163112	5.90001	3.63489e-09	8.6208e-08	3012.95	1.04542	0.163151	6.40764	1.47791e-10	4.70576e-09	3012.95	0.935863	0.163176	5.73531	9.73341e-09	2.53469e-07		Bra011939	2753.29	-0.0301797	0.0642299	-0.469869	0.638448	0.840366	2753.29	0.114369	0.0638702	1.79065	0.0733499	0.203387	2753.29	0.305722	0.063545	4.8111	1.50098e-06	1.20966e-05
Bra011940	887.365	0.376924	0.178624	2.11015	0.034845	0.4111	887.365	-0.144204	0.178807	-0.80648	0.419966	0.953973	887.365	0.295597	0.1788	1.65323	0.0982841	0.415684		Bra011940	1370.62	-0.232772	0.137991	-1.68686	0.09163	0.438892	1370.62	0.388059	0.137755	2.81702	0.00484722	0.0235794	1370.62	0.411632	0.137925	2.98448	0.00284064	0.0102989		Bra011940	1021.08	-0.0448621	0.165202	-0.271559	0.785961	0.933896	1021.08	0.158174	0.164851	0.959499	0.337308	0.780306	1021.08	0.113254	0.165206	0.685532	0.493008	0.870498		Bra011940	1070.8	-0.18134	0.107161	-1.69222	0.0906043	0.268066	1070.8	-0.323811	0.106807	-3.03175	0.0024314	0.0159252	1070.8	-0.417048	0.106923	-3.90045	9.60135e-05	0.00114289	1070.8	0.0472395	0.106659	0.442904	0.657835	1		Bra011940	1133.35	-0.344635	0.139528	-2.47001	0.0135111	0.0485348	1133.35	0.0516159	0.139277	0.370598	0.710937	0.924894	1133.35	0.178935	0.139326	1.28429	0.19904	1	1133.35	-0.0946068	0.139534	-0.67802	0.497759	0.997384		Bra011940	1085.76	-0.214138	0.136797	-1.56536	0.117497	0.175852	1085.76	-0.0688108	0.137134	-0.501777	0.615824	0.826331	1085.76	-0.0373402	0.137395	-0.271772	0.785797	0.942539	1085.76	0.07452	0.137131	0.543422	0.586839	0.858326		Bra011940	966.163	0.0772805	0.0823453	0.938493	0.347991	0.632456	966.163	0.0376389	0.0821578	0.45813	0.646859	0.803967	966.163	0.0991998	0.0817691	1.21317	0.225065	0.355266
Bra011941	274.89	-0.210439	0.204399	-1.02955	0.303222	0.803038	274.89	-0.320197	0.20321	-1.57569	0.115097	0.774295	274.89	-0.246803	0.204764	-1.20531	0.228085	0.598703		Bra011941	409.276	-0.125025	0.15097	-0.828144	0.407589	0.78565	409.276	-0.0764016	0.152507	-0.500971	0.616392	0.763457	409.276	0.10418	0.152396	0.683613	0.49422	0.62577		Bra011941	378	0.0902488	0.186217	0.484643	0.62793	0.867204	378	0.0243412	0.186269	0.130678	0.89603	0.98437	378	0.153549	0.186549	0.823102	0.41045	0.834448		Bra011941	445.793	-0.0341848	0.210389	-0.162483	0.870925	0.947297	445.793	0.000544851	0.209526	0.0026004	0.997925	1	445.793	0.0840922	0.20926	0.401855	0.687791	0.828444	445.793	-0.035962	0.210371	-0.170945	0.864267	1		Bra011941	413.155	-0.0165971	0.129946	-0.127723	0.898368	0.946012	413.155	0.0925056	0.130421	0.709287	0.478146	0.817417	413.155	0.0531912	0.131327	0.40503	0.685456	1	413.155	0.0985199	0.130512	0.754869	0.450327	0.993625		Bra011941	354.665	0.403872	0.169323	2.38522	0.0170688	0.0319396	354.665	0.0772164	0.171551	0.450107	0.652633	0.848183	354.665	0.11905	0.172165	0.691489	0.489259	0.790259	354.665	0.110198	0.171997	0.640694	0.521722	0.819172		Bra011941	305.009	-0.123307	0.116028	-1.06273	0.287903	0.576417	305.009	0.092706	0.113713	0.815262	0.414922	0.624763	305.009	0.172529	0.112752	1.53017	0.125975	0.226708
Bra011942	1.04417	3.82309	3.61416	1.05781	0.290142	NA	1.04417	2.93429	3.62935	0.80849	0.418809	NA	1.04417	0	3.76564	0	1	NA		Bra011942	5.8682	2.35792	0.934932	2.52202	0.0116684	NA	5.8682	1.21368	0.994719	1.22012	0.222418	0.397009	5.8682	1.91278	0.967004	1.97805	0.0479234	0.10542		Bra011942	8.20102	-1.03781	1.36433	-0.760672	0.446853	NA	8.20102	-2.03901	1.39437	-1.46231	0.143655	NA	8.20102	-1.4865	1.38132	-1.07614	0.281864	NA		Bra011942	10.2623	-0.445977	1.15107	-0.387444	0.698427	0.859119	10.2623	0.200292	1.12984	0.177274	0.859293	0.934658	10.2623	0.497425	1.12507	0.442128	0.658397	0.808185	10.2623	-0.453915	1.15108	-0.39434	0.69333	1		Bra011942	10.5513	2.02686	1.19554	1.69536	0.0900075	0.209227	10.5513	0.841644	1.21182	0.694532	0.487349	NA	10.5513	0.556066	1.22119	0.455346	0.64886	1	10.5513	-1.08591	1.28399	-0.845727	0.397705	0.982969		Bra011942	6.8237	3.69507	1.35254	2.73195	0.00629616	0.0128902	6.8237	1.13605	1.40758	0.807092	0.419614	0.691907	6.8237	0.823072	1.43312	0.574322	0.56575	0.836595	6.8237	0.749256	1.43472	0.522231	0.60151	0.866832		Bra011942	5.55638	0.411345	0.929235	0.442671	0.658004	NA	5.55638	1.92494	0.856425	2.24765	0.0245985	0.0930096	5.55638	0.714533	0.899676	0.794211	0.427072	0.568838
Bra011943	0	NA	NA	NA	NA	NA	0	NA	NA	NA	NA	NA	0	NA	NA	NA	NA	NA		Bra011943	0	NA	NA	NA	NA	NA	0	NA	NA	NA	NA	NA	0	NA	NA	NA	NA	NA		Bra011943	0	NA	NA	NA	NA	NA	0	NA	NA	NA	NA	NA	0	NA	NA	NA	NA	NA		Bra011943	0	NA	NA	NA	NA	NA	0	NA	NA	NA	NA	NA	0	NA	NA	NA	NA	NA	0	NA	NA	NA	NA	NA		Bra011943	0.113944	0	4.85661	0	1	NA	0.113944	0	4.85678	0	1	NA	0.113944	0	4.85678	0	1	NA	0.113944	1.55302	4.83622	0.321122	0.748118	NA		Bra011943	0.677549	-1.63102	4.35654	-0.374383	0.708119	NA	0.677549	0.629273	4.31457	0.145848	0.884041	NA	0.677549	2.23387	4.23985	0.526874	0.598281	NA	0.677549	-0.152278	4.35667	-0.0349528	0.972117	NA		Bra011943	0	NA	NA	NA	NA	NA	0	NA	NA	NA	NA	NA	0	NA	NA	NA	NA	NA
Bra011944	0	NA	NA	NA	NA	NA	0	NA	NA	NA	NA	NA	0	NA	NA	NA	NA	NA		Bra011944	0	NA	NA	NA	NA	NA	0	NA	NA	NA	NA	NA	0	NA	NA	NA	NA	NA		Bra011944	0	NA	NA	NA	NA	NA	0	NA	NA	NA	NA	NA	0	NA	NA	NA	NA	NA		Bra011944	0	NA	NA	NA	NA	NA	0	NA	NA	NA	NA	NA	0	NA	NA	NA	NA	NA	0	NA	NA	NA	NA	NA		Bra011944	0	NA	NA	NA	NA	NA	0	NA	NA	NA	NA	NA	0	NA	NA	NA	NA	NA	0	NA	NA	NA	NA	NA		Bra011944	0	NA	NA	NA	NA	NA	0	NA	NA	NA	NA	NA	0	NA	NA	NA	NA	NA	0	NA	NA	NA	NA	NA		Bra011944	0	NA	NA	NA	NA	NA	0	NA	NA	NA	NA	NA	0	NA	NA	NA	NA	NA
Bra011945	1.74148	-1.57454	2.54357	-0.619029	0.535897	NA	1.74148	0.821533	2.35664	0.348603	0.727387	NA	1.74148	-1.61569	2.55562	-0.632212	0.527248	NA		Bra011945	9.52052	-4.49	1.84899	-2.42836	0.0151674	0.170725	9.52052	1.62793	1.45087	1.12203	0.261848	0.443845	9.52052	2.83228	1.43767	1.97005	0.0488329	0.107025		Bra011945	7.38713	1.20696	1.14296	1.056	0.290969	NA	7.38713	1.01661	1.14735	0.88605	0.375591	NA	7.38713	2.17686	1.1244	1.93601	0.0528664	NA		Bra011945	8.46735	-0.318307	1.30851	-0.243259	0.807805	0.917153	8.46735	-4.72912	1.64333	-2.87777	0.00400491	0.0232672	8.46735	-3.46511	1.44208	-2.40286	0.0162673	0.0659298	8.46735	-0.243599	1.3072	-0.186351	0.852169	1		Bra011945	5.2271	-1.56816	1.33709	-1.17282	0.240868	0.418201	5.2271	-1.62926	1.3533	-1.20391	0.228623	NA	5.2271	-0.163195	1.29922	-0.12561	0.900041	1	5.2271	-1.08418	1.32621	-0.817501	0.413642	NA		Bra011945	0	NA	NA	NA	NA	NA	0	NA	NA	NA	NA	NA	0	NA	NA	NA	NA	NA	0	NA	NA	NA	NA	NA		Bra011945	0.151862	0	4.40736	0	1	NA	0.151862	0	4.40746	0	1	NA	0.151862	1.77467	4.37205	0.405911	0.684808	NA
Bra011946	685.202	0.308031	0.294323	1.04657	0.295296	0.798974	685.202	0.0249433	0.294197	0.0847843	0.932433	0.998666	685.202	0.529956	0.294121	1.80183	0.0715723	0.35654		Bra011946	1831.91	-0.286081	0.548667	-0.521411	0.60208	0.88695	1831.91	1.28792	0.548441	2.34833	0.0188577	0.0660449	1831.91	-0.967749	0.549256	-1.76193	0.0780819	0.155625		Bra011946	1101.39	0.749399	0.726014	1.03221	0.301974	0.652353	1101.39	0.605065	0.726035	0.833383	0.404629	0.821115	1101.39	-0.252447	0.726409	-0.347527	0.728196	0.950546		Bra011946	1291.41	-0.597083	1.10175	-0.541939	0.587861	0.790569	1291.41	-0.439458	1.10165	-0.398909	0.68996	0.835068	1291.41	-0.225122	1.10161	-0.204358	0.838074	0.919359	1291.41	0.63801	1.10153	0.579201	0.562454	1		Bra011946	1374.3	-0.726103	0.547801	-1.32549	0.18501	0.349623	1374.3	-2.24563	0.548799	-4.09189	4.27866e-05	0.00192532	1374.3	-1.11403	0.548103	-2.03252	0.0421012	1	1374.3	0.095651	0.547663	0.174653	0.861352	1		Bra011946	2965.51	-1.99998	0.152206	-13.1399	1.94408e-39	4.82909e-38	2965.51	0.398359	0.150401	2.64864	0.00808158	0.0492185	2965.51	0.407003	0.150481	2.70469	0.0068369	0.0494679	2965.51	0.444516	0.150442	2.95473	0.0031294	0.0269427		Bra011946	2187.59	0.412122	0.126466	3.25877	0.00111897	0.0158966	2187.59	0.188265	0.126592	1.48718	0.136967	0.311372	2187.59	1.13689	0.125804	9.03704	1.60976e-19	1.2482e-17
Bra011947	259.067	-0.163423	0.231001	-0.707456	0.479283	0.887269	259.067	-0.0360057	0.229043	-0.157201	0.875087	0.994847	259.067	-0.184423	0.231284	-0.797384	0.425228	0.760979		Bra011947	357.553	-0.123287	0.206656	-0.596582	0.550786	0.865669	357.553	0.498314	0.206032	2.41863	0.0155791	0.0570706	357.553	0.736536	0.205773	3.57936	0.000344438	0.00170629		Bra011947	204.922	0.123043	0.250113	0.49195	0.622755	0.864761	204.922	0.242819	0.249375	0.973714	0.330199	0.775477	204.922	0.111324	0.250953	0.443604	0.657329	0.931001		Bra011947	365.671	0.230468	0.22237	1.03641	0.30001	0.549176	365.671	-0.237725	0.22286	-1.0667	0.286105	0.495632	365.671	0.0243584	0.222	0.109722	0.91263	0.959057	365.671	0.193628	0.222453	0.870423	0.384069	1		Bra011947	275.254	0.123854	0.22227	0.557222	0.577376	0.736208	275.254	-0.289146	0.224487	-1.28803	0.197736	0.579329	275.254	-0.0831451	0.224303	-0.370682	0.710874	1	275.254	-0.365198	0.224944	-1.62351	0.104481	0.85421		Bra011947	318.278	0.780214	0.222031	3.51399	0.000441429	0.00110257	318.278	-0.146977	0.225507	-0.651763	0.514554	0.763217	318.278	-0.0620794	0.22594	-0.274761	0.7835	0.94144	318.278	0.115685	0.225039	0.514065	0.607206	0.869456		Bra011947	246.654	0.332514	0.144013	2.30891	0.0209486	0.123949	246.654	0.184702	0.144379	1.27929	0.200796	0.398644	246.654	0.845961	0.1399	6.04689	1.47671e-09	2.28262e-08
Bra011948	1.78606	-2.17045	3.02034	-0.71861	0.472381	NA	1.78606	1.58729	2.8007	0.566748	0.570885	NA	1.78606	-3.09483	3.02034	-1.02466	0.305523	NA		Bra011948	0.134299	-0.00754417	4.40746	-0.00171168	0.998634	NA	0.134299	-0.529383	4.40736	-0.120114	0.904393	NA	0.134299	-0.375082	4.40746	-0.0851016	0.932181	NA		Bra011948	0	NA	NA	NA	NA	NA	0	NA	NA	NA	NA	NA	0	NA	NA	NA	NA	NA		Bra011948	0.726231	1.60419	3.8908	0.412304	0.680116	NA	0.726231	-1.14183	4.02086	-0.283977	0.776428	NA	0.726231	-0.182116	3.96942	-0.0458797	0.963406	NA	0.726231	-1.79745	4.02086	-0.447032	0.654852	NA		Bra011948	0.177862	1.36633	4.83045	0.282858	0.777285	NA	0.177862	0	4.85678	0	1	NA	0.177862	0.978819	4.85678	0.201537	0.840279	NA	0.177862	0	4.85678	0	1	NA		Bra011948	3.93889	-0.962556	0.99815	-0.96434	0.334876	0.420248	3.93889	-2.67953	1.18158	-2.26776	0.0233441	0.110277	3.93889	-1.6898	1.08323	-1.55997	0.118767	0.387597	3.93889	-1.19544	1.03912	-1.15044	0.249963	0.597015		Bra011948	6.39224	0.172128	1.02229	0.168375	0.866288	NA	6.39224	0.509392	1.00077	0.509	0.610752	0.780195	6.39224	1.56712	0.966772	1.62099	0.105021	0.196136
Bra011949	239.944	0.143633	0.188112	0.763555	0.445133	0.867941	239.944	0.225671	0.185797	1.21461	0.224515	0.884173	239.944	0.22659	0.187876	1.20606	0.227794	0.598625		Bra011949	249.015	0.40674	0.247978	1.64023	0.100958	0.459513	249.015	0.343677	0.249607	1.37687	0.168551	0.329615	249.015	-0.160036	0.252782	-0.6331	0.526669	0.653589		Bra011949	181.06	0.33522	0.421095	0.796068	0.425993	0.751378	181.06	0.47794	0.420586	1.13636	0.255804	0.724888	181.06	-0.140502	0.423328	-0.331897	0.739967	0.952804		Bra011949	189.745	0.378189	0.468694	0.806901	0.419723	0.664462	189.745	0.0438514	0.468777	0.0935443	0.925471	0.967831	189.745	0.221684	0.46822	0.473462	0.635883	0.792069	189.745	0.59062	0.46814	1.26163	0.207081	1		Bra011949	181.831	0.0264781	0.354351	0.0747227	0.940435	0.96886	181.831	-0.722524	0.357974	-2.01837	0.0435529	0.267398	181.831	-0.431178	0.357344	-1.20662	0.227579	1	181.831	-0.106857	0.355509	-0.300574	0.763739	1		Bra011949	314.81	0.263803	0.235428	1.12053	0.262489	0.344527	314.81	0.176427	0.236607	0.745654	0.455877	0.721673	314.81	0.0758627	0.237555	0.319348	0.749462	0.928898	314.81	0.0423273	0.237504	0.178217	0.858552	0.969028		Bra011949	238.754	0.287228	0.123246	2.33052	0.0197788	0.11962	238.754	0.0603845	0.124286	0.485853	0.627071	0.791074	238.754	0.154489	0.122952	1.2565	0.208936	0.33567
Bra011950	3.02773	-1.68683	1.56522	-1.0777	0.28117	NA	3.02773	0.267441	1.37788	0.194097	0.8461	NA	3.02773	0.0270623	1.40677	0.0192372	0.984652	NA		Bra011950	4.23917	0.772519	1.05504	0.732221	0.464034	NA	4.23917	1.87397	1.02387	1.83027	0.0672096	0.170875	4.23917	1.38588	1.05396	1.31493	0.188532	0.306739		Bra011950	5.9013	-0.534631	1.64707	-0.324596	0.745487	NA	5.9013	0.0758154	1.629	0.0465412	0.962879	NA	5.9013	0.170502	1.63162	0.104498	0.916774	NA		Bra011950	4.5774	3.69338	1.57773	2.34094	0.0192351	0.0971331	4.5774	1.65975	1.61735	1.02621	0.304791	0.51604	4.5774	1.81109	1.61049	1.12456	0.260777	0.464321	4.5774	-0.0163758	1.77399	-0.00923106	0.992635	1		Bra011950	5.23296	-2.14393	1.04861	-2.04454	0.0408999	0.115277	5.23296	-1.22456	0.995462	-1.23014	0.218644	NA	5.23296	0.0529643	0.946418	0.055963	0.955371	1	5.23296	-1.95961	1.05561	-1.85638	0.0633994	NA		Bra011950	8.71348	-2.08608	0.751008	-2.77771	0.0054744	0.0113486	8.71348	-0.387331	0.678301	-0.571031	0.567979	0.797482	8.71348	-0.400336	0.685885	-0.583678	0.559437	0.833378	8.71348	-0.516505	0.688723	-0.749946	0.453287	0.777947		Bra011950	10.1177	-0.403914	0.747776	-0.540154	0.589091	0.81193	10.1177	0.471975	0.699835	0.674409	0.500051	0.697588	10.1177	1.43618	0.672981	2.13405	0.0328387	0.0768389
Bra011951	40.0374	0.847285	0.512443	1.65342	0.0982451	0.592081	40.0374	1.53872	0.501286	3.06955	0.00214381	0.15358	40.0374	1.43494	0.50582	2.83686	0.00455598	0.0788778		Bra011951	83.3734	0.347594	0.689936	0.503806	0.614397	0.890643	83.3734	1.29087	0.687823	1.87675	0.0605522	0.1586	83.3734	1.38524	0.688045	2.0133	0.0440826	0.0984774		Bra011951	103.57	0.353823	0.423216	0.836032	0.403137	0.735337	103.57	-0.0290037	0.424871	-0.0682647	0.945575	0.991923	103.57	-0.0684449	0.426392	-0.160521	0.872471	0.976049		Bra011951	103.289	0.454803	0.469837	0.968001	0.333044	0.582488	103.289	0.264328	0.469387	0.563136	0.573343	0.754713	103.289	-0.806902	0.475101	-1.69838	0.0894362	0.225849	103.289	0.155714	0.471165	0.330488	0.741031	1		Bra011951	99.6696	1.01082	0.345605	2.92479	0.00344689	0.0157337	99.6696	-0.0984286	0.353043	-0.278801	0.780398	0.946834	99.6696	0.220428	0.351789	0.626591	0.530927	1	99.6696	-0.262758	0.35477	-0.740643	0.45891	0.994289		Bra011951	101.578	-1.73681	0.31342	-5.54147	2.99938e-08	1.23813e-07	101.578	0.25413	0.29629	0.857706	0.391055	0.667107	101.578	0.0353298	0.299068	0.118133	0.905962	0.985548	101.578	0.149336	0.297876	0.501338	0.616133	0.874018		Bra011951	110.118	0.0661974	0.327677	0.202021	0.839901	0.940408	110.118	0.00686213	0.327379	0.0209608	0.983277	0.991344	110.118	0.329765	0.324915	1.01493	0.31014	0.451678
Bra011952	451.232	-0.0441417	0.166053	-0.265828	0.790372	0.965083	451.232	-0.0102163	0.164806	-0.0619899	0.950571	0.999326	451.232	-0.188523	0.166717	-1.1308	0.25814	0.625347		Bra011952	534.654	-0.100799	0.202375	-0.498081	0.618427	0.892276	534.654	0.116913	0.202833	0.576398	0.564346	0.72418	534.654	-0.179807	0.204014	-0.881346	0.378131	0.515951		Bra011952	553.684	-0.235087	0.174687	-1.34577	0.178378	0.519044	553.684	-0.207981	0.174494	-1.19191	0.233297	0.703249	553.684	-0.276459	0.175237	-1.57763	0.114651	0.561262		Bra011952	492.838	-0.335107	0.277957	-1.20561	0.227969	0.469595	492.838	0.0415514	0.276696	0.15017	0.88063	0.944839	492.838	0.0610353	0.276612	0.220653	0.825362	0.91239	492.838	-0.0486139	0.277338	-0.175287	0.860854	1		Bra011952	526.585	0.374036	0.243744	1.53454	0.124896	0.264898	526.585	0.218887	0.244357	0.895767	0.370377	0.743309	526.585	0.305994	0.244496	1.25153	0.210742	1	526.585	0.203076	0.244436	0.830795	0.406089	0.982969		Bra011952	451.602	-0.906081	0.142712	-6.34901	2.16702e-10	1.08122e-09	451.602	-0.209459	0.141474	-1.48055	0.138727	0.373463	451.602	-0.153473	0.141956	-1.08113	0.279638	0.612942	451.602	-0.188604	0.141909	-1.32905	0.183832	0.508958		Bra011952	458.23	-0.210176	0.131788	-1.59481	0.110756	0.34242	458.23	-0.0477977	0.130664	-0.365805	0.714511	0.846363	458.23	-0.0517848	0.130405	-0.397106	0.691289	0.790912
Bra011953	426.817	-0.0142531	0.20998	-0.0678781	0.945883	0.990394	426.817	-0.394881	0.209947	-1.88086	0.0599913	0.658372	426.817	-0.248682	0.210761	-1.17992	0.23803	0.607143		Bra011953	597.989	0.0160838	0.149033	0.107921	0.914059	0.983421	597.989	-0.348302	0.15117	-2.30404	0.0212207	0.0722434	597.989	-0.246631	0.151359	-1.62944	0.10322	0.192876		Bra011953	510.887	-0.000520805	0.162061	-0.00321363	0.997436	0.99933	510.887	-0.0547496	0.162072	-0.33781	0.735506	0.943914	510.887	-0.05851	0.16272	-0.359574	0.719166	0.9487		Bra011953	666.795	-0.399513	0.150147	-2.66081	0.00779521	0.0525229	666.795	0.123864	0.14792	0.837376	0.402381	0.614818	666.795	0.34667	0.14744	2.35127	0.0187096	0.0730642	666.795	-0.0110128	0.148926	-0.073948	0.941052	1		Bra011953	626.742	0.233239	0.162115	1.43872	0.15023	0.30276	626.742	0.401043	0.162229	2.47208	0.0134331	0.131025	626.742	0.138458	0.163196	0.848415	0.396207	1	626.742	0.0764575	0.16301	0.469037	0.639043	0.997384		Bra011953	578.513	-0.657543	0.150349	-4.37345	1.223e-05	3.78986e-05	578.513	-0.12504	0.149924	-0.834023	0.404268	0.678607	578.513	-0.04244	0.15021	-0.282537	0.777531	0.939298	578.513	-0.0666054	0.150145	-0.443607	0.657327	0.892125		Bra011953	529.292	-0.0448448	0.111623	-0.401752	0.687867	0.866833	529.292	-0.0336569	0.111153	-0.302799	0.762043	0.875939	529.292	-0.0372966	0.110881	-0.336365	0.736596	0.825566
Bra011954	56.5993	0.158554	0.48057	0.329928	0.741454	0.955844	56.5993	0.540079	0.475063	1.13686	0.255597	0.903696	56.5993	-0.326608	0.486332	-0.671574	0.501855	0.80775		Bra011954	72.5369	0.257433	0.302415	0.851258	0.394626	0.778596	72.5369	-0.843151	0.318813	-2.64466	0.00817736	0.0350514	72.5369	-1.03058	0.325262	-3.16847	0.00153244	0.00612662		Bra011954	68.0819	-0.0780352	0.338102	-0.230803	0.817467	0.945573	68.0819	-0.0114301	0.336957	-0.0339217	0.97294	0.995734	68.0819	-0.209049	0.341406	-0.612317	0.540328	0.89037		Bra011954	79.2236	-0.123863	0.327828	-0.377829	0.705558	0.863365	79.2236	0.51296	0.318509	1.6105	0.107288	0.25923	79.2236	0.69735	0.317045	2.19953	0.0278404	0.0976614	79.2236	0.153771	0.324373	0.474055	0.635461	1		Bra011954	82.7488	0.62837	0.275593	2.28007	0.0226038	0.0729317	82.7488	0.139629	0.281614	0.495815	0.620025	0.887437	82.7488	0.392307	0.280699	1.39761	0.162232	1	82.7488	-0.200923	0.286012	-0.702499	0.482368	0.996345		Bra011954	56.8006	-0.532795	0.412648	-1.29116	0.196647	0.270881	56.8006	-0.163886	0.412723	-0.397085	0.691305	0.869352	56.8006	-0.332939	0.416433	-0.799503	0.423999	0.74333	56.8006	-0.315574	0.415693	-0.759151	0.447762	0.773343		Bra011954	49.9629	0.222123	0.268143	0.828376	0.407458	0.684934	49.9629	-0.0717336	0.271505	-0.264208	0.79162	0.894461	49.9629	-0.255248	0.27362	-0.932857	0.350894	0.494296
Bra011955	379.111	0.0561008	0.309497	0.181265	0.85616	0.976193	379.111	0.519567	0.307925	1.68732	0.0915423	0.735167	379.111	0.251178	0.309144	0.812496	0.416507	0.754811		Bra011955	437.401	-0.028694	0.313975	-0.0913895	0.927183	0.986432	437.401	0.0325248	0.314601	0.103384	0.917658	0.956346	437.401	-0.102862	0.315207	-0.326331	0.744174	0.826297		Bra011955	575.475	-0.431485	0.267539	-1.6128	0.106789	0.41467	575.475	-0.32857	0.267283	-1.22929	0.218961	0.687939	575.475	-0.260411	0.26752	-0.973427	0.330341	0.77928		Bra011955	437.647	0.457634	0.211853	2.16015	0.0307608	0.133579	437.647	0.357604	0.211367	1.69186	0.0906728	0.2312	437.647	0.482711	0.211024	2.28747	0.0221685	0.082803	437.647	0.221067	0.212482	1.04041	0.298152	1		Bra011955	399.94	-0.513301	0.360212	-1.425	0.154158	0.308111	399.94	-0.0473769	0.359774	-0.131685	0.895233	0.977291	399.94	0.0612286	0.359864	0.170144	0.864897	1	399.94	0.391141	0.359169	1.08902	0.276146	0.966549		Bra011955	577.206	-2.64748	0.143907	-18.3971	1.38472e-75	9.57916e-74	577.206	-1.67925	0.141112	-11.9001	1.18172e-32	1.61812e-30	577.206	-1.63208	0.141685	-11.5191	1.05719e-30	1.5041e-28	577.206	-1.5534	0.141171	-11.0037	3.66867e-28	4.70796e-26		Bra011955	428.402	-0.687817	0.158728	-4.33331	1.46882e-05	0.00069937	428.402	-0.150492	0.156135	-0.963854	0.335119	0.550382	428.402	-0.389246	0.156712	-2.48382	0.012998	0.0354
Bra011956	337.85	0.0989169	0.233934	0.422841	0.672411	0.940355	337.85	0.520266	0.231702	2.24541	0.0247418	0.48736	337.85	0.32255	0.233323	1.38242	0.166844	0.524041		Bra011956	412.118	0.146885	0.16683	0.880448	0.378617	0.7674	412.118	0.227741	0.168085	1.35492	0.175444	0.338682	412.118	0.564185	0.167415	3.36998	0.000751725	0.00334376		Bra011956	483.999	-0.376469	0.165713	-2.27182	0.0230975	0.19165	483.999	0.0398175	0.164245	0.242427	0.808449	0.965848	483.999	0.0560793	0.164803	0.340281	0.733645	0.951963		Bra011956	401.412	0.133477	0.162474	0.821526	0.411347	0.656896	401.412	0.437384	0.160477	2.72553	0.00641975	0.0332581	401.412	0.177398	0.161112	1.10109	0.270859	0.475284	401.412	-0.145012	0.16366	-0.88606	0.375585	1		Bra011956	476.651	-0.205795	0.207194	-0.99325	0.320588	0.505842	476.651	0.079877	0.207058	0.385771	0.699666	0.920979	476.651	0.166255	0.207233	0.80226	0.422403	1	476.651	0.0126918	0.207278	0.0612308	0.951175	1		Bra011956	448.702	-0.174143	0.106378	-1.63702	0.101626	0.15499	448.702	0.226336	0.106273	2.12976	0.0331914	0.142613	448.702	0.269129	0.106953	2.51632	0.0118586	0.0768086	448.702	0.209966	0.107012	1.96208	0.0497529	0.227477		Bra011956	349.012	-0.196882	0.104536	-1.88339	0.059647	0.239173	349.012	-0.359315	0.104987	-3.42248	0.000620535	0.00504958	349.012	-0.307443	0.104123	-2.95268	0.00315029	0.0105365
Bra011957	22.2772	-0.203648	0.558405	-0.364695	0.715339	0.949933	22.2772	-1.69274	0.590162	-2.86826	0.00412739	0.215914	22.2772	0.308808	0.550269	0.561195	0.574664	0.847432		Bra011957	53.0895	-0.777855	0.415175	-1.87356	0.0609914	0.357291	53.0895	0.326176	0.407039	0.801337	0.422936	0.60862	53.0895	0.127051	0.410936	0.309176	0.757188	0.836155		Bra011957	42.3801	-0.486761	0.361328	-1.34714	0.177934	0.51865	42.3801	-0.687343	0.363904	-1.88881	0.0589179	NA	42.3801	-0.625274	0.366637	-1.70543	0.0881135	0.510171		Bra011957	41.981	-0.320297	0.408005	-0.785031	0.432436	0.674678	41.981	0.11259	0.397429	0.283296	0.77695	0.888909	41.981	0.0122977	0.39815	0.030887	0.97536	0.989092	41.981	-0.21649	0.406065	-0.533142	0.593935	1		Bra011957	56.6103	-0.65604	0.360492	-1.81985	0.0687825	0.171538	56.6103	-0.310974	0.359002	-0.866217	0.386371	0.755222	56.6103	-0.170984	0.359286	-0.475899	0.634146	1	56.6103	-0.0758129	0.356647	-0.212571	0.831661	1		Bra011957	58.1555	-0.121145	0.35085	-0.345289	0.729877	0.788346	58.1555	0.244498	0.350976	0.696622	0.486039	0.74413	58.1555	0.472921	0.350541	1.34912	0.177299	0.485472	58.1555	0.383181	0.351002	1.09168	0.274975	0.6251		Bra011957	53.1535	-0.306436	0.253398	-1.20931	0.226545	0.511237	53.1535	-0.577533	0.256727	-2.2496	0.0244746	0.0926957	53.1535	-0.640613	0.256544	-2.49709	0.0125216	0.0343109
Bra011958	22.5802	0.628472	0.529369	1.18721	0.235145	0.757118	22.5802	0.386419	0.526686	0.73368	0.463144	0.957808	22.5802	0.55477	0.531533	1.04372	0.296616	0.661968		Bra011958	33.5099	-0.310132	0.356944	-0.868852	0.384928	0.771861	33.5099	-1.59314	0.404763	-3.93599	8.28561e-05	0.00092652	33.5099	-0.194632	0.365584	-0.532386	0.594459	0.709486		Bra011958	20.8048	-0.566975	0.478595	-1.18467	0.23615	NA	20.8048	-0.772901	0.483343	-1.59907	0.109805	NA	20.8048	0.000739922	0.468447	0.00157952	0.99874	0.999842		Bra011958	27.3363	0.552755	0.428872	1.28886	0.197448	0.432045	27.3363	0.846335	0.418497	2.02232	0.0431431	0.138042	27.3363	0.621534	0.421335	1.47516	0.140171	0.307583	27.3363	0.0930195	0.439805	0.211502	0.832496	1		Bra011958	23.6813	0.994251	0.472466	2.10439	0.0353448	0.102945	23.6813	0.932297	0.476164	1.95793	0.050238	0.289185	23.6813	-0.56542	0.518156	-1.09122	0.275177	1	23.6813	-0.0888031	0.497368	-0.178546	0.858294	1		Bra011958	45.6196	1.41432	0.414349	3.41337	0.000641658	0.00156436	45.6196	-0.419907	0.435895	-0.963323	0.335385	0.616451	45.6196	-0.493325	0.441186	-1.11818	0.26349	0.596658	45.6196	-0.204142	0.434537	-0.469793	0.638503	0.884042		Bra011958	32.183	-0.505025	0.410114	-1.23143	0.218163	0.50096	32.183	0.0206855	0.396409	0.0521822	0.958384	0.980099	32.183	0.198238	0.392305	0.505316	0.613337	0.729076
Bra011959	448.888	0.625872	0.260724	2.40052	0.0163719	0.301831	448.888	0.00542647	0.261148	0.0207793	0.983422	0.999326	448.888	0.42498	0.261179	1.62716	0.103703	0.425862		Bra011959	823.974	-0.112811	0.198163	-0.569287	0.569162	0.873129	823.974	0.0502528	0.198548	0.253102	0.80019	0.887591	823.974	-0.156589	0.199178	-0.786177	0.431764	0.568512		Bra011959	657.362	-0.206016	0.15027	-1.37098	0.170382	0.507946	657.362	-0.0536842	0.149773	-0.358438	0.720016	0.940878	657.362	-0.0343014	0.150241	-0.228309	0.819406	0.967467		Bra011959	683.467	-0.133224	0.193099	-0.689929	0.490239	0.719449	683.467	0.439357	0.191519	2.29407	0.0217868	0.0834574	683.467	0.202691	0.191797	1.0568	0.290605	0.497528	683.467	0.148269	0.192469	0.770351	0.441091	1		Bra011959	739.939	-0.390908	0.147272	-2.65433	0.0079466	0.0315736	739.939	-0.085728	0.147103	-0.582774	0.560046	0.859932	739.939	-0.142592	0.147598	-0.966083	0.334003	1	739.939	-0.00634073	0.146996	-0.0431355	0.965594	1		Bra011959	609.518	-1.30047	0.111076	-11.7079	1.16076e-31	2.05647e-30	609.518	0.0845122	0.106736	0.791788	0.428484	0.699104	609.518	0.12936	0.107194	1.20679	0.227515	0.555056	609.518	-0.0098963	0.10751	-0.0920504	0.926658	0.988192		Bra011959	651.446	0.322659	0.13036	2.47514	0.0133183	0.0917554	651.446	-0.493101	0.132381	-3.72486	0.000195421	0.00195215	651.446	-0.545488	0.132313	-4.12271	3.7444e-05	0.000212428
Bra011960	7.34797	0.348542	1.20169	0.290044	0.771782	0.96119	7.34797	1.39611	1.17009	1.19316	0.232805	0.891073	7.34797	0.219585	1.20783	0.181802	0.855738	0.958658		Bra011960	14.8866	0.202495	0.909544	0.222634	0.823821	0.959981	14.8866	0.3231	0.914653	0.353249	0.723902	0.838511	14.8866	0.165498	0.92086	0.179721	0.857372	0.90847		Bra011960	26.1598	0.43666	0.529713	0.824334	0.40975	NA	26.1598	0.194773	0.532716	0.365623	0.714647	NA	26.1598	0.213984	0.536093	0.399154	0.68978	0.941956		Bra011960	28.3608	0.00548873	0.627105	0.00875249	0.993017	0.998226	28.3608	-0.597445	0.631365	-0.946275	0.344008	0.557003	28.3608	-0.046856	0.623681	-0.0751281	0.940113	0.972248	28.3608	-0.306198	0.631474	-0.484894	0.627752	1		Bra011960	19.385	0.997023	0.604759	1.64863	0.0992236	0.224479	19.385	0.985648	0.60783	1.62158	0.104892	0.424126	19.385	-0.210515	0.638522	-0.329691	0.741634	1	19.385	0.184049	0.623251	0.295305	0.767761	1		Bra011960	13.0974	-1.73104	0.970868	-1.78298	0.0745897	0.118676	13.0974	0.598593	0.907155	0.659858	0.509345	0.759797	13.0974	0.698404	0.908616	0.768645	0.442104	0.758004	13.0974	0.84144	0.905591	0.929161	0.352806	0.698671		Bra011960	17.0117	0.658803	0.49952	1.31887	0.187212	0.460851	17.0117	0.556912	0.499593	1.11473	0.264966	0.476739	17.0117	0.651585	0.495363	1.31537	0.188386	0.310247
Bra011961	346.727	0.590564	0.224165	2.63451	0.00842598	0.222965	346.727	-0.0138184	0.224739	-0.0614865	0.950972	0.999326	346.727	0.219357	0.225371	0.973315	0.330397	0.690851		Bra011961	456.264	0.327325	0.232049	1.41059	0.158366	0.555985	456.264	-0.00945098	0.233725	-0.0404364	0.967745	0.982508	456.264	0.189999	0.233606	0.813332	0.416027	0.553379		Bra011961	495.146	0.102251	0.16985	0.602006	0.54717	0.82617	495.146	0.172244	0.169523	1.01605	0.309605	0.760551	495.146	0.174115	0.170109	1.02355	0.306048	0.761668		Bra011961	433.333	0.0595499	0.182344	0.32658	0.743985	0.884069	433.333	0.213304	0.181033	1.17826	0.238693	0.44119	433.333	0.0158115	0.181443	0.0871434	0.930558	0.967615	433.333	0.0544307	0.182334	0.298522	0.765305	1		Bra011961	471.979	0.0104702	0.186085	0.0562656	0.95513	0.977213	471.979	0.0774125	0.186458	0.415175	0.678014	0.911957	471.979	-0.107594	0.187421	-0.574077	0.565915	1	471.979	-0.142989	0.187121	-0.764154	0.444775	0.990671		Bra011961	471.299	-1.28212	0.194368	-6.59637	4.21353e-11	2.2353e-10	471.299	0.156077	0.191127	0.816614	0.414149	0.68717	471.299	-0.0298163	0.192018	-0.155279	0.876602	0.974568	471.299	0.0600957	0.191664	0.313546	0.753866	0.93253		Bra011961	488.902	0.227609	0.101628	2.23964	0.0251146	0.139705	488.902	0.237727	0.101083	2.35181	0.0186825	0.0754942	488.902	0.40908	0.100003	4.09066	4.30142e-05	0.000239786
Bra011962	992.383	0.26949	0.301839	0.892825	0.371951	0.837994	992.383	-0.26897	0.301947	-0.890785	0.373045	0.944112	992.383	-0.0940241	0.302167	-0.311166	0.755674	0.922364		Bra011962	2062.87	-0.432972	0.278873	-1.55258	0.120524	0.495518	2062.87	0.205481	0.278781	0.737069	0.46108	0.64138	2062.87	0.422348	0.278756	1.51512	0.129743	0.23036		Bra011962	1095.19	-0.327477	0.244337	-1.34027	0.180159	0.521139	1095.19	-0.280262	0.244247	-1.14745	0.251194	0.721497	1095.19	-0.35204	0.244523	-1.4397	0.149952	0.615542		Bra011962	1102.67	0.399959	0.197456	2.02556	0.0428101	0.165529	1102.67	0.380473	0.197198	1.92939	0.0536823	0.160784	1102.67	0.0363352	0.197477	0.183997	0.854016	0.927972	1102.67	-0.209484	0.198201	-1.05693	0.290545	1		Bra011962	1265	-0.54275	0.187472	-2.8951	0.00379043	0.0170702	1265	0.0644744	0.187098	0.344602	0.730394	0.932275	1265	-0.0941246	0.187406	-0.50225	0.615492	1	1265	-0.180385	0.187355	-0.962798	0.335649	0.978505		Bra011962	1022.52	-1.44392	0.133258	-10.8355	2.33733e-27	3.38858e-26	1022.52	0.0132719	0.131001	0.101311	0.919304	0.977948	1022.52	-0.116091	0.131505	-0.882788	0.377351	0.70618	1022.52	-0.215644	0.131598	-1.63866	0.101284	0.360417		Bra011962	1312.21	0.0199987	0.117423	0.170313	0.864764	0.950027	1312.21	-0.535648	0.118148	-4.53372	5.79545e-06	9.50106e-05	1312.21	-0.717323	0.11836	-6.06054	1.35663e-09	2.1242e-08
Bra011963	61.0972	0.0787326	0.351198	0.224183	0.822615	0.971802	61.0972	-0.613115	0.354757	-1.72827	0.0839406	0.71403	61.0972	0.252726	0.349805	0.722476	0.470002	0.788928		Bra011963	208.291	0.279024	0.310946	0.897339	0.369538	0.76158	208.291	0.281012	0.312368	0.899619	0.368323	0.556879	208.291	-0.00705807	0.314314	-0.0224554	0.982085	0.9892		Bra011963	171.607	0.381844	0.287823	1.32666	0.18462	0.525933	171.607	-0.0261746	0.289348	-0.0904605	0.927921	0.989361	171.607	-0.27758	0.291955	-0.950762	0.341725	0.787648		Bra011963	196.857	-0.639583	0.280784	-2.27785	0.0227355	0.108946	196.857	0.188466	0.275005	0.685318	0.493144	0.691911	196.857	-0.459832	0.277569	-1.65664	0.0975927	0.240433	196.857	0.537807	0.274829	1.95687	0.0503622	0.968876		Bra011963	185.556	0.220124	0.220002	1.00056	0.317041	0.50177	185.556	0.109222	0.221595	0.492889	0.622091	0.888196	185.556	0.0058862	0.223129	0.0263802	0.978954	1	185.556	-0.375024	0.224809	-1.66819	0.0952782	0.840072		Bra011963	207.1	-3.16486	0.240149	-13.1788	1.163e-39	2.92854e-38	207.1	-0.232865	0.209909	-1.10936	0.267276	0.546123	207.1	-0.289603	0.211139	-1.37163	0.17018	0.475019	207.1	-0.110566	0.209997	-0.526511	0.598533	0.865153		Bra011963	233.66	0.0900768	0.189869	0.474415	0.635204	0.838632	233.66	-0.389853	0.191873	-2.03183	0.0421708	0.138316	233.66	-0.756311	0.193817	-3.90219	9.53244e-05	0.000487491
Bra011964	0.771947	-1.75982	4.37506	-0.40224	0.687508	NA	0.771947	1.89075	4.24049	0.44588	0.655684	NA	0.771947	-1.72241	4.37506	-0.393689	0.693811	NA		Bra011964	0	NA	NA	NA	NA	NA	0	NA	NA	NA	NA	NA	0	NA	NA	NA	NA	NA		Bra011964	0	NA	NA	NA	NA	NA	0	NA	NA	NA	NA	NA	0	NA	NA	NA	NA	NA		Bra011964	0	NA	NA	NA	NA	NA	0	NA	NA	NA	NA	NA	0	NA	NA	NA	NA	NA	0	NA	NA	NA	NA	NA		Bra011964	0.0772262	0	4.85661	0	1	NA	0.0772262	0	4.85678	0	1	NA	0.0772262	0.978819	4.85678	0.201537	0.840279	NA	0.0772262	0	4.85678	0	1	NA		Bra011964	4.7021	1.5223	1.03289	1.47383	0.140527	0.204396	4.7021	-1.08969	1.19511	-0.911787	0.361881	0.6407	4.7021	0.682883	1.07363	0.636053	0.524742	0.813441	4.7021	-0.0983892	1.11538	-0.0882115	0.929709	0.988823		Bra011964	3.47265	0.00978379	1.02233	0.00957012	0.992364	NA	3.47265	-0.977919	1.1123	-0.879185	0.379301	NA	3.47265	0.790382	0.967652	0.816804	0.41404	0.556694
Bra011965	251.909	-0.134768	0.371315	-0.362949	0.716643	0.950275	251.909	-0.209808	0.370537	-0.566228	0.571239	0.97082	251.909	-0.184953	0.371575	-0.497753	0.618658	0.866466		Bra011965	293.005	0.317632	0.306764	1.03543	0.300469	0.713832	293.005	0.232866	0.308066	0.755896	0.449711	0.632599	293.005	0.318837	0.308278	1.03425	0.301019	0.436761		Bra011965	320.937	-0.139449	0.25576	-0.545235	0.585592	0.846454	320.937	-0.233851	0.25589	-0.913874	0.360783	0.793335	320.937	-0.0781022	0.256062	-0.305013	0.760356	0.957975		Bra011965	320.162	0.0318098	0.350545	0.0907437	0.927696	0.97188	320.162	-0.0860188	0.350156	-0.245658	0.805947	0.906275	320.162	0.0859385	0.349771	0.245699	0.805915	0.90113	320.162	-0.191868	0.351063	-0.546535	0.584698	1		Bra011965	281.735	0.197008	0.31179	0.631862	0.527477	0.697099	281.735	0.603489	0.311406	1.93795	0.0526295	0.297193	281.735	0.289832	0.312534	0.927362	0.353739	1	281.735	-0.250756	0.313835	-0.799006	0.424287	0.984939		Bra011965	211.983	-0.926471	0.216392	-4.28146	1.85674e-05	5.62848e-05	211.983	0.245836	0.211986	1.15968	0.246181	0.520339	211.983	0.124343	0.213434	0.582583	0.560174	0.833624	211.983	0.0728558	0.213454	0.341319	0.732864	0.92447		Bra011965	176.139	0.104449	0.162835	0.641438	0.521238	0.766878	176.139	-0.117105	0.163897	-0.714503	0.474916	0.676485	176.139	0.0451427	0.161931	0.278777	0.780416	0.857207
Bra011966	47.4306	0.0574159	0.374452	0.153333	0.878136	0.980355	47.4306	0.18328	0.36832	0.497609	0.61876	0.977497	47.4306	-0.200047	0.379015	-0.527809	0.597632	0.856068		Bra011966	70.8697	0.44057	0.351944	1.25182	0.210636	0.623502	70.8697	0.25093	0.357253	0.702387	0.482438	0.658218	70.8697	0.13335	0.360344	0.370062	0.711336	0.80153		Bra011966	57.7871	-0.550954	0.350348	-1.57259	0.115814	0.429478	57.7871	-0.143864	0.344483	-0.417624	0.676222	0.92717	57.7871	-0.13985	0.346919	-0.40312	0.68686	0.94184		Bra011966	77.4161	-0.118431	0.277049	-0.427472	0.669036	0.840661	77.4161	0.371941	0.268034	1.38766	0.165239	0.345974	77.4161	0.429281	0.267253	1.60627	0.108214	0.258519	77.4161	-0.103953	0.276732	-0.375643	0.707182	1		Bra011966	67.2035	-0.22295	0.36118	-0.617283	0.537048	0.704794	67.2035	0.119363	0.360092	0.331478	0.740283	0.935366	67.2035	0.0221268	0.362671	0.0610107	0.951351	1	67.2035	0.227134	0.359382	0.632013	0.527378	0.997384		Bra011966	77.6002	0.208704	0.318855	0.654542	0.512763	0.595972	77.6002	0.585159	0.31886	1.83516	0.0664819	0.233206	77.6002	0.437299	0.321808	1.35888	0.174184	0.481008	77.6002	0.375724	0.321947	1.16704	0.243195	0.588348		Bra011966	64.041	-0.12604	0.250594	-0.502964	0.614989	0.828012	64.041	0.074753	0.245706	0.304238	0.760947	0.875353	64.041	0.197445	0.24299	0.812562	0.416469	0.558901
Bra011967	493.699	-0.306742	0.1728	-1.77513	0.075876	0.545301	493.699	0.349226	0.170126	2.05275	0.0400968	0.58259	493.699	-0.357402	0.173137	-2.06427	0.0389917	0.263487		Bra011967	362.697	0.316033	0.127631	2.47614	0.0132813	0.158671	362.697	0.109508	0.130804	0.837198	0.402481	0.589625	362.697	0.342739	0.130346	2.62946	0.008552	0.0257221		Bra011967	283.778	0.293174	0.229593	1.27693	0.201628	0.546113	283.778	0.509834	0.228718	2.2291	0.0258074	0.301017	283.778	0.264914	0.230316	1.15022	0.250054	0.720391		Bra011967	324.284	0.549245	0.209268	2.62459	0.00867522	0.0567027	324.284	0.144828	0.209581	0.691035	0.489544	0.689225	324.284	0.0807683	0.209666	0.385223	0.700072	0.836541	324.284	0.223746	0.210346	1.0637	0.287463	1		Bra011967	320.621	0.145935	0.221566	0.658655	0.510118	0.683311	320.621	-0.735325	0.225194	-3.26529	0.00109353	0.0234841	320.621	-0.537873	0.225033	-2.3902	0.0168393	0.806213	320.621	-0.1021	0.22288	-0.458096	0.646883	0.997384		Bra011967	352.419	0.304411	0.156687	1.94279	0.052041	0.086575	352.419	-0.0405571	0.159274	-0.254637	0.799003	0.926325	352.419	0.0689151	0.15964	0.431689	0.665967	0.889052	352.419	0.134582	0.159122	0.845779	0.397676	0.737245		Bra011967	354.384	-0.1657	0.139726	-1.18589	0.235665	0.521887	354.384	0.45353	0.135757	3.34076	0.000835504	0.00648428	354.384	0.583106	0.134943	4.32114	1.55228e-05	9.72846e-05
Bra011968	0.0607868	0	4.40746	0	1	NA	0.0607868	0.574838	4.40736	0.130427	0.896229	NA	0.0607868	0	4.40746	0	1	NA		Bra011968	0.432716	-3.51463	4.28606	-0.820016	0.412207	NA	0.432716	-3.07467	4.28595	-0.717384	0.473137	NA	0.432716	-2.92039	4.28606	-0.681369	0.495638	NA		Bra011968	0.374826	2.63244	4.32153	0.609145	0.542428	NA	0.374826	0	4.40746	0	1	NA	0.374826	1.18319	4.40736	0.268457	0.788348	NA		Bra011968	0.423806	0	4.85661	0	1	NA	0.423806	0	4.85678	0	1	NA	0.423806	2.43252	4.77088	0.509868	0.610144	NA	0.423806	2.44341	4.78565	0.510571	0.609651	NA		Bra011968	0	NA	NA	NA	NA	NA	0	NA	NA	NA	NA	NA	0	NA	NA	NA	NA	NA	0	NA	NA	NA	NA	NA		Bra011968	0.625858	-2.92638	4.31734	-0.67782	0.497886	NA	0.625858	-0.73294	4.28065	-0.171222	0.864049	NA	0.625858	0.533096	4.21434	0.126496	0.89934	NA	0.625858	-2.40943	4.31746	-0.558066	0.576799	NA		Bra011968	0.323894	-0.826375	4.3875	-0.188347	0.850604	NA	0.323894	-0.924436	4.38761	-0.210692	0.833127	NA	0.323894	1.43877	4.30828	0.333954	0.738414	NA
Bra011969	1.71468	-2.45006	2.05064	-1.19478	0.232174	NA	1.71468	-1.81502	1.93949	-0.935826	0.349363	NA	1.71468	0.86245	1.7373	0.496432	0.61959	NA		Bra011969	16.4589	1.22118	0.752841	1.6221	0.104782	0.468031	16.4589	0.86583	0.768497	1.12665	0.259889	0.44144	16.4589	1.82605	0.752698	2.42601	0.0152658	0.0415512		Bra011969	39.2955	-0.892056	0.753659	-1.18363	0.236558	0.588221	39.2955	-0.772182	0.751938	-1.02692	0.304457	NA	39.2955	-0.39391	0.750436	-0.524908	0.599647	0.910469		Bra011969	14.5255	0.817115	1.1028	0.740947	0.458726	0.695922	14.5255	1.4259	1.09379	1.30363	0.192359	0.382509	14.5255	-0.689279	1.12628	-0.611999	0.540539	0.723338	14.5255	0.13225	1.1142	0.118695	0.905517	1		Bra011969	10.538	-0.758593	1.43335	-0.529247	0.596634	0.749932	10.538	0.583658	1.40682	0.414878	0.678231	NA	10.538	1.72316	1.39545	1.23484	0.21689	1	10.538	0.249204	1.41335	0.176322	0.860041	1		Bra011969	17.6822	-5.50727	0.964596	-5.70941	1.13371e-08	4.87802e-08	17.6822	-0.90928	0.522469	-1.74035	0.0817974	0.267545	17.6822	-0.735106	0.522814	-1.40606	0.159708	0.458874	17.6822	-1.03199	0.529563	-1.94876	0.0513242	0.232189		Bra011969	30.098	-0.795878	0.404625	-1.96695	0.0491885	0.212624	30.098	-0.243426	0.386328	-0.630102	0.528628	0.720256	30.098	0.404679	0.373199	1.08435	0.278208	0.416384
Bra011970	126.975	0.107617	0.495553	0.217166	0.828079	0.973186	126.975	-0.317239	0.495686	-0.640001	0.522172	0.963822	126.975	0.595694	0.493972	1.20593	0.227846	0.59868		Bra011970	235.405	-1.60596	0.241065	-6.66194	2.70243e-11	2.49868e-08	235.405	0.372394	0.232271	1.60327	0.108875	0.241882	235.405	-0.30018	0.235891	-1.27253	0.203184	0.324712		Bra011970	214.955	-0.272709	0.301155	-0.905543	0.365178	0.705195	214.955	0.0920006	0.299653	0.307024	0.758825	0.950791	214.955	-0.191194	0.301492	-0.63416	0.525977	0.884354		Bra011970	209.958	-0.696379	0.280452	-2.48306	0.0130259	0.0748662	209.958	-0.663008	0.27884	-2.37774	0.0174192	0.0708694	209.958	-0.581411	0.278352	-2.08877	0.0367288	0.119038	209.958	-0.326621	0.278674	-1.17205	0.241176	1		Bra011970	255.593	-1.76649	0.221259	-7.98382	1.41873e-15	7.48118e-14	255.593	-0.0627078	0.210966	-0.297241	0.766282	0.943264	255.593	0.352411	0.21001	1.67807	0.0933341	1	255.593	0.0290039	0.210707	0.13765	0.890517	1		Bra011970	392.302	-3.2145	0.202739	-15.8554	1.29009e-56	5.52121e-55	392.302	-1.58362	0.195288	-8.10912	5.09872e-16	2.50352e-14	392.302	-1.42814	0.195417	-7.30816	2.70826e-13	1.15144e-11	392.302	-1.74857	0.196581	-8.89494	5.84504e-19	4.23714e-17		Bra011970	235.555	-0.419155	0.198485	-2.11177	0.0347062	0.171475	235.555	-0.41644	0.197871	-2.1046	0.0353259	0.121315	235.555	-0.21127	0.196416	-1.07562	0.282095	0.420634
Bra011971	42.0741	-0.223679	0.49928	-0.448003	0.654151	0.938129	42.0741	0.209256	0.488989	0.427936	0.668698	0.98207	42.0741	0.653939	0.488907	1.33755	0.181042	0.54343		Bra011971	152.074	-1.617	1.02499	-1.57758	0.114662	0.485445	152.074	3.47351	0.979702	3.54547	0.000391913	0.00322833	152.074	4.34973	0.978948	4.44327	8.86031e-06	7.3713e-05		Bra011971	159.592	1.05485	0.38799	2.71875	0.00655293	0.0942319	159.592	0.541394	0.389556	1.38977	0.164598	0.625275	159.592	0.801278	0.389368	2.05789	0.0396004	0.360661		Bra011971	164.695	0.95767	0.901552	1.06225	0.288124	0.537022	164.695	-3.23488	0.91605	-3.53134	0.000413468	0.00395903	164.695	-3.12425	0.914534	-3.41622	0.000634976	0.00529879	164.695	-0.160085	0.902778	-0.177325	0.859253	1		Bra011971	130.559	-2.37041	0.505033	-4.69357	2.68474e-06	2.87144e-05	130.559	-0.733704	0.492886	-1.48859	0.136596	0.483535	130.559	0.56824	0.488807	1.1625	0.245031	1	130.559	-0.0137101	0.490042	-0.0279775	0.97768	1		Bra011971	207.275	-0.962559	0.273058	-3.52511	0.00042331	0.00106096	207.275	-0.356425	0.272031	-1.31023	0.190117	0.450405	207.275	-0.278133	0.272508	-1.02064	0.307424	0.640756	207.275	-0.240462	0.272137	-0.883604	0.37691	0.720174		Bra011971	111.586	0.717716	0.370176	1.93885	0.0525192	0.220544	111.586	0.245953	0.372434	0.660393	0.509002	0.704933	111.586	0.8813	0.368566	2.39116	0.0167954	0.0438458
Bra011972	0.553008	-1.9382	4.36038	-0.444504	0.656678	NA	0.553008	0.978289	4.24326	0.230551	0.817664	NA	0.553008	-1.90079	4.36038	-0.435924	0.662892	NA		Bra011972	1.05948	-0.911502	2.21708	-0.411127	0.68098	NA	1.05948	-2.2848	2.3981	-0.952755	0.340714	NA	1.05948	-1.1151	2.30712	-0.48333	0.628861	NA		Bra011972	1.82238	-2.03524	2.03083	-1.00217	0.316262	NA	1.82238	-4.93022	2.23315	-2.20774	0.0272622	NA	1.82238	-2.92978	2.16531	-1.35305	0.176039	NA		Bra011972	1.05334	-1.32355	2.23388	-0.592487	0.553524	NA	1.05334	-2.32756	2.32516	-1.00103	0.316813	NA	1.05334	-1.76238	2.24422	-0.785297	0.43228	NA	1.05334	-3.81574	2.38822	-1.59774	0.110102	NA		Bra011972	1.26788	-1.33834	3.82629	-0.349775	0.726507	NA	1.26788	1.25696	3.74013	0.336074	0.736815	NA	1.26788	0.996186	3.77343	0.264	0.79178	1	1.26788	3.48733	3.66242	0.952191	0.341	NA		Bra011972	5.08378	-1.09219	1.29351	-0.844357	0.39847	0.4848	5.08378	0.422369	1.25305	0.337072	0.736063	0.895209	5.08378	-0.721519	1.30402	-0.553304	0.580055	0.844355	5.08378	0.00668721	1.26909	0.0052693	0.995796	1		Bra011972	2.92329	-1.27053	1.31085	-0.969239	0.332426	NA	2.92329	-1.10796	1.29109	-0.858161	0.390804	NA	2.92329	-2.61796	1.45208	-1.8029	0.0714041	0.144428
Bra011973	651.927	-0.0262679	0.250222	-0.104978	0.916393	0.985239	651.927	0.0316021	0.249564	0.126629	0.899234	0.995263	651.927	0.35221	0.249712	1.41047	0.158402	0.511405		Bra011973	885.066	0.376893	0.220184	1.71172	0.0869489	0.429092	885.066	1.36378	0.219435	6.21498	5.13323e-10	2.97623e-08	885.066	1.81499	0.219133	8.28256	1.20553e-16	1.46029e-14		Bra011973	633.202	0.0384832	0.304036	0.126574	0.899277	0.970976	633.202	-0.193336	0.304273	-0.635403	0.525166	0.881867	633.202	0.282896	0.303936	0.930776	0.351969	0.796658		Bra011973	419.672	0.64336	0.269377	2.38833	0.0169253	0.08913	419.672	-0.12976	0.270254	-0.480142	0.631127	0.796374	419.672	-0.385534	0.270765	-1.42387	0.154484	0.328289	419.672	0.172591	0.27024	0.638658	0.523046	1		Bra011973	471.283	-0.623999	0.246525	-2.53119	0.0113678	0.0421666	471.283	-0.0847831	0.245855	-0.344851	0.730207	0.932275	471.283	0.104555	0.245801	0.425364	0.670571	1	471.283	-0.267977	0.246289	-1.08806	0.276569	0.966549		Bra011973	517.96	-2.2495	0.172691	-13.0262	8.68429e-39	2.08737e-37	517.96	-0.0978888	0.164873	-0.593721	0.552699	0.78822	517.96	-0.2529	0.165761	-1.52569	0.127086	0.403663	517.96	-0.0178561	0.165017	-0.108208	0.913831	0.984992		Bra011973	567.823	-0.0214651	0.114318	-0.187767	0.851059	0.94438	567.823	0.0830026	0.113584	0.730762	0.464925	0.667651	567.823	-0.34994	0.114951	-3.04426	0.00233254	0.00810455
Bra011974	0.750942	-0.910885	4.20974	-0.216375	0.828695	NA	0.750942	-3.74063	4.29031	-0.871878	0.383275	NA	0.750942	-3.30052	4.29042	-0.769276	0.441729	NA		Bra011974	12.4582	1.25739	0.940412	1.33707	0.181201	0.588707	12.4582	1.02866	0.950973	1.08169	0.279388	0.464462	12.4582	0.717493	0.961728	0.746046	0.45564	0.591177		Bra011974	16.154	0.568396	0.629285	0.90324	0.366398	NA	16.154	0.159309	0.635567	0.250656	0.80208	NA	16.154	-1.4273	0.70198	-2.03325	0.0420276	0.371418		Bra011974	32.1582	1.64561	0.820029	2.00677	0.0447745	0.169977	32.1582	-1.00345	0.842491	-1.19105	0.233634	0.434944	32.1582	-1.19774	0.845655	-1.41634	0.156675	0.33131	32.1582	0.0972783	0.830627	0.117114	0.90677	1		Bra011974	23.2739	1.7432	0.591791	2.94564	0.00322289	0.0148208	23.2739	0.854356	0.606594	1.40845	0.158998	0.521798	23.2739	1.2471	0.602586	2.06958	0.0384916	0.980454	23.2739	0.825978	0.607672	1.35925	0.174068	0.921783		Bra011974	18.6674	1.46522	0.647991	2.26117	0.0237485	0.0429998	18.6674	1.19873	0.656196	1.82679	0.0677316	0.236149	18.6674	0.907834	0.665061	1.36504	0.172241	0.478089	18.6674	0.711612	0.668437	1.06459	0.287061	0.637887		Bra011974	14.4826	1.2136	0.558041	2.17476	0.0296483	0.155868	14.4826	0.572944	0.572116	1.00145	0.316611	0.531486	14.4826	0.610237	0.568866	1.07273	0.283394	0.422001
Bra011975	60.3858	-0.056564	0.359244	-0.157453	0.874888	0.979825	60.3858	-0.197152	0.356545	-0.552951	0.580297	0.972567	60.3858	-0.0887662	0.360101	-0.246503	0.805293	0.940964		Bra011975	87.7255	0.0641692	0.265658	0.241548	0.80913	0.956242	87.7255	-0.0656864	0.271353	-0.24207	0.808726	0.892778	87.7255	0.0874608	0.271377	0.322285	0.747237	0.828362		Bra011975	62.2019	-0.232687	0.36988	-0.629086	0.529293	0.816361	62.2019	-0.000546295	0.366985	-0.0014886	0.998812	0.999786	62.2019	-0.167713	0.370997	-0.452061	0.651225	0.929228		Bra011975	62.4988	-0.0345344	0.28387	-0.121656	0.903172	0.961433	62.4988	-0.15043	0.281189	-0.534979	0.592665	0.76864	62.4988	0.037527	0.27848	0.134757	0.892804	0.948606	62.4988	0.0316525	0.282804	0.111924	0.910884	1		Bra011975	77.8968	0.560431	0.242457	2.31147	0.0208071	0.0685149	77.8968	0.332412	0.247247	1.34445	0.178802	0.552843	77.8968	0.65358	0.245433	2.66297	0.00774541	0.628678	77.8968	0.0617091	0.251257	0.245601	0.805991	1		Bra011975	78.8936	1.03674	0.275754	3.75966	0.000170141	0.00045296	78.8936	1.08791	0.278311	3.90896	9.26936e-05	0.00106345	78.8936	0.952469	0.281457	3.38406	0.00071422	0.00742107	78.8936	0.794524	0.282695	2.81053	0.00494593	0.0391619		Bra011975	64.1725	-0.126686	0.215892	-0.5868	0.557338	0.79218	64.1725	-0.184228	0.215193	-0.856106	0.391939	0.60398	64.1725	-0.64566	0.222622	-2.90025	0.00372863	0.012172
Bra011976	5.42668	1.55159	1.41727	1.09477	0.273615	NA	5.42668	0.200971	1.43916	0.139645	0.888941	0.994847	5.42668	-0.513377	1.49277	-0.343909	0.730914	NA		Bra011976	7.86465	0.268151	0.843112	0.318048	0.750448	NA	7.86465	0.068189	0.862859	0.0790267	0.937011	0.966593	7.86465	-0.390146	0.891244	-0.437754	0.661565	0.763724		Bra011976	8.55733	-0.78673	0.868414	-0.905938	0.364968	NA	8.55733	-0.273615	0.846399	-0.323269	0.746492	NA	8.55733	0.0107016	0.844032	0.0126791	0.989884	NA		Bra011976	9.71519	1.32793	0.765575	1.73456	0.0828193	0.253756	9.71519	-1.23428	0.846913	-1.45738	0.14501	0.316451	9.71519	-0.492714	0.805228	-0.611894	0.540608	0.723367	9.71519	0.0524182	0.797028	0.065767	0.947563	1		Bra011976	7.83845	1.34958	1.05534	1.27881	0.200965	0.370294	7.83845	0.391934	1.07913	0.363194	0.71646	NA	7.83845	0.515508	1.08029	0.477195	0.633223	1	7.83845	-0.615231	1.12227	-0.548204	0.583552	0.997384		Bra011976	3.23738	0.0776142	1.76733	0.043916	0.964971	0.97453	3.23738	-3.119	2.01636	-1.54685	0.1219	0.345616	3.23738	-1.85444	1.87747	-0.987732	0.323284	0.656151	3.23738	-1.23685	1.82889	-0.676286	0.498859	NA		Bra011976	1.90068	1.95428	1.45893	1.33953	0.1804	NA	1.90068	1.85586	1.45893	1.27207	0.203347	NA	1.90068	1.77502	1.45954	1.21615	0.223928	0.353874
Bra011977	2.46446	1.59457	1.887	0.845032	0.398093	NA	2.46446	-0.260095	1.96603	-0.132295	0.894751	NA	2.46446	1.15207	1.90532	0.604663	0.545403	NA		Bra011977	7.99794	0.931591	0.944312	0.986529	0.323873	NA	7.99794	0.511246	0.96811	0.528086	0.59744	0.749025	7.99794	0.728875	0.965896	0.75461	0.450483	0.586651		Bra011977	7.76	-0.48874	0.67474	-0.724338	0.468858	NA	7.76	-0.333255	0.664611	-0.501428	0.61607	NA	7.76	-0.133263	0.664982	-0.200401	0.841167	NA		Bra011977	10.9373	0.0793998	0.963775	0.0823842	0.934341	0.974764	10.9373	-0.54998	0.971249	-0.566261	0.571216	0.752751	10.9373	-0.319964	0.964963	-0.331582	0.740205	0.862034	10.9373	-0.173187	0.969282	-0.178675	0.858193	1		Bra011977	10.5817	1.52352	0.807392	1.88697	0.0591644	0.15361	10.5817	0.877249	0.825349	1.06288	0.287835	NA	10.5817	0.738951	0.834395	0.885612	0.375827	1	10.5817	0.9743	0.823518	1.18309	0.236772	0.95427		Bra011977	14.8839	2.80856	0.92359	3.04092	0.00235858	0.00522736	14.8839	1.17528	0.946046	1.24231	0.214122	0.482189	14.8839	1.57111	0.942092	1.66768	0.0953789	0.338555	14.8839	-0.12593	0.995418	-0.12651	0.899329	0.981759		Bra011977	8.17784	0.144521	0.588682	0.245499	0.80607	NA	8.17784	-0.417181	0.611362	-0.68238	0.494999	0.693665	8.17784	-0.571035	0.616058	-0.926918	0.353969	0.497636
Bra011978	0.811725	2.40509	4.33112	0.555305	0.578686	NA	0.811725	3.52962	4.27658	0.825337	0.40918	NA	0.811725	0	4.40746	0	1	NA		Bra011978	1.21485	-0.969338	2.6077	-0.371721	0.7101	NA	1.21485	2.59529	2.41779	1.07341	0.283086	NA	1.21485	3.25943	2.39106	1.36317	0.172828	NA		Bra011978	2.92503	1.17314	1.7749	0.66096	0.508638	NA	2.92503	-4.17423	2.10754	-1.98062	0.047634	NA	2.92503	-1.06582	1.88684	-0.564869	0.572163	NA		Bra011978	2.01618	-1.99045	2.09833	-0.948589	0.34283	NA	2.01618	0.305043	1.87417	0.162761	0.870706	NA	2.01618	-0.42596	1.9029	-0.223848	0.822876	NA	2.01618	-1.38926	2.00902	-0.691511	0.489245	1		Bra011978	2.51853	-3.80426	2.06668	-1.84076	0.0656565	0.165842	2.51853	-1.88763	1.89129	-0.998063	0.318249	NA	2.51853	-3.40627	2.06579	-1.64889	0.0991692	1	2.51853	-2.90164	1.97689	-1.46778	0.142165	NA		Bra011978	3.13145	-2.12592	1.24453	-1.70822	0.0875957	0.136604	3.13145	-1.06421	1.17981	-0.90202	0.367046	0.6453	3.13145	-0.850888	1.17788	-0.722391	0.470054	0.776767	3.13145	-0.626214	1.15924	-0.540195	0.589062	NA		Bra011978	1.52686	0.141859	1.79663	0.0789583	0.937066	NA	1.52686	1.87624	1.57075	1.19449	0.232287	NA	1.52686	1.98767	1.55942	1.27463	0.202442	0.327772
Bra011979	4.78551	2.21964	2.44746	0.906917	0.364451	NA	4.78551	4.8203	2.37113	2.03291	0.0420614	NA	4.78551	4.12603	2.38432	1.73048	0.0835439	NA		Bra011979	1.75791	3.63933	3.00373	1.2116	0.225665	NA	1.75791	-1.35183	3.21278	-0.420767	0.673925	NA	1.75791	-1.19754	3.21283	-0.372738	0.709343	NA		Bra011979	0.918285	0.59473	4.2242	0.140791	0.888035	NA	0.918285	-2.41344	4.32954	-0.557436	0.57723	NA	0.918285	0.553878	4.23272	0.130856	0.895889	NA		Bra011979	0.974876	1.00861	3.01866	0.334124	0.738286	NA	0.974876	-1.7276	3.18409	-0.542571	0.587425	NA	0.974876	-2.71935	3.18409	-0.854042	0.393082	NA	0.974876	0.506014	3.04309	0.166283	0.867934	NA		Bra011979	1.76452	0.430336	3.6061	0.119336	0.905009	0.949003	1.76452	-3.77005	3.77033	-0.999926	0.317346	NA	1.76452	0.0749345	3.62263	0.0206851	0.983497	1	1.76452	-2.0567	3.7425	-0.549553	0.582626	NA		Bra011979	0.601131	2.99155	4.2715	0.700351	0.483708	NA	0.601131	2.58185	4.29686	0.60087	0.547926	NA	0.601131	0	4.39727	0	1	NA	0.601131	0	4.39727	0	1	NA		Bra011979	0.0759311	0	4.40736	0	1	NA	0.0759311	0	4.40746	0	1	NA	0.0759311	0.926845	4.40746	0.21029	0.833441	NA
Bra011980	0	NA	NA	NA	NA	NA	0	NA	NA	NA	NA	NA	0	NA	NA	NA	NA	NA		Bra011980	0.161348	-0.969332	4.40746	-0.21993	0.825926	NA	0.161348	0.432357	4.40736	0.098099	0.921854	NA	0.161348	-0.375082	4.40746	-0.0851016	0.932181	NA		Bra011980	0.531459	2.7036	4.31798	0.626125	0.531233	NA	0.531459	0	4.40746	0	1	NA	0.531459	2.56437	4.33407	0.591676	0.554067	NA		Bra011980	0.228602	0	4.85661	0	1	NA	0.228602	0	4.85678	0	1	NA	0.228602	0	4.85678	0	1	NA	0.228602	2.53895	4.78095	0.531055	0.595381	NA		Bra011980	0	NA	NA	NA	NA	NA	0	NA	NA	NA	NA	NA	0	NA	NA	NA	NA	NA	0	NA	NA	NA	NA	NA		Bra011980	0.0496295	0.292445	4.85661	0.060216	0.951984	NA	0.0496295	0	4.85678	0	1	NA	0.0496295	0	4.85678	0	1	NA	0.0496295	0	4.85678	0	1	NA		Bra011980	0	NA	NA	NA	NA	NA	0	NA	NA	NA	NA	NA	0	NA	NA	NA	NA	NA
Bra011981	253.572	0.267384	0.28234	0.947031	0.343623	0.824608	253.572	0.0524542	0.281833	0.186118	0.852352	0.994847	253.572	-0.228114	0.284298	-0.802378	0.422335	0.758984		Bra011981	310.956	0.229369	0.159481	1.43822	0.150372	0.545848	310.956	-0.625098	0.1656	-3.77474	0.000160174	0.0015832	310.956	-0.559089	0.166245	-3.36304	0.000770903	0.0034145		Bra011981	267.865	-0.421109	0.213501	-1.9724	0.0485636	0.282155	267.865	-0.434896	0.213342	-2.0385	0.0415002	0.368364	267.865	-0.463933	0.214468	-2.16318	0.0305272	0.319899		Bra011981	320.806	0.0227922	0.18317	0.124432	0.900973	0.960677	320.806	0.579682	0.1798	3.22404	0.00126397	0.00955971	320.806	0.553931	0.179765	3.08142	0.00206018	0.0135148	320.806	-0.126947	0.183936	-0.690171	0.490087	1		Bra011981	292.377	0.261415	0.232507	1.12434	0.260871	0.440283	292.377	0.186878	0.233383	0.800734	0.423285	0.782965	292.377	0.0337423	0.234512	0.143883	0.885593	1	292.377	-0.018753	0.234193	-0.0800751	0.936177	1		Bra011981	254.527	0.160985	0.175753	0.915972	0.359682	0.445147	254.527	-0.0973333	0.178514	-0.545242	0.585587	0.807529	254.527	-0.0899788	0.179539	-0.501165	0.616255	0.863638	254.527	-0.110184	0.179377	-0.614259	0.539044	0.830413		Bra011981	267.009	0.0255642	0.169594	0.150738	0.880183	0.957082	267.009	0.0200533	0.169085	0.118599	0.905593	0.954604	267.009	-0.0687412	0.169175	-0.406332	0.684499	0.785714
Bra011982	97.248	0.73589	0.481559	1.52814	0.126477	0.639376	97.248	-0.0103613	0.482933	-0.0214549	0.982883	0.999326	97.248	-0.828922	0.491598	-1.68618	0.0917613	0.404055		Bra011982	133.432	0.164011	0.310618	0.528015	0.597489	0.884363	133.432	-0.361808	0.315614	-1.14636	0.251647	0.432204	133.432	-0.900505	0.321827	-2.7981	0.00514044	0.0168764		Bra011982	98.2324	-0.0465183	0.322656	-0.144173	0.885364	0.966141	98.2324	-0.00965477	0.322056	-0.0299786	0.976084	0.996082	98.2324	-0.42716	0.327297	-1.30511	0.191854	0.662868		Bra011982	132.009	-0.113087	0.234698	-0.48184	0.62992	0.817051	132.009	0.665218	0.226198	2.94087	0.00327296	0.0199083	132.009	0.513274	0.226838	2.26274	0.023652	0.0867781	132.009	0.110659	0.232345	0.47627	0.633882	1		Bra011982	131.341	0.43601	0.24885	1.7521	0.079757	0.191275	131.341	-0.162427	0.253836	-0.639889	0.522245	0.840323	131.341	-0.141093	0.255003	-0.553299	0.580058	1	131.341	-0.195677	0.254325	-0.769395	0.441659	0.989507		Bra011982	108.628	0.255548	0.295614	0.864465	0.387333	0.473619	108.628	0.467269	0.296629	1.57526	0.115196	0.33296	108.628	0.460615	0.297982	1.54578	0.122158	0.393466	108.628	0.407682	0.298023	1.36796	0.171326	0.488446		Bra011982	88.9555	-0.207823	0.221772	-0.937101	0.348706	0.632984	88.9555	-0.618262	0.22617	-2.73362	0.00626431	0.0327008	88.9555	-0.156833	0.219123	-0.715731	0.474157	0.613223
Bra011983	0	NA	NA	NA	NA	NA	0	NA	NA	NA	NA	NA	0	NA	NA	NA	NA	NA		Bra011983	0	NA	NA	NA	NA	NA	0	NA	NA	NA	NA	NA	0	NA	NA	NA	NA	NA		Bra011983	0	NA	NA	NA	NA	NA	0	NA	NA	NA	NA	NA	0	NA	NA	NA	NA	NA		Bra011983	0	NA	NA	NA	NA	NA	0	NA	NA	NA	NA	NA	0	NA	NA	NA	NA	NA	0	NA	NA	NA	NA	NA		Bra011983	0	NA	NA	NA	NA	NA	0	NA	NA	NA	NA	NA	0	NA	NA	NA	NA	NA	0	NA	NA	NA	NA	NA		Bra011983	0	NA	NA	NA	NA	NA	0	NA	NA	NA	NA	NA	0	NA	NA	NA	NA	NA	0	NA	NA	NA	NA	NA		Bra011983	0	NA	NA	NA	NA	NA	0	NA	NA	NA	NA	NA	0	NA	NA	NA	NA	NA
Bra011984	9.47756	-3.39567	1.50935	-2.24975	0.0244649	0.355462	9.47756	-2.62228	1.44565	-1.81392	0.0696903	0.684125	9.47756	-1.29509	1.42141	-0.911133	0.362225	0.715986		Bra011984	6.71649	-0.543103	1.60896	-0.337549	0.735703	NA	6.71649	-0.115945	1.60931	-0.0720463	0.942565	0.969578	6.71649	0.704392	1.594	0.441901	0.658561	0.761205		Bra011984	1.94488	0.982367	2.67986	0.366573	0.713937	NA	1.94488	3.24186	2.52287	1.28499	0.198797	NA	1.94488	3.40689	2.52419	1.34969	0.177115	NA		Bra011984	2.86762	-1.59244	3.30166	-0.482317	0.629581	NA	2.86762	0.189728	3.21795	0.0589593	0.952985	NA	2.86762	-0.05504	3.22195	-0.0170828	0.986371	NA	2.86762	0.107821	3.22576	0.0334248	0.973336	1		Bra011984	3.72173	-2.58375	2.05055	-1.26003	0.207659	0.378578	3.72173	1.43424	1.82649	0.785247	0.432309	NA	3.72173	-4.20211	2.15768	-1.94752	0.0514729	1	3.72173	0.260917	1.85048	0.141	0.88787	NA		Bra011984	13.805	1.77173	0.622097	2.848	0.00439955	0.00927881	13.805	-0.482188	0.695829	-0.69297	0.488328	0.745552	13.805	0.755262	0.651373	1.15949	0.246255	0.577446	13.805	0.855092	0.647196	1.32122	0.186426	0.513136		Bra011984	12.2829	-0.878119	0.5362	-1.63767	0.101491	0.326023	12.2829	-0.651402	0.516302	-1.26167	0.207068	0.406902	12.2829	0.658038	0.464007	1.41816	0.156143	0.268416
Bra011985	5414.83	-0.659001	0.477748	-1.37939	0.167775	0.698207	5414.83	-0.420934	0.477677	-0.881211	0.378204	0.944112	5414.83	0.288307	0.477654	0.603589	0.546117	0.832104		Bra011985	9743.73	-0.485307	0.3379	-1.43624	0.150933	0.5467	9743.73	1.5982	0.337734	4.73212	2.22187e-06	4.39841e-05	9743.73	1.72047	0.337736	5.09413	3.5035e-07	4.44911e-06		Bra011985	8519.59	1.39658	0.244078	5.72184	1.05374e-08	5.41673e-06	8519.59	0.936723	0.244119	3.83715	0.00012447	0.0128682	8519.59	1.33898	0.244099	5.4854	4.12544e-08	1.87933e-05		Bra011985	10673.8	0.724109	0.261065	2.77367	0.00554276	0.041611	10673.8	-1.28227	0.261242	-4.90837	9.18347e-07	2.51748e-05	10673.8	-0.977189	0.261188	-3.74133	0.000183049	0.00196158	10673.8	0.281374	0.261093	1.07768	0.281177	1		Bra011985	9157.69	-0.430809	0.229036	-1.88097	0.0599763	0.155186	9157.69	-0.835136	0.229112	-3.6451	0.000267284	0.00810845	9157.69	-0.447645	0.229081	-1.95409	0.0506901	1	9157.69	-0.516924	0.229072	-2.2566	0.0240333	0.565149		Bra011985	12371.3	-0.548068	0.164032	-3.34122	0.000834123	0.00200091	12371.3	-0.175347	0.164033	-1.06897	0.285081	0.56478	12371.3	-0.170838	0.164055	-1.04135	0.297715	0.632095	12371.3	-0.0861063	0.164039	-0.524914	0.599643	0.865938		Bra011985	8727.64	1.21236	0.246924	4.90983	9.11536e-07	8.4411e-05	8727.64	0.880004	0.246952	3.56346	0.000366001	0.00329292	8727.64	1.88277	0.246851	7.62716	2.3998e-14	8.84529e-13
Bra011986	1303.07	0.449968	0.275504	1.63325	0.102416	0.600908	1303.07	-1.39568	0.276809	-5.04201	4.60668e-07	0.000163335	1303.07	0.357423	0.275578	1.297	0.194633	0.560495		Bra011986	878.546	0.256775	0.220982	1.16197	0.245247	0.661513	878.546	0.395017	0.221321	1.78482	0.0742908	0.183933	878.546	0.299773	0.221662	1.35238	0.176252	0.29119		Bra011986	872.499	0.375161	0.20994	1.78699	0.0739385	0.348376	872.499	0.34236	0.209918	1.63092	0.102907	0.526816	872.499	0.267623	0.210289	1.27264	0.203145	0.674746		Bra011986	725.228	-0.11929	0.276004	-0.432205	0.665593	0.838553	725.228	-0.515432	0.276122	-1.86668	0.0619457	0.177865	725.228	-0.474933	0.276019	-1.72065	0.0853145	0.218305	725.228	0.0387213	0.27581	0.140391	0.888351	1		Bra011986	833.842	-1.07348	0.219255	-4.89604	9.77889e-07	1.14902e-05	833.842	-0.155439	0.218145	-0.71255	0.476124	0.815813	833.842	-0.0207401	0.218178	-0.0950606	0.924267	1	833.842	0.0400121	0.217944	0.183589	0.854336	1		Bra011986	943.262	-1.62056	0.150522	-10.7662	4.96944e-27	7.07952e-26	943.262	-1.17467	0.150382	-7.81124	5.66289e-15	2.48367e-13	943.262	-1.11877	0.15066	-7.42578	1.12115e-13	4.9395e-12	943.262	-1.01041	0.150337	-6.72097	1.80514e-11	6.56788e-10		Bra011986	760.85	0.101197	0.107845	0.938352	0.348063	0.632483	760.85	-0.307625	0.108762	-2.82843	0.00467766	0.0260284	760.85	-0.332281	0.10861	-3.05941	0.00221776	0.00776216
Bra011987	0	NA	NA	NA	NA	NA	0	NA	NA	NA	NA	NA	0	NA	NA	NA	NA	NA		Bra011987	0	NA	NA	NA	NA	NA	0	NA	NA	NA	NA	NA	0	NA	NA	NA	NA	NA		Bra011987	0	NA	NA	NA	NA	NA	0	NA	NA	NA	NA	NA	0	NA	NA	NA	NA	NA		Bra011987	0	NA	NA	NA	NA	NA	0	NA	NA	NA	NA	NA	0	NA	NA	NA	NA	NA	0	NA	NA	NA	NA	NA		Bra011987	0	NA	NA	NA	NA	NA	0	NA	NA	NA	NA	NA	0	NA	NA	NA	NA	NA	0	NA	NA	NA	NA	NA		Bra011987	0.0617696	0	4.85661	0	1	NA	0.0617696	0.66943	4.85678	0.137834	0.890372	NA	0.0617696	0	4.85678	0	1	NA	0.0617696	0	4.85678	0	1	NA		Bra011987	0	NA	NA	NA	NA	NA	0	NA	NA	NA	NA	NA	0	NA	NA	NA	NA	NA
Bra011988	397.619	-0.108187	0.184838	-0.585309	0.55834	0.913016	397.619	-0.187669	0.183851	-1.02076	0.307366	0.928322	397.619	-0.101799	0.184961	-0.55038	0.582059	0.850164		Bra011988	651.564	0.0438803	0.121835	0.360162	0.718726	0.93053	651.564	-0.3878	0.12434	-3.11888	0.00181539	0.0109507	651.564	-0.508123	0.125485	-4.04926	5.13805e-05	0.000336312		Bra011988	523.111	-0.297713	0.162084	-1.83678	0.0662428	0.330792	523.111	-0.374704	0.162163	-2.31066	0.0208518	0.269291	523.111	-0.247502	0.162421	-1.52383	0.12755	0.581819		Bra011988	602.948	-0.223249	0.139704	-1.59801	0.11004	0.302678	602.948	0.377037	0.137068	2.75073	0.00594629	0.0314244	602.948	0.391667	0.136959	2.85975	0.0042398	0.0238672	602.948	-0.132689	0.139334	-0.952307	0.340942	1		Bra011988	540.847	0.065013	0.157609	0.412495	0.679976	0.810999	540.847	0.369703	0.15742	2.34851	0.0188485	0.162876	540.847	0.125083	0.158528	0.789027	0.430096	1	540.847	0.202887	0.157911	1.28482	0.198855	0.935986		Bra011988	524.183	0.0188176	0.130616	0.144068	0.885447	0.915222	524.183	0.0867698	0.131516	0.659767	0.509404	0.759805	524.183	0.0574304	0.132272	0.434186	0.664154	0.888239	524.183	0.0123039	0.132263	0.0930259	0.925883	0.988133		Bra011988	498.602	-0.19664	0.115605	-1.70096	0.0889506	0.302442	498.602	-0.0867681	0.114658	-0.756759	0.449194	0.654888	498.602	-0.0274383	0.114129	-0.240416	0.810008	0.878139
Bra011989	8.70322	-0.641926	1.19247	-0.538318	0.590358	0.92305	8.70322	0.220255	1.16107	0.1897	0.849544	0.994847	8.70322	0.0863277	1.1721	0.073652	0.941287	0.984845		Bra011989	0.422097	-0.00754417	4.40746	-0.00171168	0.998634	NA	0.422097	0.432384	4.40736	0.098105	0.921849	NA	0.422097	1.36484	4.37847	0.311716	0.755256	NA		Bra011989	0.661449	-2.16817	4.01663	-0.539798	0.589336	NA	0.661449	-1.25062	4.01663	-0.311361	0.755526	NA	0.661449	0.910191	3.90479	0.233096	0.815687	NA		Bra011989	0.0570085	0	4.85661	0	1	NA	0.0570085	0	4.85678	0	1	NA	0.0570085	0.64147	4.85678	0.132077	0.894923	NA	0.0570085	0	4.85678	0	1	NA		Bra011989	0.318777	2.38427	4.77072	0.499772	0.617235	NA	0.318777	0	4.85678	0	1	NA	0.318777	0	4.85678	0	1	NA	0.318777	1.55302	4.83622	0.321122	0.748118	NA		Bra011989	0	NA	NA	NA	NA	NA	0	NA	NA	NA	NA	NA	0	NA	NA	NA	NA	NA	0	NA	NA	NA	NA	NA		Bra011989	0	NA	NA	NA	NA	NA	0	NA	NA	NA	NA	NA	0	NA	NA	NA	NA	NA
Bra011990	645.372	0.299562	0.242757	1.234	0.217203	0.743303	645.372	-0.133913	0.242812	-0.551508	0.581286	0.972814	645.372	-0.102623	0.243454	-0.421527	0.67337	0.888994		Bra011990	1413.15	-0.409457	0.222274	-1.84213	0.0654558	0.369997	1413.15	-0.200578	0.222445	-0.901698	0.367217	0.555762	1413.15	-0.614654	0.223007	-2.7562	0.00584767	0.0188008		Bra011990	1095.71	-0.485092	0.149204	-3.2512	0.0011492	0.0327177	1095.71	-0.403516	0.148991	-2.70832	0.00676249	0.153213	1095.71	-0.228494	0.149048	-1.53302	0.12527	0.579382		Bra011990	1230.76	-0.577973	0.200408	-2.88399	0.00392674	0.0329269	1230.76	0.385142	0.198989	1.9355	0.0529295	0.159153	1230.76	0.469222	0.198906	2.35902	0.0183233	0.0719389	1230.76	-0.066952	0.199675	-0.335305	0.737395	1		Bra011990	1058.05	-0.503922	0.16609	-3.03403	0.0024131	0.0116046	1058.05	0.167675	0.165447	1.01347	0.310838	0.697213	1058.05	0.240394	0.16556	1.45201	0.1465	1	1058.05	0.260902	0.165366	1.57772	0.11463	0.867276		Bra011990	957.393	0.507814	0.160751	3.15902	0.00158303	0.00361877	957.393	0.469791	0.161249	2.91346	0.00357453	0.0251884	957.393	0.423425	0.161601	2.6202	0.00878794	0.0603506	957.393	0.325494	0.161683	2.01316	0.0440979	0.20921		Bra011990	1022.58	-0.11154	0.107198	-1.0405	0.298107	0.585749	1022.58	-0.435032	0.1077	-4.03931	5.3609e-05	0.000652927	1022.58	-0.650465	0.108066	-6.01915	1.75334e-09	2.66243e-08
Bra011991	0.0816532	-0.945941	4.40746	-0.214622	0.830062	NA	0.0816532	-1.34869	4.40736	-0.306009	0.759598	NA	0.0816532	-0.90853	4.40746	-0.206134	0.836686	NA		Bra011991	4.67594	-0.902303	0.949304	-0.950489	0.341864	NA	4.67594	-1.69506	1.02595	-1.65218	0.0984983	0.225268	4.67594	-2.96357	1.2226	-2.42399	0.0153512	0.0417386		Bra011991	2.4871	0.60225	1.96028	0.307226	0.758671	NA	2.4871	-3.63878	2.24131	-1.62351	0.104481	NA	2.4871	1.06672	1.95024	0.546968	0.584401	NA		Bra011991	6.1324	-1.36446	0.905414	-1.507	0.13181	0.339096	6.1324	-0.630144	0.827832	-0.761198	0.446539	0.654707	6.1324	0.401449	0.78691	0.510159	0.60994	0.773604	6.1324	-0.303299	0.826566	-0.366939	0.713665	1		Bra011991	3.14107	0.112415	1.5794	0.071176	0.943258	0.970413	3.14107	-0.244215	1.61856	-0.150884	0.880067	NA	3.14107	1.17381	1.54948	0.757555	0.448717	1	3.14107	1.19187	1.54433	0.77177	0.440251	NA		Bra011991	1.17166	-0.00582706	2.7761	-0.002099	0.998325	0.999864	1.17166	-0.315055	2.82228	-0.111631	0.911116	NA	1.17166	0.218487	2.79646	0.0781299	0.937725	NA	1.17166	-0.194062	2.82398	-0.0687193	0.945213	NA		Bra011991	1.34265	2.82934	1.7205	1.64449	0.100075	NA	1.34265	0.0373519	2.01201	0.0185645	0.985189	NA	1.34265	2.68995	1.7186	1.5652	0.117537	NA
Bra011992	2.90292	4.08805	2.03061	2.01321	0.0440923	NA	2.90292	3.04212	2.04672	1.48634	0.13719	NA	2.90292	2.28396	2.10278	1.08616	0.277407	NA		Bra011992	6.67114	1.34849	0.853023	1.58084	0.113915	NA	6.67114	1.90819	0.84916	2.24715	0.0246303	0.0807683	6.67114	1.35245	0.877109	1.54195	0.123087	0.22103		Bra011992	5.51473	0.205947	0.988039	0.208441	0.834885	NA	5.51473	-1.44907	1.07545	-1.34741	0.177848	NA	5.51473	-0.333099	1.01551	-0.328011	0.742904	NA		Bra011992	8.14771	-0.119723	0.917391	-0.130504	0.896168	0.958619	8.14771	0.66616	0.884952	0.752764	0.451592	0.658717	8.14771	-0.969437	0.942292	-1.02881	0.30357	0.511514	8.14771	0.557026	0.894426	0.622774	0.533433	1		Bra011992	4.97733	0.669588	0.915503	0.731388	0.464542	0.644399	4.97733	0.51261	0.928383	0.552153	0.580844	NA	4.97733	-0.122284	0.968018	-0.126324	0.899476	1	4.97733	-1.03816	1.03128	-1.00668	0.31409	NA		Bra011992	4.43675	-4.21616	1.42458	-2.95959	0.00308048	0.00669694	4.43675	-1.84234	1.11563	-1.65139	0.0986584	0.302319	4.43675	-0.592812	1.05261	-0.563185	0.573309	0.84094	4.43675	-1.11243	1.07548	-1.03436	0.300969	0.652609		Bra011992	2.78934	0.130227	1.0038	0.129734	0.896777	NA	2.78934	-0.264273	1.02747	-0.257208	0.797019	NA	2.78934	-0.775461	1.07138	-0.723799	0.469189	0.608723
Bra011993	295.189	0.254	0.576932	0.44026	0.659748	0.938633	295.189	0.194147	0.576549	0.336739	0.736313	0.987243	295.189	-0.351757	0.577986	-0.608591	0.542795	0.830055		Bra011993	391.732	0.00313183	0.402816	0.00777485	0.993797	0.999289	391.732	-1.96519	0.407637	-4.82094	1.42886e-06	3.03853e-05	391.732	-2.09746	0.408941	-5.12901	2.91275e-07	3.78255e-06		Bra011993	189.809	0.400096	0.435084	0.919581	0.357792	0.69973	189.809	0.460668	0.434792	1.05951	0.289366	0.746718	189.809	0.39305	0.435567	0.902387	0.366851	0.807702		Bra011993	253.442	-0.705054	0.670158	-1.05207	0.292767	0.542125	253.442	-0.593627	0.669336	-0.886889	0.375138	0.588323	253.442	0.44901	0.668032	0.672138	0.501496	0.692989	253.442	-0.132801	0.669068	-0.198486	0.842665	1		Bra011993	182.37	-0.497468	0.480762	-1.03475	0.300786	0.48504	182.37	0.475999	0.478731	0.994292	0.320081	0.704667	182.37	-0.412398	0.481934	-0.855714	0.392156	1	182.37	0.639254	0.47846	1.33607	0.181527	0.93039		Bra011993	415.285	1.2382	0.223882	5.5306	3.19135e-08	1.31372e-07	415.285	0.179949	0.226343	0.79503	0.426596	0.697715	415.285	-0.132998	0.227953	-0.583444	0.559594	0.833431	415.285	-0.277681	0.228333	-1.21612	0.223938	0.565845		Bra011993	346.603	0.705758	0.186451	3.78522	0.00015357	0.00390677	346.603	-0.087146	0.188649	-0.461948	0.644118	0.802196	346.603	-0.94305	0.192747	-4.89268	9.94699e-07	8.35748e-06
Bra011994	231.498	-0.386511	0.644574	-0.599638	0.548747	0.911068	231.498	0.257666	0.642993	0.400728	0.68862	0.983625	231.498	-0.194281	0.64427	-0.301551	0.762994	0.925542		Bra011994	149.396	-0.311533	0.353212	-0.881999	0.377777	0.766539	149.396	-2.28854	0.368524	-6.21003	5.29749e-10	3.05285e-08	149.396	-2.88647	0.380943	-7.57717	3.53171e-14	2.64412e-12		Bra011994	109.928	0.00760016	0.458282	0.016584	0.986768	0.995964	109.928	-0.17905	0.458876	-0.390193	0.696393	0.933794	109.928	-0.525476	0.461985	-1.13743	0.255358	0.723974		Bra011994	208.801	-0.397536	0.472138	-0.841992	0.399793	0.6464	208.801	2.22332	0.460845	4.82445	1.4039e-06	3.59844e-05	208.801	2.39476	0.460609	5.19911	2.00242e-07	6.32243e-06	208.801	0.141875	0.468063	0.303111	0.761805	1		Bra011994	184.886	1.34522	0.413143	3.25607	0.00112965	0.00605952	184.886	-0.240735	0.418162	-0.575698	0.564819	0.862016	184.886	-0.0742121	0.418139	-0.177482	0.85913	1	184.886	0.522654	0.415365	1.2583	0.208283	0.941529		Bra011994	381.779	0.434378	0.302852	1.43429	0.151489	0.217863	381.779	-0.670815	0.305063	-2.19894	0.027882	0.125463	381.779	-1.09323	0.306868	-3.56256	0.000367256	0.00413726	381.779	-1.59294	0.308778	-5.15884	2.4849e-07	5.32274e-06		Bra011994	295.857	-0.307764	0.334755	-0.919372	0.357901	0.641898	295.857	-0.233503	0.334372	-0.698334	0.484969	0.68499	295.857	-2.13332	0.34184	-6.24069	4.35632e-10	7.5376e-09
Bra011995	89.6696	0.80658	0.320185	2.51911	0.0117653	0.261635	89.6696	0.53487	0.319344	1.6749	0.0939533	0.73823	89.6696	0.516162	0.322826	1.59889	0.109845	0.437314		Bra011995	133.391	-0.425888	0.284345	-1.49779	0.134189	0.521076	133.391	-0.0345719	0.284677	-0.121443	0.90334	0.948117	133.391	0.180851	0.284268	0.636198	0.524648	0.651755		Bra011995	127.567	-0.168894	0.226091	-0.747017	0.455053	0.770496	127.567	0.0753315	0.223735	0.3367	0.736343	0.944433	127.567	-0.139773	0.22731	-0.614901	0.53862	0.889833		Bra011995	136.993	0.148859	0.221093	0.673288	0.500764	0.727787	136.993	0.102366	0.219008	0.467409	0.640208	0.802095	136.993	0.291678	0.217473	1.34121	0.179851	0.36454	136.993	0.268011	0.220033	1.21805	0.223206	1		Bra011995	122.103	-0.398039	0.297901	-1.33614	0.181503	0.345264	122.103	0.00561064	0.29683	0.0189019	0.984919	0.998661	122.103	-0.0826634	0.298389	-0.277032	0.781756	1	122.103	-0.42178	0.299868	-1.40655	0.15956	0.908278		Bra011995	133.496	-0.0220855	0.271448	-0.0813618	0.935154	0.952122	133.496	0.120399	0.272867	0.441236	0.659042	0.852627	133.496	0.221552	0.273456	0.810193	0.417829	0.739068	133.496	0.467543	0.27161	1.72137	0.085183	0.323385		Bra011995	144.42	0.193839	0.170329	1.13803	0.255108	0.542021	144.42	0.40325	0.167201	2.41177	0.0158751	0.0667712	144.42	0.52895	0.165496	3.19616	0.00139271	0.00518375
Bra011996	0	NA	NA	NA	NA	NA	0	NA	NA	NA	NA	NA	0	NA	NA	NA	NA	NA		Bra011996	0	NA	NA	NA	NA	NA	0	NA	NA	NA	NA	NA	0	NA	NA	NA	NA	NA		Bra011996	0	NA	NA	NA	NA	NA	0	NA	NA	NA	NA	NA	0	NA	NA	NA	NA	NA		Bra011996	0	NA	NA	NA	NA	NA	0	NA	NA	NA	NA	NA	0	NA	NA	NA	NA	NA	0	NA	NA	NA	NA	NA		Bra011996	0	NA	NA	NA	NA	NA	0	NA	NA	NA	NA	NA	0	NA	NA	NA	NA	NA	0	NA	NA	NA	NA	NA		Bra011996	0	NA	NA	NA	NA	NA	0	NA	NA	NA	NA	NA	0	NA	NA	NA	NA	NA	0	NA	NA	NA	NA	NA		Bra011996	0	NA	NA	NA	NA	NA	0	NA	NA	NA	NA	NA	0	NA	NA	NA	NA	NA
Bra011997	68.1749	0.156886	0.428448	0.366173	0.714236	0.949585	68.1749	-0.0674447	0.427237	-0.157862	0.874565	0.994847	68.1749	-0.3073	0.432996	-0.709706	0.477886	0.794846		Bra011997	74.1546	-0.58873	0.485613	-1.21234	0.225381	0.641478	74.1546	-0.486017	0.488452	-0.995016	0.319729	0.508535	74.1546	0.323111	0.483476	0.668309	0.503936	0.634113		Bra011997	43.1964	0.136291	0.439111	0.31038	0.756272	0.925205	43.1964	0.0788534	0.439209	0.179535	0.857518	NA	43.1964	0.200852	0.440321	0.45615	0.648282	0.92856		Bra011997	68.9685	0.530856	0.415659	1.27714	0.201552	0.437363	68.9685	0.217106	0.415728	0.52223	0.60151	0.775332	68.9685	0.841916	0.411197	2.04748	0.0406112	0.127971	68.9685	0.380095	0.416924	0.911665	0.361945	1		Bra011997	71.4384	-0.125277	0.359976	-0.348016	0.727829	0.843494	71.4384	0.0603465	0.360275	0.167501	0.866976	0.969389	71.4384	-0.564557	0.367889	-1.53458	0.124886	1	71.4384	-0.734692	0.368327	-1.99467	0.0460785	0.704066		Bra011997	63.8906	1.07194	0.401082	2.67262	0.00752623	0.0151706	63.8906	-0.284454	0.414825	-0.68572	0.49289	0.748847	63.8906	0.0944304	0.41243	0.228961	0.818899	0.954788	63.8906	0.41942	0.408536	1.02664	0.304589	0.656535		Bra011997	47.8294	0.241248	0.346959	0.695323	0.486853	0.745347	47.8294	0.370867	0.343562	1.07948	0.280375	0.493494	47.8294	0.499815	0.340979	1.46583	0.142696	0.249928
Bra011998	36.0347	-0.236713	0.496798	-0.476477	0.633734	0.932708	36.0347	0.322871	0.484572	0.666301	0.505219	0.96239	36.0347	0.0600989	0.492723	0.121973	0.90292	0.972545		Bra011998	51.2096	0.453222	0.33524	1.35193	0.176396	0.582262	51.2096	-0.720845	0.357363	-2.01712	0.0436828	0.123645	51.2096	-0.548467	0.35698	-1.53641	0.124438	0.22292		Bra011998	35.5119	-0.149688	0.457172	-0.327423	0.743348	0.91897	35.5119	-0.518188	0.461953	-1.12173	0.261976	NA	35.5119	-0.451069	0.464437	-0.971218	0.33144	0.780177		Bra011998	40.6488	-0.532743	0.42863	-1.2429	0.213906	0.452543	40.6488	0.786934	0.397295	1.98073	0.0476216	0.147648	40.6488	1.34828	0.39196	3.43984	0.000582053	0.00494495	40.6488	0.255621	0.40926	0.624592	0.532239	1		Bra011998	40.242	0.484769	0.402306	1.20498	0.228212	0.40376	40.242	0.849327	0.400858	2.11877	0.0341098	0.232208	40.242	0.392172	0.408573	0.959858	0.337127	1	40.242	-0.360656	0.42008	-0.858542	0.390593	0.982969		Bra011998	45.1247	0.0719241	0.38936	0.184724	0.853445	0.88966	45.1247	-0.625717	0.400732	-1.56143	0.118422	0.339138	45.1247	-0.996505	0.410704	-2.42633	0.0152523	0.0935537	45.1247	-0.821666	0.406306	-2.02229	0.0431467	0.206035		Bra011998	43.9198	0.102818	0.319073	0.322241	0.74727	0.896732	43.9198	0.0655662	0.318015	0.206174	0.836655	0.91812	43.9198	-0.0439251	0.31865	-0.137847	0.890361	0.932718
Bra012000	13.3895	-0.110727	0.618634	-0.178987	0.857948	0.976923	13.3895	-0.230059	0.611174	-0.376421	0.706604	0.983625	13.3895	-0.35778	0.627859	-0.569842	0.568785	0.843905		Bra012000	26.0944	-0.108789	0.42335	-0.256972	0.7972	0.953385	26.0944	0.292204	0.424198	0.688839	0.490925	0.665255	26.0944	0.424177	0.424711	0.998741	0.31792	0.454374		Bra012000	18.4587	0.58023	0.457836	1.26733	0.205037	NA	18.4587	0.622013	0.455691	1.36499	0.172257	NA	18.4587	0.400245	0.46732	0.85647	0.391738	0.823203		Bra012000	23.2325	0.0917848	0.417236	0.219983	0.825885	0.925665	23.2325	-0.504225	0.424604	-1.18752	0.235024	0.436795	23.2325	-0.125714	0.414391	-0.30337	0.761608	0.875488	23.2325	-0.00623928	0.419431	-0.0148756	0.988131	1		Bra012000	22.594	0.2482	0.44578	0.556778	0.577679	0.736316	22.594	-0.382127	0.463243	-0.824897	0.40943	0.773852	22.594	-0.600159	0.474716	-1.26425	0.206141	1	22.594	-0.0356465	0.45562	-0.0782374	0.937639	1		Bra012000	17.7765	1.79831	0.652198	2.75731	0.00582785	0.012019	17.7765	0.97765	0.671071	1.45685	0.145158	0.384425	17.7765	1.57724	0.662841	2.37952	0.0173354	0.102966	17.7765	1.14377	0.670499	1.70585	0.0880367	0.330968		Bra012000	11.8144	-0.0888794	0.500047	-0.177742	0.858926	0.94793	11.8144	0.201318	0.482871	0.416918	0.676738	0.823598	11.8144	0.275858	0.477357	0.577886	0.563341	0.688444
Bra012002	12.3941	1.03094	0.963415	1.07008	0.284581	0.792112	12.3941	0.334586	0.968494	0.345471	0.729741	0.986128	12.3941	0.622634	0.971384	0.640976	0.521538	0.819408		Bra012002	17.3585	0.250645	0.629347	0.398263	0.690437	0.921902	17.3585	0.540102	0.632455	0.853978	0.393117	0.580791	17.3585	0.625867	0.634002	0.98717	0.32356	0.46036		Bra012002	19.6886	1.24911	0.511275	2.44313	0.0145604	NA	19.6886	0.483445	0.525722	0.919583	0.357791	NA	19.6886	0.695142	0.525652	1.32244	0.186023	0.657781		Bra012002	21.3149	0.146343	0.721135	0.202934	0.839187	0.932357	21.3149	-0.436552	0.725164	-0.602005	0.547171	0.734562	21.3149	-0.524076	0.725976	-0.721891	0.470361	0.666624	21.3149	-0.369597	0.72914	-0.506894	0.612229	1		Bra012002	13.9785	1.12172	0.753067	1.48953	0.136347	0.281722	13.9785	0.183322	0.778109	0.2356	0.813743	0.955869	13.9785	0.722197	0.767855	0.940538	0.346942	1	13.9785	1.14382	0.756642	1.5117	0.13061	0.884476		Bra012002	10.7998	-0.467551	0.835383	-0.559684	0.575695	0.653892	10.7998	0.277889	0.826788	0.336106	0.736791	0.895467	10.7998	0.278447	0.830913	0.335109	0.737543	0.923228	10.7998	-0.517598	0.853499	-0.606443	0.544221	0.833834		Bra012002	18.543	0.365729	0.44444	0.822898	0.410566	0.686875	18.543	-0.0148016	0.453387	-0.0326466	0.973956	0.987218	18.543	0.628698	0.433425	1.45053	0.14691	0.255772
Bra012003	391.292	0.100461	0.233497	0.430245	0.667017	0.939483	391.292	0.105551	0.232559	0.45387	0.649922	0.979747	391.292	0.00224717	0.233893	0.00960769	0.992334	0.998884		Bra012003	692.631	0.212949	0.245818	0.866288	0.386332	0.772874	692.631	0.168234	0.24642	0.682711	0.494789	0.668642	692.631	-0.173633	0.247287	-0.70215	0.482586	0.616413		Bra012003	510.016	0.374096	0.206207	1.81418	0.06965	0.33943	510.016	0.210689	0.206439	1.02059	0.30745	0.759713	510.016	0.182953	0.206996	0.883844	0.37678	0.813684		Bra012003	601.35	0.0290627	0.178732	0.162605	0.870829	0.947297	601.35	0.0828985	0.177939	0.465883	0.641299	0.803073	601.35	0.0145847	0.177997	0.081938	0.934696	0.969616	601.35	0.210707	0.178288	1.18183	0.237271	1		Bra012003	628.961	-0.308761	0.185863	-1.66122	0.0966689	0.22047	628.961	0.065593	0.185572	0.353463	0.723741	0.929922	628.961	-0.0608761	0.18617	-0.326992	0.743674	1	628.961	0.131718	0.1855	0.710075	0.477658	0.995618		Bra012003	530.462	0.0855533	0.123974	0.690088	0.490139	0.574665	530.462	0.220211	0.124695	1.766	0.0773958	0.257803	530.462	0.0936578	0.125822	0.744368	0.456654	0.767957	530.462	0.127107	0.12551	1.01273	0.311189	0.662169		Bra012003	442.271	0.458238	0.0982855	4.66232	3.12671e-06	0.000212279	442.271	0.16738	0.0992675	1.68616	0.0917659	0.23717	442.271	-0.00268545	0.0998193	-0.0269031	0.978537	0.988079
Bra012004	472.893	-0.597187	0.335092	-1.78216	0.0747231	0.543785	472.893	-0.0211704	0.333317	-0.0635144	0.949357	0.999326	472.893	0.574366	0.333121	1.7242	0.0846726	0.387132		Bra012004	697.278	-0.213921	0.391172	-0.546872	0.584467	0.879622	697.278	1.269	0.389975	3.25405	0.00113771	0.00756237	697.278	1.75083	0.389747	4.49222	7.04843e-06	6.06261e-05		Bra012004	216.028	1.01687	0.317078	3.207	0.00134129	0.0358396	216.028	0.914301	0.317224	2.8822	0.00394912	0.111615	216.028	0.706231	0.318624	2.2165	0.0266572	0.296459		Bra012004	666.62	0.922089	0.354793	2.59895	0.00935093	0.0599172	666.62	-1.18739	0.356814	-3.32777	0.000875438	0.0071629	666.62	-0.885451	0.356219	-2.48569	0.01293	0.0553598	666.62	-0.0539685	0.355568	-0.151781	0.87936	1		Bra012004	425.913	0.198133	0.254194	0.779456	0.435711	0.617982	425.913	-1.0814	0.257782	-4.19503	2.72839e-05	0.00134084	425.913	-0.294773	0.255842	-1.15217	0.249252	1	425.913	-0.322447	0.255585	-1.26161	0.20709	0.941038		Bra012004	930.742	2.37081	0.193353	12.2616	1.4568e-34	2.99411e-33	930.742	-0.124691	0.196461	-0.634688	0.525632	0.77091	930.742	-0.0905764	0.196865	-0.460094	0.645449	0.879614	930.742	-0.0153649	0.196541	-0.0781767	0.937688	0.991411		Bra012004	343.655	1.5975	0.312187	5.11712	3.10233e-07	3.5041e-05	343.655	0.688287	0.314116	2.19118	0.0284384	0.10351	343.655	1.76765	0.311642	5.67205	1.41101e-08	1.77702e-07
Bra012005	4571.54	0.0657152	0.167111	0.393242	0.694141	0.944473	4571.54	-0.184848	0.167068	-1.10642	0.268544	0.908316	4571.54	0.112901	0.16711	0.67561	0.499288	0.807143		Bra012005	4707.91	0.0148825	0.191543	0.0776978	0.938068	0.988096	4707.91	0.67108	0.191489	3.50453	0.000457406	0.00364163	4707.91	0.426771	0.191596	2.22745	0.025917	0.0640152		Bra012005	4164.06	0.191082	0.127773	1.49548	0.134789	0.459112	4164.06	0.149734	0.127768	1.17192	0.24123	0.711755	4164.06	0.258248	0.127814	2.02049	0.0433328	0.377699		Bra012005	2850.4	0.00558471	0.135438	0.0412344	0.967109	0.988089	2850.4	-0.914261	0.135873	-6.7288	1.71071e-11	1.99115e-09	2850.4	-0.87718	0.135809	-6.45895	1.05434e-10	7.94483e-09	2850.4	0.180581	0.135341	1.33427	0.182116	1		Bra012005	3729.66	-1.05067	0.170667	-6.15624	7.44946e-10	1.5691e-08	3729.66	-0.224436	0.170394	-1.31716	0.187786	0.565819	3729.66	-0.059569	0.170393	-0.349598	0.72664	1	3729.66	-0.0329835	0.170337	-0.193637	0.84646	1		Bra012005	4470.8	-1.92703	0.108025	-17.8388	3.53251e-71	2.21752e-69	4470.8	-0.170308	0.107036	-1.59113	0.111581	0.326481	4470.8	-0.119465	0.107098	-1.11547	0.26465	0.597575	4470.8	-0.153714	0.107092	-1.43535	0.151189	0.45541		Bra012005	4682.63	0.353433	0.116497	3.03384	0.00241462	0.0276452	4682.63	0.144073	0.116545	1.2362	0.216385	0.419178	4682.63	0.386022	0.116414	3.31593	0.000913381	0.00358262
Bra012006	32.2268	0.322462	0.758366	0.425206	0.670686	0.940212	32.2268	-0.119062	0.759079	-0.15685	0.875363	0.994847	32.2268	2.01075	0.743511	2.7044	0.00684272	0.101471		Bra012006	17.2683	0.520728	1.31152	0.397041	0.691337	0.921902	17.2683	0.98321	1.31136	0.749767	0.453395	0.63515	17.2683	-1.57641	1.36743	-1.15283	0.248981	0.379041		Bra012006	3.7265	-0.78386	1.3113	-0.597773	0.549992	NA	3.7265	0.363256	1.23377	0.294427	0.768432	NA	3.7265	0.721592	1.22768	0.587768	0.556688	NA		Bra012006	4.32595	-1.56949	1.31608	-1.19255	0.233046	0.475502	4.32595	-1.24932	1.287	-0.970725	0.331685	0.544438	4.32595	-3.58649	1.48405	-2.4167	0.0156619	NA	4.32595	-2.0629	1.34837	-1.52993	0.126035	1		Bra012006	6.20259	-0.335226	1.75005	-0.191552	0.848093	0.917116	6.20259	-0.424627	1.75585	-0.241836	0.808907	NA	6.20259	-1.24976	1.78441	-0.700379	0.483691	1	6.20259	-0.800118	1.76526	-0.453259	0.650363	NA		Bra012006	9.23928	1.01954	1.27604	0.798986	0.424299	0.51061	9.23928	-1.10717	1.31728	-0.840496	0.40063	0.675405	9.23928	-1.40424	1.33685	-1.05041	0.293531	0.628081	9.23928	-1.69193	1.34911	-1.25411	0.209804	0.54704		Bra012006	3.90199	0.0320947	0.780345	0.0411288	0.967193	NA	3.90199	-1.04406	0.858302	-1.21643	0.223822	NA	3.90199	-1.53521	0.90776	-1.69121	0.0907976	0.174542
Bra012007	12.3431	-1.39485	1.93203	-0.721962	0.470318	0.881877	12.3431	2.64051	1.82287	1.44854	0.147465	0.819962	12.3431	1.75913	1.83102	0.960738	0.336684	0.696191		Bra012007	10.7234	-0.287752	1.89077	-0.152188	0.879039	0.975139	10.7234	-0.523721	1.8989	-0.275802	0.7827	0.875924	10.7234	-0.613857	1.90294	-0.322583	0.747011	0.828207		Bra012007	0.347514	3.02274	4.30403	0.702304	0.482489	NA	0.347514	0	4.40746	0	1	NA	0.347514	0	4.40736	0	1	NA		Bra012007	0.349385	3.15782	4.75704	0.663821	0.506805	NA	0.349385	0	4.85678	0	1	NA	0.349385	0	4.85678	0	1	NA	0.349385	0	4.85678	0	1	NA		Bra012007	0.505634	-2.2231	4.82164	-0.461068	0.64475	NA	0.505634	1.36534	4.71509	0.289567	0.772147	NA	0.505634	-1.82953	4.82182	-0.379427	0.704371	1	0.505634	-1.9661	4.82182	-0.407751	0.683457	NA		Bra012007	0.673472	3.96576	4.7277	0.838834	0.401562	NA	0.673472	0	4.85678	0	1	NA	0.673472	0	4.85678	0	1	NA	0.673472	0	4.85678	0	1	NA		Bra012007	1.09989	-1.49247	2.3364	-0.638791	0.522959	NA	1.09989	-4.14063	2.49028	-1.66272	0.0963688	NA	1.09989	-4.21293	2.49028	-1.69175	0.0906938	NA
Bra012008	1008.49	-0.482449	0.564395	-0.854807	0.392658	0.848321	1008.49	-0.512272	0.564235	-0.907906	0.363928	0.942901	1008.49	-0.335512	0.564345	-0.594515	0.552168	0.835658		Bra012008	647.441	-0.38377	0.509138	-0.753765	0.45099	0.8103	647.441	-0.401607	0.509441	-0.788328	0.430505	0.615784	647.441	-1.51149	0.511007	-2.95787	0.00309774	0.0110539		Bra012008	555.088	0.374106	0.434429	0.861144	0.389159	0.72432	555.088	-0.277744	0.435019	-0.638464	0.523172	0.881137	555.088	0.10189	0.434829	0.234322	0.814735	0.967107		Bra012008	345.155	-0.987525	0.401915	-2.45705	0.0140085	0.0787013	345.155	-1.61871	0.402915	-4.01748	5.88229e-05	0.000801232	345.155	-1.22028	0.401626	-3.03836	0.00237873	0.0151013	345.155	0.486596	0.399381	1.21838	0.223081	1		Bra012008	391.641	-2.4558	0.34217	-7.17714	7.11865e-13	2.49672e-11	391.641	-0.590164	0.33631	-1.75482	0.0792898	0.369155	391.641	-0.451854	0.336355	-1.34339	0.179147	1	391.641	0.078768	0.335302	0.234916	0.814274	1		Bra012008	734.007	1.45729	0.241495	6.03445	1.59508e-09	7.38134e-09	734.007	-0.606501	0.244229	-2.48333	0.013016	0.0713582	734.007	-0.42226	0.24424	-1.72887	0.0838318	0.313779	734.007	-0.393456	0.244067	-1.61208	0.106944	0.372885		Bra012008	484.444	-0.170136	0.2483	-0.685203	0.493216	0.749532	484.444	0.355981	0.247247	1.43978	0.149929	0.330391	484.444	-1.86744	0.253834	-7.35693	1.88188e-13	5.93149e-12
Bra012009	904.63	-0.038843	0.17206	-0.225752	0.821394	0.971434	904.63	-0.309012	0.171873	-1.79791	0.0721911	0.689946	904.63	0.0161947	0.17204	0.0941333	0.925003	0.980342		Bra012009	945.549	0.0561539	0.336777	0.166739	0.867575	0.972562	945.549	-0.311429	0.33736	-0.923135	0.355937	0.54533	945.549	-0.398119	0.337609	-1.17923	0.238306	0.366788		Bra012009	687.251	-0.0875838	0.315773	-0.277363	0.781501	0.932343	687.251	0.0526374	0.315561	0.166806	0.867523	0.979267	687.251	0.136193	0.3157	0.431401	0.666177	0.934659		Bra012009	675.311	-0.0312831	0.243457	-0.128495	0.897757	0.959168	675.311	-0.175849	0.243222	-0.722998	0.469681	0.67416	675.311	-0.003014	0.242946	-0.0124061	0.990102	0.996171	675.311	-0.0658133	0.243499	-0.270281	0.786944	1		Bra012009	652.601	-0.658377	0.261755	-2.51524	0.0118951	0.0437847	652.601	-0.369988	0.26166	-1.414	0.157361	0.518794	652.601	0.0101544	0.261353	0.0388533	0.969007	1	652.601	-0.224139	0.261487	-0.857169	0.391351	0.982969		Bra012009	550.195	-0.525811	0.115379	-4.55724	5.18295e-06	1.67927e-05	550.195	-0.00520515	0.11486	-0.0453174	0.963854	0.997543	550.195	0.00433135	0.115515	0.037496	0.97009	1	550.195	0.0359183	0.115216	0.311747	0.755233	0.932794		Bra012009	529.817	0.0797377	0.101924	0.782322	0.434025	0.704896	529.817	-0.281986	0.103073	-2.73578	0.0062233	0.0325362	529.817	-0.500472	0.103807	-4.82116	1.42728e-06	1.15655e-05
Bra012010	0	NA	NA	NA	NA	NA	0	NA	NA	NA	NA	NA	0	NA	NA	NA	NA	NA		Bra012010	0	NA	NA	NA	NA	NA	0	NA	NA	NA	NA	NA	0	NA	NA	NA	NA	NA		Bra012010	0	NA	NA	NA	NA	NA	0	NA	NA	NA	NA	NA	0	NA	NA	NA	NA	NA		Bra012010	0	NA	NA	NA	NA	NA	0	NA	NA	NA	NA	NA	0	NA	NA	NA	NA	NA	0	NA	NA	NA	NA	NA		Bra012010	0	NA	NA	NA	NA	NA	0	NA	NA	NA	NA	NA	0	NA	NA	NA	NA	NA	0	NA	NA	NA	NA	NA		Bra012010	0	NA	NA	NA	NA	NA	0	NA	NA	NA	NA	NA	0	NA	NA	NA	NA	NA	0	NA	NA	NA	NA	NA		Bra012010	0	NA	NA	NA	NA	NA	0	NA	NA	NA	NA	NA	0	NA	NA	NA	NA	NA
Bra012011	69.7969	0.455223	0.813775	0.559396	0.575892	0.919663	69.7969	0.749048	0.811479	0.923065	0.355973	0.940344	69.7969	0.136789	0.815493	0.167738	0.866789	0.961804		Bra012011	55.7864	0.621345	0.500749	1.24083	0.214669	0.628043	55.7864	-1.1134	0.52057	-2.13882	0.0324506	0.0988464	55.7864	-1.12149	0.523556	-2.14207	0.0321881	0.0763088		Bra012011	31.1723	-0.162213	0.437563	-0.370719	0.710847	0.905512	31.1723	-0.198144	0.437343	-0.453063	0.650503	NA	31.1723	-0.160484	0.440533	-0.364294	0.715638	0.947467		Bra012011	35.6865	-0.281795	0.341655	-0.824792	0.409489	0.655183	35.6865	0.341193	0.32178	1.06033	0.288994	0.498702	35.6865	0.342887	0.321228	1.06743	0.285779	0.49223	35.6865	0.0805977	0.332363	0.242499	0.808394	1		Bra012011	33.967	-0.136771	0.401727	-0.340458	0.733512	0.847176	33.967	0.0603346	0.402247	0.149994	0.880769	0.97342	33.967	-0.303419	0.413242	-0.734241	0.462802	1	33.967	0.671674	0.393762	1.70579	0.0880475	0.824459		Bra012011	28.2117	-0.620043	0.665817	-0.931252	0.351723	0.437223	28.2117	0.754871	0.653596	1.15495	0.24811	0.522974	28.2117	0.117101	0.663097	0.176597	0.859825	0.969205	28.2117	0.455441	0.658002	0.692157	0.488839	0.80148		Bra012011	36.2521	0.49838	0.308068	1.61776	0.105715	0.334004	36.2521	-0.0549224	0.318029	-0.172696	0.86289	0.932156	36.2521	0.36651	0.307338	1.19253	0.233052	0.364577
Bra012012	314.618	-0.285052	0.279261	-1.02074	0.307378	0.804949	314.618	0.295743	0.276619	1.06914	0.285008	0.922034	314.618	0.223676	0.277776	0.805239	0.420682	0.757799		Bra012012	305.877	0.0534106	0.412621	0.129442	0.897008	0.979858	305.877	0.704682	0.412146	1.70979	0.0873053	0.206919	305.877	1.43756	0.411154	3.49641	0.000471571	0.00224431		Bra012012	143.88	0.521866	0.21791	2.39487	0.0166264	0.159115	143.88	0.532076	0.217518	2.44612	0.0144402	0.225656	143.88	0.345676	0.220453	1.56802	0.116876	0.564051		Bra012012	294.142	0.836803	0.209238	3.99928	6.35353e-05	0.00155686	294.142	-0.399129	0.212539	-1.87791	0.0603941	0.174547	294.142	-0.320578	0.212007	-1.51211	0.130505	0.294147	294.142	0.0416577	0.211888	0.196603	0.844139	1		Bra012012	216.386	0.302138	0.2325	1.29952	0.193767	0.361008	216.386	-0.593383	0.237606	-2.49734	0.0125128	0.125852	216.386	-0.21636	0.236313	-0.915567	0.359894	1	216.386	-0.02917	0.234686	-0.124294	0.901083	1		Bra012012	477.042	1.60541	0.197106	8.14488	3.79655e-16	2.90244e-15	477.042	-0.222158	0.201426	-1.10293	0.270059	0.549284	477.042	-0.231596	0.202228	-1.14522	0.252118	0.583334	477.042	0.0316416	0.201016	0.157408	0.874923	0.973896		Bra012012	256.52	0.588564	0.163624	3.59704	0.000321857	0.00653259	256.52	0.229485	0.165135	1.38968	0.164625	0.350636	256.52	0.669487	0.16238	4.12298	3.7401e-05	0.000212231
Bra012013	34.9294	-0.275234	0.579667	-0.474813	0.63492	0.932954	34.9294	0.475689	0.566971	0.839001	0.401469	0.949622	34.9294	-0.0434672	0.576822	-0.0753564	0.939931	0.98446		Bra012013	39.4708	0.153072	0.629453	0.243182	0.807865	0.955589	39.4708	1.02993	0.624097	1.65026	0.0988888	0.225935	39.4708	1.90839	0.618081	3.08761	0.00201775	0.0077414		Bra012013	31.6497	-0.57372	0.517405	-1.10884	0.267499	0.619136	31.6497	0.0680193	0.507245	0.134096	0.893327	NA	31.6497	-0.493683	0.518929	-0.951351	0.341426	0.787529		Bra012013	66.5457	1.72297	0.375126	4.59306	4.36802e-06	0.000194439	66.5457	-0.828129	0.397082	-2.08554	0.0370204	0.123648	66.5457	0.122662	0.383453	0.319889	0.749053	0.867324	66.5457	-0.54004	0.397319	-1.35921	0.17408	1		Bra012013	47.3646	1.83665	0.319264	5.75277	8.77909e-09	1.53865e-07	47.3646	0.490398	0.335801	1.46038	0.144185	0.497401	47.3646	0.0451183	0.348336	0.129525	0.896942	1	47.3646	0.117003	0.343511	0.340609	0.733398	1		Bra012013	130.198	2.31691	0.266467	8.69492	3.47075e-18	3.03998e-17	130.198	-0.46236	0.286048	-1.61637	0.106014	0.316156	130.198	-0.0140174	0.282511	-0.0496173	0.960427	1	130.198	-0.0501748	0.282373	-0.17769	0.858966	0.969145		Bra012013	61.9995	-0.213561	0.331358	-0.644503	0.519249	0.765561	61.9995	0.670011	0.318356	2.1046	0.0353262	0.121315	61.9995	0.576029	0.318568	1.80819	0.0705776	0.143104
Bra012014	0	NA	NA	NA	NA	NA	0	NA	NA	NA	NA	NA	0	NA	NA	NA	NA	NA		Bra012014	0	NA	NA	NA	NA	NA	0	NA	NA	NA	NA	NA	0	NA	NA	NA	NA	NA		Bra012014	0	NA	NA	NA	NA	NA	0	NA	NA	NA	NA	NA	0	NA	NA	NA	NA	NA		Bra012014	0	NA	NA	NA	NA	NA	0	NA	NA	NA	NA	NA	0	NA	NA	NA	NA	NA	0	NA	NA	NA	NA	NA		Bra012014	0	NA	NA	NA	NA	NA	0	NA	NA	NA	NA	NA	0	NA	NA	NA	NA	NA	0	NA	NA	NA	NA	NA		Bra012014	0.136263	0	4.85661	0	1	NA	0.136263	0	4.85678	0	1	NA	0.136263	0	4.85678	0	1	NA	0.136263	1.66462	4.82415	0.345059	0.73005	NA		Bra012014	0	NA	NA	NA	NA	NA	0	NA	NA	NA	NA	NA	0	NA	NA	NA	NA	NA
Bra012015	0.160516	0	4.40746	0	1	NA	0.160516	0	4.40736	0	1	NA	0.160516	1.7604	4.38145	0.401785	0.687843	NA		Bra012015	0.283361	-0.969332	4.40746	-0.21993	0.825926	NA	0.283361	-0.529374	4.40736	-0.120112	0.904395	NA	0.283361	1.50882	4.36617	0.34557	0.729666	NA		Bra012015	3.25122	4.89893	1.54151	3.17802	0.00148286	NA	3.25122	4.87629	1.54075	3.16488	0.00155149	NA	3.25122	4.03925	1.58488	2.54862	0.010815	NA		Bra012015	1.39774	-0.60113	2.43076	-0.247301	0.804675	NA	1.39774	-0.828049	2.41842	-0.342393	0.732055	NA	1.39774	-0.365646	2.35657	-0.15516	0.876695	NA	1.39774	1.85731	2.24224	0.828329	0.407484	NA		Bra012015	3.12913	-0.0383853	1.81375	-0.0211635	0.983115	0.991567	3.12913	-0.408461	1.83491	-0.222606	0.823842	NA	3.12913	-0.263654	1.83567	-0.143629	0.885794	1	3.12913	-1.21474	1.88278	-0.645183	0.518808	NA		Bra012015	0.844249	-0.132997	3.27693	-0.0405858	0.967626	NA	0.844249	-1.60385	3.39272	-0.472732	0.636405	NA	0.844249	-3.2363	3.43937	-0.940959	0.346726	NA	0.844249	-3.28315	3.43937	-0.954578	0.339791	NA		Bra012015	0.0812409	0	4.40736	0	1	NA	0.0812409	0.999139	4.40746	0.226693	0.820663	NA	0.0812409	0	4.40746	0	1	NA
Bra012016	123.808	-0.109541	0.346011	-0.316583	0.75156	0.957287	123.808	0.318242	0.341459	0.932007	0.351333	0.939993	123.808	0.419043	0.343014	1.22165	0.22184	0.592309		Bra012016	116.422	0.411176	0.382076	1.07616	0.281854	0.697479	116.422	0.617377	0.38339	1.61031	0.10733	0.239269	116.422	1.23327	0.380984	3.23705	0.00120772	0.0049946		Bra012016	70.732	0.818376	0.400076	2.04555	0.0408004	0.258247	70.732	0.653275	0.400844	1.62975	0.103155	0.527261	70.732	0.158125	0.407124	0.388396	0.697723	0.942414		Bra012016	100.067	0.589264	0.190243	3.09743	0.00195209	0.0199351	100.067	-0.976093	0.20526	-4.7554	1.98055e-06	4.77994e-05	100.067	-0.773382	0.201497	-3.83818	0.000123947	0.00141734	100.067	-0.501395	0.202472	-2.47636	0.0132728	0.650675		Bra012016	97.7029	-0.239575	0.394834	-0.606775	0.544	0.710437	97.7029	-0.652769	0.398745	-1.63706	0.101618	0.417499	97.7029	-0.332226	0.397614	-0.83555	0.403408	1	97.7029	-0.47179	0.397645	-1.18646	0.235441	0.953316		Bra012016	129.751	0.184075	0.25603	0.718956	0.472168	0.557661	129.751	-0.188501	0.260703	-0.723052	0.469648	0.731425	129.751	0.0374344	0.26041	0.143752	0.885697	0.977934	129.751	0.0913348	0.259653	0.351758	0.72502	0.920747		Bra012016	96.9523	0.693445	0.225652	3.07308	0.00211861	0.0250639	96.9523	0.180495	0.230155	0.784233	0.432904	0.640202	96.9523	0.5848	0.225066	2.59835	0.00936734	0.0268804
Bra012017	499.359	-0.0985243	0.140209	-0.702696	0.482245	0.887615	499.359	-0.162482	0.139163	-1.16756	0.242983	0.897601	499.359	-0.319085	0.141215	-2.25956	0.0238483	0.203162		Bra012017	514.778	-0.0373867	0.154269	-0.242348	0.80851	0.956014	514.778	-0.314619	0.156388	-2.01178	0.0442426	0.124772	514.778	-0.295817	0.156922	-1.88512	0.0594136	0.125015		Bra012017	539.112	-0.260389	0.166917	-1.55999	0.118762	0.433786	539.112	-0.211126	0.166644	-1.26693	0.205181	0.673857	539.112	-0.15522	0.167077	-0.929034	0.352872	0.798102		Bra012017	524.148	-0.326718	0.135028	-2.41964	0.0155358	0.0841276	524.148	-0.00906167	0.132741	-0.0682658	0.945574	0.977124	524.148	0.260325	0.131921	1.97334	0.0484566	0.145611	524.148	-0.211425	0.134498	-1.57196	0.11596	1		Bra012017	513.579	-0.477852	0.156185	-3.05953	0.00221682	0.0107807	513.579	-0.167018	0.155933	-1.07109	0.284128	0.673952	513.579	-0.155859	0.156397	-0.996561	0.318978	1	513.579	-0.0604312	0.155707	-0.388108	0.697936	0.999672		Bra012017	581.46	0.484456	0.129798	3.73239	0.000189673	0.000501449	581.46	0.185734	0.131477	1.41267	0.157753	0.403811	581.46	0.193511	0.132072	1.46519	0.142869	0.431491	581.46	0.217651	0.131828	1.65102	0.0987341	0.355481		Bra012017	455.36	-0.0129736	0.124606	-0.104117	0.917076	0.970641	455.36	0.0592606	0.123862	0.47844	0.632337	0.794985	455.36	-0.0390947	0.123972	-0.315351	0.752495	0.837637
Bra012018	0	NA	NA	NA	NA	NA	0	NA	NA	NA	NA	NA	0	NA	NA	NA	NA	NA		Bra012018	0	NA	NA	NA	NA	NA	0	NA	NA	NA	NA	NA	0	NA	NA	NA	NA	NA		Bra012018	0	NA	NA	NA	NA	NA	0	NA	NA	NA	NA	NA	0	NA	NA	NA	NA	NA		Bra012018	0	NA	NA	NA	NA	NA	0	NA	NA	NA	NA	NA	0	NA	NA	NA	NA	NA	0	NA	NA	NA	NA	NA		Bra012018	0	NA	NA	NA	NA	NA	0	NA	NA	NA	NA	NA	0	NA	NA	NA	NA	NA	0	NA	NA	NA	NA	NA		Bra012018	0	NA	NA	NA	NA	NA	0	NA	NA	NA	NA	NA	0	NA	NA	NA	NA	NA	0	NA	NA	NA	NA	NA		Bra012018	0	NA	NA	NA	NA	NA	0	NA	NA	NA	NA	NA	0	NA	NA	NA	NA	NA
Bra012019	0	NA	NA	NA	NA	NA	0	NA	NA	NA	NA	NA	0	NA	NA	NA	NA	NA		Bra012019	0	NA	NA	NA	NA	NA	0	NA	NA	NA	NA	NA	0	NA	NA	NA	NA	NA		Bra012019	0	NA	NA	NA	NA	NA	0	NA	NA	NA	NA	NA	0	NA	NA	NA	NA	NA		Bra012019	0	NA	NA	NA	NA	NA	0	NA	NA	NA	NA	NA	0	NA	NA	NA	NA	NA	0	NA	NA	NA	NA	NA		Bra012019	0	NA	NA	NA	NA	NA	0	NA	NA	NA	NA	NA	0	NA	NA	NA	NA	NA	0	NA	NA	NA	NA	NA		Bra012019	0.134979	0	4.85661	0	1	NA	0.134979	0	4.85678	0	1	NA	0.134979	0	4.85678	0	1	NA	0.134979	1.65224	4.82511	0.342424	0.732032	NA		Bra012019	0.168019	0	4.40736	0	1	NA	0.168019	1.91219	4.36654	0.437919	0.661445	NA	0.168019	0	4.40746	0	1	NA
Bra012020	0	NA	NA	NA	NA	NA	0	NA	NA	NA	NA	NA	0	NA	NA	NA	NA	NA		Bra012020	0.201164	-2.41493	4.33011	-0.557708	0.577044	NA	0.201164	-1.97498	4.33	-0.456116	0.648307	NA	0.201164	-1.82068	4.33011	-0.420471	0.674141	NA		Bra012020	0.30892	-2.78374	4.30914	-0.646009	0.518274	NA	0.30892	-2.82798	4.30914	-0.656276	0.511647	NA	0.30892	-2.62111	4.30903	-0.608282	0.543	NA		Bra012020	0	NA	NA	NA	NA	NA	0	NA	NA	NA	NA	NA	0	NA	NA	NA	NA	NA	0	NA	NA	NA	NA	NA		Bra012020	1.07181	4.76725	4.72302	1.00936	0.3128	NA	1.07181	0	4.85678	0	1	NA	1.07181	0	4.85678	0	1	1	1.07181	0	4.85678	0	1	NA		Bra012020	1.93308	5.48648	3.26865	1.67851	0.0932468	0.144037	1.93308	0	3.46685	0	1	NA	1.93308	0	3.46685	0	1	NA	1.93308	0	3.46685	0	1	NA		Bra012020	0	NA	NA	NA	NA	NA	0	NA	NA	NA	NA	NA	0	NA	NA	NA	NA	NA
Bra012021	183.391	-3.09949	1.27635	-2.42841	0.0151651	0.291553	183.391	-1.31413	1.271	-1.03394	0.301166	0.925832	183.391	-0.937834	1.27106	-0.737836	0.460614	0.783253		Bra012021	79.7726	-1.07421	0.982503	-1.09334	0.274247	0.689451	79.7726	0.0468809	0.98044	0.0478162	0.961863	0.979407	79.7726	-1.55982	0.988586	-1.57783	0.114604	0.20922		Bra012021	59.1087	3.23351	0.838706	3.85535	0.000115564	0.00642972	59.1087	0.857181	0.850561	1.00778	0.313559	0.762874	59.1087	2.02397	0.84341	2.39975	0.0164065	0.231703		Bra012021	36.4511	-2.46606	1.25376	-1.96694	0.0491904	0.180525	36.4511	-2.64237	1.25162	-2.11117	0.0347579	0.117739	36.4511	-1.26657	1.2371	-1.02382	0.305919	0.513898	36.4511	0.0202517	1.23286	0.0164266	0.986894	1		Bra012021	82.5139	0.296818	0.953291	0.311362	0.755526	0.86121	82.5139	1.05827	0.951258	1.1125	0.265925	0.656687	82.5139	-1.01302	0.967903	-1.04662	0.295276	1	82.5139	2.631	0.948267	2.77454	0.00552804	0.322677		Bra012021	77.7191	4.19696	0.920083	4.56151	5.07876e-06	1.64797e-05	77.7191	0.491266	0.934626	0.525629	0.599146	0.816193	77.7191	0.233886	0.940169	0.24877	0.803539	0.949319	77.7191	0.733271	0.933593	0.785429	0.432202	0.762698		Bra012021	6.84131	2.50798	1.12378	2.23173	0.0256328	NA	6.84131	3.28018	1.10731	2.9623	0.00305351	0.0185874	6.84131	-0.750656	1.36732	-0.549	0.583005	0.705203
Bra012022	918.632	0.229154	0.418461	0.54761	0.58396	0.921301	918.632	0.330468	0.418196	0.790223	0.429398	0.954458	918.632	0.0987421	0.418578	0.235899	0.813511	0.943408		Bra012022	1485.35	1.71384	0.348083	4.92364	8.49476e-07	0.000148595	1485.35	2.43939	0.347952	7.01071	2.37118e-12	2.34049e-10	1485.35	2.91584	0.347833	8.38286	5.1658e-17	6.70246e-15		Bra012022	2158.63	-0.401603	0.451916	-0.888667	0.374182	0.712649	2158.63	0.199978	0.451748	0.442675	0.658001	0.923786	2158.63	0.123143	0.451813	0.272552	0.785197	0.962764		Bra012022	778.225	0.25923	0.353387	0.733559	0.463218	0.699457	778.225	-1.18176	0.354465	-3.33391	0.00085634	0.00703298	778.225	-1.1867	0.354419	-3.34829	0.000813111	0.00646247	778.225	-0.21648	0.353732	-0.611991	0.540544	1		Bra012022	1251.57	0.58416	0.284466	2.05353	0.0400211	0.113359	1251.57	0.0279676	0.284915	0.0981613	0.921804	0.982654	1251.57	0.0644861	0.285011	0.226258	0.821001	1	1251.57	0.265681	0.284769	0.932969	0.350836	0.981354		Bra012022	1080.66	-1.89081	0.174586	-10.8303	2.47457e-27	3.58422e-26	1080.66	-0.259107	0.17235	-1.50338	0.132742	0.363176	1080.66	-0.303112	0.172635	-1.7558	0.0791233	0.302327	1080.66	-0.167095	0.172407	-0.96919	0.33245	0.680295		Bra012022	1465.43	0.304457	0.197302	1.5431	0.122807	0.363661	1465.43	0.696492	0.196897	3.53735	0.000404171	0.00357246	1465.43	0.62271	0.196899	3.16259	0.00156372	0.0057375
Bra012023	659.063	-0.0415796	0.187452	-0.221815	0.824458	0.972463	659.063	0.0920117	0.186535	0.493268	0.621824	0.97799	659.063	-0.185666	0.187863	-0.988307	0.323003	0.685764		Bra012023	1010.24	-0.236282	0.155094	-1.52348	0.12764	0.509411	1010.24	-0.246716	0.155775	-1.5838	0.113239	0.249153	1010.24	-0.36489	0.156304	-2.33449	0.0195699	0.0509626		Bra012023	742.198	-0.221648	0.133573	-1.65938	0.0970399	0.396197	742.198	-0.118971	0.133194	-0.893219	0.37174	0.800044	742.198	-0.0292044	0.133491	-0.218773	0.826827	0.969397		Bra012023	875.726	-0.422793	0.17041	-2.48104	0.0131	0.0751445	875.726	0.0670052	0.16904	0.396386	0.69182	0.836286	875.726	0.0924302	0.168959	0.547059	0.584338	0.755418	875.726	-0.134545	0.16981	-0.792326	0.428171	1		Bra012023	874.656	-0.443797	0.21147	-2.09863	0.0358494	0.104155	874.656	0.0955312	0.211067	0.45261	0.65083	0.900651	874.656	0.0102372	0.211378	0.0484308	0.961373	1	874.656	0.0881577	0.211107	0.417597	0.676242	0.997384		Bra012023	715.337	0.429286	0.17217	2.49338	0.0126535	0.0243598	715.337	0.504876	0.172646	2.92433	0.00345193	0.024496	715.337	0.509088	0.17299	2.94287	0.00325187	0.0269043	715.337	0.545673	0.172828	3.15731	0.0015923	0.0152225		Bra012023	666.017	-0.066963	0.0975189	-0.686667	0.492293	0.749069	666.017	-0.0416793	0.0970233	-0.429581	0.667501	0.818146	666.017	0.0903371	0.0962985	0.938095	0.348196	0.491367
Bra012024	14.9759	0.364735	0.698632	0.522071	0.601621	0.9257	14.9759	0.550536	0.688831	0.799233	0.424156	0.954458	14.9759	-0.847865	0.73809	-1.14873	0.250668	0.618318		Bra012024	30.6701	0.532849	0.398676	1.33655	0.181371	0.589074	30.6701	0.371929	0.408918	0.909544	0.363063	0.552212	30.6701	0.31374	0.413616	0.758531	0.448133	0.584425		Bra012024	28.5845	-1.04317	0.579203	-1.80105	0.0716952	NA	28.5845	-0.35453	0.566042	-0.626332	0.531097	NA	28.5845	-0.309879	0.568468	-0.545111	0.585677	0.906547		Bra012024	26.8813	-0.408115	0.413885	-0.98606	0.324104	0.57385	26.8813	-0.965482	0.420287	-2.2972	0.0216076	0.083005	26.8813	-0.531676	0.408978	-1.30001	0.193597	0.383872	26.8813	-0.154666	0.408127	-0.378966	0.704713	1		Bra012024	28.4044	-0.157038	0.441218	-0.355918	0.721902	0.839404	28.4044	-0.00740709	0.442501	-0.0167392	0.986645	0.998894	28.4044	-0.198303	0.449276	-0.441383	0.658936	1	28.4044	-0.315286	0.44888	-0.702383	0.48244	0.996345		Bra012024	22.5623	-0.775678	0.483353	-1.60478	0.108541	0.164228	22.5623	-0.596021	0.48728	-1.22316	0.22127	0.491737	22.5623	-1.37526	0.515633	-2.66713	0.0076503	0.0541049	22.5623	-0.4941	0.488115	-1.01226	0.311414	0.662277		Bra012024	23.6732	0.190366	0.391337	0.486451	0.626647	0.833896	23.6732	0.331012	0.384985	0.859804	0.389897	0.602063	23.6732	0.385828	0.381984	1.01006	0.312465	0.45402
Bra012025	0	NA	NA	NA	NA	NA	0	NA	NA	NA	NA	NA	0	NA	NA	NA	NA	NA		Bra012025	0	NA	NA	NA	NA	NA	0	NA	NA	NA	NA	NA	0	NA	NA	NA	NA	NA		Bra012025	0	NA	NA	NA	NA	NA	0	NA	NA	NA	NA	NA	0	NA	NA	NA	NA	NA		Bra012025	0	NA	NA	NA	NA	NA	0	NA	NA	NA	NA	NA	0	NA	NA	NA	NA	NA	0	NA	NA	NA	NA	NA		Bra012025	0	NA	NA	NA	NA	NA	0	NA	NA	NA	NA	NA	0	NA	NA	NA	NA	NA	0	NA	NA	NA	NA	NA		Bra012025	0.288631	2.744	4.74904	0.577801	0.563399	NA	0.288631	0	4.85678	0	1	NA	0.288631	0	4.85678	0	1	NA	0.288631	0	4.85678	0	1	NA		Bra012025	0	NA	NA	NA	NA	NA	0	NA	NA	NA	NA	NA	0	NA	NA	NA	NA	NA
Bra012026	114.783	-0.147179	0.276009	-0.533241	0.593866	0.924402	114.783	0.201306	0.27046	0.744308	0.45669	0.957409	114.783	0.268047	0.272873	0.982314	0.325945	0.688757		Bra012026	155.789	-0.0617061	0.267369	-0.23079	0.817478	0.958582	155.789	0.584301	0.266162	2.19528	0.0281434	0.0891128	155.789	0.672674	0.266537	2.52375	0.011611	0.0331762		Bra012026	141.484	0.134957	0.229386	0.588339	0.556305	0.830581	141.484	0.344346	0.227539	1.51335	0.13019	0.572016	141.484	0.412751	0.228513	1.80624	0.0708801	0.468868		Bra012026	170.833	0.36304	0.172298	2.10704	0.035114	0.145519	170.833	-0.425719	0.175969	-2.41928	0.0155512	0.0651924	170.833	-0.400145	0.175447	-2.28072	0.0225651	0.0838667	170.833	-0.0708211	0.1755	-0.403538	0.686552	1		Bra012026	154.099	-0.044917	0.273555	-0.164197	0.869576	0.930495	154.099	-0.26784	0.276056	-0.970238	0.331928	0.715353	154.099	0.133901	0.274631	0.487566	0.625857	1	154.099	-0.0232914	0.274754	-0.0847719	0.932443	1		Bra012026	268.996	-0.311814	0.204828	-1.52232	0.127928	0.188863	268.996	-1.58016	0.211526	-7.47028	8.00267e-14	3.20612e-12	268.996	-1.59036	0.212951	-7.46821	8.12916e-14	3.65324e-12	268.996	-1.71749	0.213577	-8.04155	8.87114e-16	5.03446e-14		Bra012026	146.862	-0.170248	0.196965	-0.864356	0.387392	0.668077	146.862	0.233988	0.192872	1.21317	0.225063	0.428775	146.862	-0.402281	0.197554	-2.03631	0.0417191	0.0931832
Bra012027	13.6906	0.674998	0.973714	0.69322	0.488171	0.889505	13.6906	0.839862	0.966148	0.86929	0.384689	0.94652	13.6906	0.0933832	0.986305	0.0946798	0.924569	0.980149		Bra012027	18.8518	0.933071	1.00175	0.931442	0.351625	0.751175	18.8518	4.54423	0.918352	4.94824	7.48877e-07	1.77282e-05	18.8518	4.27296	0.922102	4.63394	3.58775e-06	3.3377e-05		Bra012027	17.9761	1.08745	0.566281	1.92033	0.0548157	NA	17.9761	0.964224	0.567971	1.69767	0.089571	NA	17.9761	1.58795	0.559623	2.83754	0.00454631	0.113312		Bra012027	19.8232	0.211477	0.548873	0.385294	0.70002	0.859947	19.8232	-3.31133	0.699257	-4.73549	2.18527e-06	5.18911e-05	19.8232	-4.05987	0.790771	-5.13406	2.8355e-07	8.48204e-06	19.8232	0.222757	0.548598	0.406047	0.684708	1		Bra012027	23.1581	-0.756121	0.627881	-1.20424	0.228496	0.404096	23.1581	-0.35275	0.624446	-0.5649	0.572142	0.865143	23.1581	0.110885	0.619432	0.17901	0.85793	1	23.1581	0.0111458	0.618907	0.0180088	0.985632	1		Bra012027	30.9379	-2.25264	0.48709	-4.62469	3.75152e-06	1.23699e-05	30.9379	-0.597931	0.450839	-1.32626	0.184752	0.442914	30.9379	-0.10057	0.445706	-0.225642	0.82148	0.955426	30.9379	-0.206352	0.446597	-0.462053	0.644043	0.886062		Bra012027	24.3155	0.821753	0.467987	1.75593	0.0791003	0.282567	24.3155	1.05264	0.460377	2.28646	0.0222271	0.086104	24.3155	1.66846	0.448915	3.71666	0.000201877	0.00095044
Bra012028	405.265	-0.194367	0.269497	-0.721221	0.470774	0.881877	405.265	-0.127121	0.268583	-0.473303	0.635997	0.979293	405.265	-0.534906	0.270509	-1.97741	0.0479958	0.293392		Bra012028	885.342	-0.117866	0.180025	-0.654721	0.512648	0.843816	885.342	0.0391991	0.180451	0.217228	0.828031	0.903888	885.342	0.150452	0.180527	0.833405	0.404616	0.542007		Bra012028	631.755	-0.123242	0.269789	-0.456811	0.647807	0.876198	631.755	0.117097	0.269388	0.434676	0.663797	0.924953	631.755	0.0152315	0.269822	0.0564501	0.954983	0.991582		Bra012028	900.697	0.18176	0.137031	1.32641	0.184703	0.4148	900.697	0.0912259	0.13663	0.667683	0.504336	0.700957	900.697	0.198561	0.136389	1.45584	0.145436	0.315814	900.697	0.07763	0.137231	0.565689	0.571605	1		Bra012028	696.484	-0.281967	0.147059	-1.91737	0.0551909	0.14563	696.484	-0.0543726	0.147058	-0.369736	0.711579	0.925061	696.484	-0.00140968	0.147313	-0.00956931	0.992365	1	696.484	-0.0319274	0.147068	-0.217092	0.828137	1		Bra012028	843.474	0.0401489	0.148007	0.271263	0.786188	0.834917	843.474	0.516382	0.147836	3.49294	0.000477736	0.00453126	843.474	0.524459	0.148158	3.53986	0.000400334	0.00445689	843.474	0.660694	0.147831	4.46925	7.84945e-06	0.000130241		Bra012028	803.628	0.149704	0.124536	1.20209	0.229327	0.514417	803.628	-0.235177	0.125247	-1.8777	0.0604221	0.178348	803.628	-0.0325648	0.124559	-0.261442	0.793752	0.866346
Bra012029	0	NA	NA	NA	NA	NA	0	NA	NA	NA	NA	NA	0	NA	NA	NA	NA	NA		Bra012029	0.978525	0	4.40746	0	1	NA	0.978525	4.15507	4.28064	0.970665	0.331715	NA	0.978525	2.98864	4.33063	0.690117	0.490121	NA		Bra012029	1.72388	-0.4144	1.79322	-0.231093	0.817243	NA	1.72388	-1.19762	1.85099	-0.647015	0.517622	NA	1.72388	-2.03139	1.99599	-1.01773	0.308804	NA		Bra012029	0.874001	-3.84392	4.73897	-0.81113	0.417291	NA	0.874001	-0.922953	4.63421	-0.199161	0.842137	NA	0.874001	-4.18733	4.73914	-0.883563	0.376932	NA	0.874001	-3.8512	4.73914	-0.812637	0.416426	NA		Bra012029	2.24981	-0.675591	2.53477	-0.266529	0.789832	0.881903	2.24981	-4.30474	2.74784	-1.56659	0.11721	NA	2.24981	0.44674	2.51411	0.177693	0.858964	1	2.24981	-2.30101	2.66942	-0.861989	0.388694	NA		Bra012029	0	NA	NA	NA	NA	NA	0	NA	NA	NA	NA	NA	0	NA	NA	NA	NA	NA	0	NA	NA	NA	NA	NA		Bra012029	0.0812409	0	4.40736	0	1	NA	0.0812409	0.999139	4.40746	0.226693	0.820663	NA	0.0812409	0	4.40746	0	1	NA
Bra012030	0	NA	NA	NA	NA	NA	0	NA	NA	NA	NA	NA	0	NA	NA	NA	NA	NA		Bra012030	0	NA	NA	NA	NA	NA	0	NA	NA	NA	NA	NA	0	NA	NA	NA	NA	NA		Bra012030	0.293278	2.29304	4.34103	0.528224	0.597344	NA	0.293278	0	4.40746	0	1	NA	0.293278	1.18318	4.40736	0.268456	0.788348	NA		Bra012030	0.0698769	0.984738	4.85661	0.202763	0.839321	NA	0.0698769	0	4.85678	0	1	NA	0.0698769	0	4.85678	0	1	NA	0.0698769	0	4.85678	0	1	NA		Bra012030	0	NA	NA	NA	NA	NA	0	NA	NA	NA	NA	NA	0	NA	NA	NA	NA	NA	0	NA	NA	NA	NA	NA		Bra012030	1.90918	1.23983	1.73402	0.715003	0.474607	0.5598	1.90918	-3.70488	2.07367	-1.78663	0.0739976	NA	1.90918	-2.55616	2.07367	-1.23268	0.217697	NA	1.90918	-0.685361	1.85078	-0.370309	0.711152	NA		Bra012030	0.565007	-0.826389	3.25651	-0.253766	0.799677	NA	0.565007	0.948512	3.20115	0.296304	0.766998	NA	0.565007	1.87414	3.11986	0.600714	0.548031	NA
Bra012031	0	NA	NA	NA	NA	NA	0	NA	NA	NA	NA	NA	0	NA	NA	NA	NA	NA		Bra012031	0	NA	NA	NA	NA	NA	0	NA	NA	NA	NA	NA	0	NA	NA	NA	NA	NA		Bra012031	0	NA	NA	NA	NA	NA	0	NA	NA	NA	NA	NA	0	NA	NA	NA	NA	NA		Bra012031	0	NA	NA	NA	NA	NA	0	NA	NA	NA	NA	NA	0	NA	NA	NA	NA	NA	0	NA	NA	NA	NA	NA		Bra012031	0	NA	NA	NA	NA	NA	0	NA	NA	NA	NA	NA	0	NA	NA	NA	NA	NA	0	NA	NA	NA	NA	NA		Bra012031	0.0496465	0.292445	4.85661	0.060216	0.951984	NA	0.0496465	0	4.85678	0	1	NA	0.0496465	0	4.85678	0	1	NA	0.0496465	0	4.85678	0	1	NA		Bra012031	0	NA	NA	NA	NA	NA	0	NA	NA	NA	NA	NA	0	NA	NA	NA	NA	NA
Bra012032	10.4735	-1.73452	0.951516	-1.8229	0.0683188	0.522973	10.4735	0.303778	0.87943	0.345427	0.729774	0.986128	10.4735	-2.04144	0.974283	-2.09532	0.0361423	0.253448		Bra012032	8.64222	-0.706402	0.625713	-1.12896	0.258917	NA	8.64222	-3.55501	0.925909	-3.83948	0.000123293	0.00128406	8.64222	-1.82078	0.715605	-2.54439	0.0109468	0.0315967		Bra012032	7.99643	1.88852	1.51562	1.24603	0.212753	NA	7.99643	0.591624	1.53965	0.384258	0.700787	NA	7.99643	1.63211	1.52152	1.07268	0.283415	NA		Bra012032	12.501	-0.803964	0.615481	-1.30624	0.191472	0.423845	12.501	0.0932994	0.55971	0.166693	0.867612	0.93896	12.501	1.14312	0.535549	2.13449	0.0328027	0.110035	12.501	-0.580521	0.601449	-0.965203	0.334443	1		Bra012032	8.81382	1.0572	1.10684	0.95515	0.339502	0.524984	8.81382	0.00339262	1.13056	0.00300082	0.997606	NA	8.81382	-0.720782	1.16392	-0.619274	0.535736	1	8.81382	0.318661	1.12333	0.283677	0.776658	1		Bra012032	20.8831	5.606	1.01518	5.52214	3.34887e-08	1.37584e-07	20.8831	0.611288	1.12036	0.545617	0.585329	0.807402	20.8831	0.219881	1.16989	0.18795	0.850916	0.966058	20.8831	1.55245	1.07573	1.44316	0.148977	0.451414		Bra012032	9.07567	1.12715	0.764674	1.47402	0.140475	NA	9.07567	2.01936	0.732805	2.75566	0.0058574	0.0310964	9.07567	1.62176	0.741111	2.18829	0.0286486	0.0686319
Bra012033	46.8249	-0.165823	0.458878	-0.361367	0.717825	0.950505	46.8249	-0.0454936	0.452715	-0.100491	0.919955	0.997153	46.8249	0.486945	0.45178	1.07784	0.281107	0.648641		Bra012033	121.447	-0.319581	0.370762	-0.861958	0.388711	0.774554	121.447	1.23582	0.364008	3.39503	0.000686211	0.00504507	121.447	1.08886	0.36537	2.98015	0.00288103	0.0104221		Bra012033	184.035	0.65105	0.244781	2.65972	0.00782048	0.104513	184.035	0.293941	0.246213	1.19385	0.232538	0.701867	184.035	0.314109	0.247263	1.27034	0.203963	0.675791		Bra012033	229.574	-0.0727237	0.318571	-0.228281	0.819428	0.922604	229.574	-1.07106	0.321154	-3.33504	0.000852882	0.00700661	229.574	-0.977085	0.320563	-3.04802	0.00230352	0.0147113	229.574	-0.0747831	0.318554	-0.234758	0.814397	1		Bra012033	261.44	0.670557	0.216962	3.09066	0.00199711	0.00983061	261.44	0.237894	0.219007	1.08624	0.277374	0.667732	261.44	-0.0389473	0.22097	-0.176256	0.860093	1	261.44	-0.293802	0.221614	-1.32574	0.184927	0.932156		Bra012033	130.864	-0.515413	0.286653	-1.79804	0.0721712	0.115396	130.864	0.226773	0.284465	0.79719	0.425341	0.697028	130.864	0.116134	0.286219	0.405751	0.684926	0.899687	130.864	0.0743144	0.286182	0.259675	0.795114	0.947997		Bra012033	84.8549	0.115627	0.290629	0.397852	0.690739	0.86805	84.8549	0.70161	0.282206	2.48616	0.0129129	0.0568927	84.8549	1.39922	0.276336	5.06347	4.11688e-07	3.75086e-06
Bra012034	736.823	-0.00964534	0.145164	-0.0664446	0.947024	0.990682	736.823	0.181372	0.143963	1.25985	0.207722	0.87548	736.823	0.0471319	0.145126	0.324766	0.745358	0.91957		Bra012034	756.381	0.0329579	0.136953	0.24065	0.809826	0.956328	756.381	-0.125676	0.138317	-0.908612	0.363555	0.552578	756.381	0.0240522	0.138333	0.173872	0.861966	0.911703		Bra012034	577.657	-0.123814	0.110081	-1.12476	0.260692	0.61303	577.657	-0.158962	0.110028	-1.44474	0.14853	0.601341	577.657	0.0509998	0.110028	0.463517	0.642994	0.927366		Bra012034	746.669	-0.0210292	0.128674	-0.16343	0.87018	0.947116	746.669	0.0466698	0.127786	0.36522	0.714947	0.85095	746.669	0.0199925	0.127762	0.156483	0.875653	0.939139	746.669	-0.207716	0.129186	-1.60789	0.10786	1		Bra012034	663.739	0.0610729	0.119323	0.511828	0.608772	0.759085	663.739	-0.0904325	0.120358	-0.751361	0.452435	0.801793	663.739	-0.0277927	0.120679	-0.230304	0.817856	1	663.739	0.0322422	0.120073	0.268522	0.788298	1		Bra012034	793.02	0.807533	0.134624	5.99844	1.99217e-09	9.14294e-09	793.02	0.00706862	0.136607	0.0517441	0.958733	0.99482	793.02	-0.00543388	0.137135	-0.0396244	0.968393	1	793.02	0.0509534	0.136853	0.372321	0.709654	0.91459		Bra012034	656.85	-0.0658755	0.0851085	-0.774018	0.43892	0.709046	656.85	0.0491049	0.084119	0.583755	0.559385	0.743078	656.85	0.178924	0.0833039	2.14785	0.0317256	0.0746658
Bra012035	354.878	0.0309306	0.238559	0.129656	0.896839	0.982527	354.878	0.0145922	0.237568	0.0614232	0.951022	0.999326	354.878	0.0375109	0.238665	0.157169	0.875112	0.96432		Bra012035	399.589	-0.205167	0.147144	-1.39433	0.163216	0.563815	399.589	-0.2912	0.149296	-1.95049	0.0511174	0.139552	399.589	-0.250995	0.149876	-1.67468	0.0939965	0.17957		Bra012035	316.843	-0.116962	0.159677	-0.732491	0.463869	0.77623	316.843	-0.0155453	0.158963	-0.0977921	0.922097	0.987894	316.843	0.0429091	0.159683	0.268715	0.788149	0.962819		Bra012035	411.753	-0.0043627	0.176607	-0.0247029	0.980292	0.993551	411.753	0.133887	0.175138	0.764467	0.444589	0.652827	411.753	0.280025	0.174646	1.60339	0.108849	0.259679	411.753	0.0306824	0.176444	0.173893	0.86195	1		Bra012035	394.984	0.277737	0.172997	1.60544	0.108396	0.239555	394.984	0.242164	0.173763	1.39364	0.163426	0.529825	394.984	0.157794	0.174618	0.903656	0.366178	1	394.984	0.0504253	0.174515	0.288946	0.772623	1		Bra012035	427.302	0.804143	0.137098	5.86544	4.4793e-09	1.99244e-08	427.302	0.244269	0.139892	1.74613	0.080789	0.265297	427.302	0.261721	0.140618	1.86121	0.0627142	0.25846	427.302	0.064381	0.141326	0.455549	0.648715	0.888089		Bra012035	313.532	0.158337	0.136548	1.15957	0.246224	0.533174	313.532	-0.0275554	0.137024	-0.201099	0.840621	0.920209	313.532	-0.127064	0.137183	-0.926233	0.354325	0.498047
Bra012036	131.14	0.125072	0.400988	0.311909	0.75511	0.958269	131.14	0.0844779	0.399496	0.211461	0.832527	0.994593	131.14	0.202408	0.400821	0.504985	0.61357	0.864191		Bra012036	387.17	0.109056	0.214269	0.508968	0.610775	0.88941	387.17	1.11958	0.212751	5.26238	1.42201e-07	4.14768e-06	387.17	0.6254	0.21453	2.91521	0.00355445	0.0123958		Bra012036	429.657	0.110015	0.196707	0.559285	0.575967	0.841968	429.657	0.0838222	0.196641	0.426269	0.669912	0.925913	429.657	0.0233245	0.19743	0.11814	0.905956	0.982922		Bra012036	455.737	-0.26412	0.263008	-1.00423	0.315269	0.564863	455.737	-0.380127	0.262625	-1.44741	0.147781	0.320772	455.737	-0.674461	0.263158	-2.56295	0.0103787	0.046721	455.737	-0.0956687	0.262647	-0.364249	0.715672	1		Bra012036	446.18	-0.0820935	0.17509	-0.468866	0.639166	0.78132	446.18	-0.057754	0.175686	-0.328734	0.742357	0.935952	446.18	0.142113	0.175569	0.809444	0.41826	1	446.18	0.108588	0.175268	0.619555	0.535551	0.997384		Bra012036	375.05	-0.691949	0.187219	-3.69593	0.000219085	0.000573232	375.05	0.286118	0.185162	1.54524	0.122289	0.346319	375.05	0.172615	0.186093	0.927572	0.353629	0.684975	375.05	0.191534	0.185871	1.03047	0.302791	0.654294		Bra012036	351.32	0.164211	0.133642	1.22874	0.219171	0.502043	351.32	-0.0847557	0.134395	-0.630644	0.528273	0.719845	351.32	-0.167405	0.134454	-1.24508	0.213104	0.340702
Bra012037	449.8	0.321651	0.261709	1.22904	0.219056	0.743931	449.8	0.483134	0.260811	1.85243	0.0639645	0.670315	449.8	-0.218976	0.263102	-0.832286	0.405248	0.747494		Bra012037	591.246	0.167545	0.319477	0.524433	0.599977	0.886082	591.246	0.00551471	0.320172	0.0172242	0.986258	0.992876	591.246	-0.213215	0.320775	-0.664688	0.50625	0.636147		Bra012037	398.294	0.155606	0.201512	0.772196	0.439998	0.761	398.294	-0.0887518	0.202045	-0.439267	0.660468	0.924175	398.294	-0.235084	0.203234	-1.15671	0.247389	0.719255		Bra012037	459.305	0.921554	0.488752	1.88553	0.0593589	0.204562	459.305	0.994559	0.488449	2.03616	0.0417346	0.134756	459.305	0.46658	0.488858	0.954427	0.339867	0.548767	459.305	0.252076	0.489519	0.514946	0.606591	1		Bra012037	451.088	0.00869785	0.363065	0.0239567	0.980887	0.990404	451.088	-0.109596	0.36355	-0.301459	0.763064	0.941917	451.088	0.158877	0.363387	0.437213	0.661957	1	451.088	0.115648	0.363257	0.318364	0.750209	1		Bra012037	355.933	0.325728	0.139615	2.33304	0.0196461	0.0362944	355.933	-0.0134751	0.14232	-0.0946819	0.924567	0.98033	355.933	-0.00532638	0.143227	-0.0371883	0.970335	1	355.933	-0.0951486	0.143457	-0.663256	0.507166	0.811626		Bra012037	342.467	-0.034754	0.144179	-0.241048	0.809518	0.927118	342.467	0.00533014	0.143494	0.0371454	0.970369	0.985457	342.467	-0.209046	0.144191	-1.44978	0.14712	0.256108
Bra012038	580.027	-0.0791704	0.216327	-0.365976	0.714383	0.949681	580.027	-0.106259	0.21569	-0.492647	0.622262	0.978127	580.027	-0.315238	0.21693	-1.45318	0.146173	0.495214		Bra012038	576.987	-0.106303	0.122333	-0.86897	0.384864	0.771861	576.987	-0.174211	0.123997	-1.40496	0.160033	0.318236	576.987	-0.260852	0.12501	-2.08664	0.0369205	0.0854464		Bra012038	542.518	-0.269096	0.157702	-1.70636	0.0879407	0.378517	542.518	-0.197866	0.157359	-1.25742	0.208601	0.676915	542.518	-0.259972	0.158171	-1.64361	0.100256	0.53702		Bra012038	544.918	-0.0958761	0.169306	-0.566288	0.571198	0.779125	544.918	0.303588	0.167486	1.81262	0.0698907	0.193497	544.918	0.249875	0.167517	1.49165	0.135792	0.301748	544.918	0.0327022	0.168882	0.193639	0.846458	1		Bra012038	538.355	-0.163328	0.188699	-0.865552	0.386736	0.573669	538.355	-0.0287854	0.188895	-0.152388	0.878881	0.972557	538.355	-0.229033	0.189797	-1.20673	0.227536	1	538.355	-0.0546731	0.189013	-0.289256	0.772386	1		Bra012038	562.833	0.779905	0.145516	5.35958	8.3415e-08	3.2976e-07	562.833	0.108701	0.147733	0.735789	0.461859	0.726412	562.833	0.0165592	0.148646	0.1114	0.911299	0.987369	562.833	-0.0760627	0.148809	-0.511142	0.609252	0.870547		Bra012038	444.695	-0.272347	0.108258	-2.51572	0.0118788	0.0849183	444.695	-0.0463591	0.106519	-0.435221	0.663402	0.815403	444.695	-0.17084	0.106776	-1.59998	0.109602	0.202912
Bra012039	0	NA	NA	NA	NA	NA	0	NA	NA	NA	NA	NA	0	NA	NA	NA	NA	NA		Bra012039	0	NA	NA	NA	NA	NA	0	NA	NA	NA	NA	NA	0	NA	NA	NA	NA	NA		Bra012039	0	NA	NA	NA	NA	NA	0	NA	NA	NA	NA	NA	0	NA	NA	NA	NA	NA		Bra012039	0	NA	NA	NA	NA	NA	0	NA	NA	NA	NA	NA	0	NA	NA	NA	NA	NA	0	NA	NA	NA	NA	NA		Bra012039	0	NA	NA	NA	NA	NA	0	NA	NA	NA	NA	NA	0	NA	NA	NA	NA	NA	0	NA	NA	NA	NA	NA		Bra012039	0	NA	NA	NA	NA	NA	0	NA	NA	NA	NA	NA	0	NA	NA	NA	NA	NA	0	NA	NA	NA	NA	NA		Bra012039	0	NA	NA	NA	NA	NA	0	NA	NA	NA	NA	NA	0	NA	NA	NA	NA	NA
Bra012040	877.014	-0.0727765	0.272591	-0.26698	0.789484	0.965083	877.014	0.138703	0.271971	0.509993	0.610056	0.977214	877.014	0.529155	0.272008	1.94536	0.0517311	0.303807		Bra012040	1256.12	0.188574	0.217204	0.868187	0.385292	0.772045	1256.12	1.29881	0.216636	5.99537	2.03025e-09	9.83275e-08	1256.12	1.02406	0.21697	4.71982	2.36049e-06	2.32097e-05		Bra012040	1241.33	0.395468	0.358331	1.10364	0.26975	0.621987	1241.33	0.212613	0.358397	0.593235	0.553024	0.893234	1241.33	0.330883	0.358447	0.923101	0.355955	0.800664		Bra012040	997.96	0.084028	0.251786	0.333728	0.738585	0.882115	997.96	-0.783172	0.252353	-3.10347	0.00191264	0.0132121	997.96	-0.816542	0.252346	-3.2358	0.00121302	0.00887756	997.96	0.000323034	0.25185	0.00128264	0.998977	1		Bra012040	867.058	-0.812726	0.344109	-2.36183	0.0181849	0.0614995	867.058	-0.619946	0.344139	-1.80144	0.0716336	0.35281	867.058	-0.0888095	0.34384	-0.258287	0.796185	1	867.058	-0.634981	0.344178	-1.84492	0.065049	0.764452		Bra012040	1234.08	-1.50409	0.134704	-11.1659	5.99103e-29	9.40212e-28	1234.08	-0.202668	0.133014	-1.52365	0.127595	0.354727	1234.08	-0.122732	0.133163	-0.921665	0.356703	0.687608	1234.08	-0.105487	0.133073	-0.792702	0.427951	0.759075		Bra012040	1051.74	0.498429	0.117098	4.2565	2.07653e-05	0.00090963	1051.74	0.13971	0.117597	1.18804	0.234818	0.440108	1051.74	0.369518	0.117022	3.15767	0.00159034	0.00581979
Bra012041	2067.71	0.132735	0.173246	0.766165	0.443578	0.867175	2067.71	-0.216396	0.173218	-1.24927	0.211568	0.877232	2067.71	-0.00777953	0.17337	-0.0448724	0.964209	0.991369		Bra012041	2759.43	-0.126997	0.181689	-0.698979	0.484565	0.829896	2759.43	-0.637242	0.182144	-3.49856	0.000467775	0.00370525	2759.43	-0.777267	0.182359	-4.2623	2.02333e-05	0.000151028		Bra012041	2549.78	-0.0816079	0.108397	-0.752862	0.451533	0.767651	2549.78	-0.126142	0.108391	-1.16377	0.244519	0.714852	2549.78	-0.02861	0.108494	-0.263702	0.79201	0.963485		Bra012041	2755.26	-0.617401	0.162217	-3.80602	0.000141223	0.00287921	2755.26	0.372304	0.161433	2.30624	0.0210973	0.081499	2755.26	0.391785	0.161412	2.42724	0.015214	0.0625308	2755.26	-0.221902	0.161894	-1.37066	0.170482	1		Bra012041	2436.88	-0.155256	0.157179	-0.987768	0.323266	0.508318	2436.88	0.293557	0.157051	1.86918	0.0615978	0.32405	2436.88	0.153729	0.157229	0.977741	0.328202	1	2436.88	0.11194	0.15717	0.712223	0.476327	0.994832		Bra012041	2133.79	-0.584623	0.0949444	-6.15753	7.38861e-10	3.52204e-09	2133.79	-0.0932407	0.0948104	-0.983443	0.32539	0.607535	2133.79	-0.0223605	0.0949492	-0.2355	0.813821	0.952968	2133.79	0.0807314	0.0947741	0.85183	0.394308	0.734501		Bra012041	2290.17	-0.0479842	0.102226	-0.469394	0.638788	0.840425	2290.17	-0.0580466	0.102131	-0.568355	0.569794	0.751146	2290.17	-0.216569	0.102221	-2.11863	0.034122	0.0792501
Bra012042	333.23	-0.113988	0.211757	-0.538295	0.590373	0.92305	333.23	-0.0141131	0.210169	-0.0671511	0.946461	0.999326	333.23	-0.0432252	0.211647	-0.204233	0.838172	0.952476		Bra012042	557.508	-0.146311	0.122951	-1.19	0.234048	0.651998	557.508	-0.0721983	0.124162	-0.581484	0.560914	0.721823	557.508	-0.305305	0.125815	-2.42662	0.01524	0.0414982		Bra012042	466.106	-0.206412	0.190785	-1.08191	0.279293	0.630945	466.106	0.216125	0.189572	1.14007	0.254258	0.723928	466.106	-0.173962	0.191187	-0.909905	0.362873	0.805661		Bra012042	459.505	-0.211534	0.20871	-1.01353	0.310807	0.560119	459.505	0.0418185	0.20729	0.201739	0.840121	0.925032	459.505	0.00722733	0.207281	0.0348672	0.972186	0.987581	459.505	-0.0559767	0.208236	-0.268814	0.788073	1		Bra012042	439.391	-0.00507048	0.151144	-0.0335474	0.973238	0.986091	439.391	0.140107	0.151413	0.925331	0.354794	0.731568	439.391	0.262164	0.151552	1.72986	0.0836549	1	439.391	0.0343112	0.151885	0.225902	0.821277	1		Bra012042	351.919	-0.937532	0.153265	-6.11708	9.53064e-10	4.50525e-09	351.919	-0.0403217	0.15073	-0.26751	0.789077	0.923033	351.919	0.00594096	0.151339	0.0392559	0.968686	1	351.919	0.107454	0.150703	0.713021	0.475833	0.793421		Bra012042	352.274	0.0177323	0.138325	0.128193	0.897996	0.963066	352.274	-0.0239456	0.138017	-0.173497	0.86226	0.931934	352.274	0.197922	0.136634	1.44856	0.147462	0.25658
Bra012043	18.2468	0.0943827	0.645367	0.146247	0.883727	0.981099	18.2468	-0.821092	0.655252	-1.25309	0.210172	0.876885	18.2468	-0.936648	0.670202	-1.39756	0.162245	0.51671		Bra012043	59.9971	-0.0657521	0.398551	-0.164978	0.868962	0.97267	59.9971	0.349699	0.398858	0.876751	0.380622	0.568552	59.9971	1.3649	0.390495	3.49531	0.000473518	0.00225284		Bra012043	20.0373	1.49046	0.555274	2.68418	0.00727082	NA	20.0373	0.997867	0.563851	1.76974	0.0767711	NA	20.0373	1.59331	0.556261	2.86431	0.00417917	0.10838		Bra012043	66.5106	-0.137879	0.457519	-0.301363	0.763138	0.894474	66.5106	-0.250353	0.455769	-0.549299	0.5828	0.76134	66.5106	0.336584	0.451438	0.745581	0.45592	0.654552	66.5106	0.168266	0.454779	0.369996	0.711386	1		Bra012043	47.7683	0.129377	0.451217	0.28673	0.774319	0.873085	47.7683	-0.527435	0.460158	-1.1462	0.25171	0.641592	47.7683	-0.344967	0.459896	-0.750098	0.453196	1	47.7683	-0.297949	0.457627	-0.651074	0.514999	0.997384		Bra012043	67.6596	1.84408	0.446072	4.13406	3.56418e-05	0.000104432	67.6596	0.24691	0.456938	0.540358	0.58895	0.809525	67.6596	-0.260052	0.465771	-0.558325	0.576622	0.84271	67.6596	0.419921	0.456624	0.919621	0.357771	0.703467		Bra012043	47.4897	-0.432993	0.371527	-1.16544	0.243841	0.53079	47.4897	0.313364	0.353243	0.887106	0.375022	0.589342	47.4897	1.44197	0.339677	4.24513	2.18469e-05	0.000131573
Bra012044	476.833	0.15489	0.179543	0.86269	0.388308	0.846289	476.833	0.0694644	0.178729	0.388657	0.69753	0.983625	476.833	0.296591	0.17926	1.65453	0.0980196	0.415139		Bra012044	1068.12	-0.0820864	0.135673	-0.605032	0.545158	0.862004	1068.12	1.09392	0.134369	8.14112	3.91631e-16	8.33706e-14	1068.12	1.09789	0.134587	8.15746	3.42149e-16	3.87145e-14		Bra012044	781.395	0.227078	0.1775	1.27931	0.200787	0.545037	781.395	0.0795768	0.177659	0.447918	0.654213	0.923421	781.395	0.21799	0.177787	1.22613	0.220151	0.693182		Bra012044	856.013	0.119181	0.143143	0.832602	0.405069	0.650971	856.013	-0.766623	0.144354	-5.31071	1.09199e-07	3.99645e-06	856.013	-0.756101	0.144234	-5.24219	1.58682e-07	5.16461e-06	856.013	0.107928	0.143149	0.75396	0.450873	1		Bra012044	901.644	-0.228289	0.162373	-1.40596	0.159737	0.315595	901.644	-0.0798396	0.162498	-0.491328	0.623195	0.888355	901.644	0.126741	0.162425	0.780305	0.435211	1	901.644	-0.0572463	0.162505	-0.352274	0.724632	1		Bra012044	895.175	-0.245194	0.13558	-1.80848	0.0705317	0.113189	895.175	-0.447037	0.13656	-3.27355	0.00106205	0.00897332	895.175	-0.471151	0.137029	-3.43832	0.00058534	0.00622159	895.175	-0.532785	0.137063	-3.88716	0.000101423	0.00135783		Bra012044	646.095	-0.0341288	0.118911	-0.287013	0.774103	0.909766	646.095	-0.11081	0.118832	-0.93249	0.351083	0.565894	646.095	0.00844593	0.118243	0.0714287	0.943057	0.966664
Bra012045	584.579	0.0933547	0.252717	0.369404	0.711827	0.948989	584.579	0.255406	0.2519	1.01392	0.310622	0.929856	584.579	0.184149	0.252632	0.72892	0.46605	0.786434		Bra012045	744.547	0.0365805	0.152666	0.239611	0.810632	0.956459	744.547	0.564425	0.15249	3.7014	0.000214417	0.00200146	744.547	0.42914	0.153114	2.80274	0.00506709	0.0166731		Bra012045	754.439	-0.0596027	0.165928	-0.359208	0.71944	0.909143	754.439	0.0952439	0.165545	0.575337	0.565064	0.89732	754.439	0.0549155	0.166022	0.330773	0.740816	0.952964		Bra012045	694.512	0.377057	0.178515	2.11219	0.0346702	0.144327	694.512	-0.465196	0.17952	-2.59134	0.0095604	0.0450662	694.512	-0.667192	0.179906	-3.70856	0.000208439	0.00216723	694.512	0.170911	0.178843	0.955647	0.339251	1		Bra012045	691.7	-0.170059	0.165474	-1.0277	0.304089	0.488524	691.7	-0.228658	0.166061	-1.37695	0.168527	0.537558	691.7	0.121509	0.165661	0.73348	0.463266	1	691.7	-0.126266	0.165895	-0.761121	0.446585	0.991695		Bra012045	664.445	-0.920878	0.144275	-6.38281	1.73872e-10	8.7593e-10	664.445	-0.13994	0.143228	-0.977049	0.328545	0.610206	664.445	-0.162962	0.143742	-1.13371	0.256915	0.588762	664.445	-0.144798	0.143574	-1.00852	0.313205	0.66405		Bra012045	648.186	-0.126307	0.102206	-1.23581	0.216529	0.499307	648.186	0.135213	0.100887	1.34024	0.180167	0.372296	648.186	-0.20983	0.101855	-2.06009	0.0393899	0.0890657
Bra012046	39.4206	-0.462318	0.510523	-0.905579	0.365159	0.835293	39.4206	0.746694	0.492656	1.51565	0.129608	0.797083	39.4206	-0.392042	0.509988	-0.768727	0.442055	0.770804		Bra012046	74.4095	-0.136294	0.453723	-0.300391	0.763879	0.944085	74.4095	-0.190104	0.457178	-0.41582	0.677541	0.807605	74.4095	-0.196207	0.458587	-0.427852	0.668759	0.768867		Bra012046	113.264	-0.552953	0.35189	-1.57138	0.116095	0.429916	113.264	-0.043508	0.348583	-0.124814	0.900671	0.985267	113.264	-0.708258	0.354386	-1.99855	0.0456571	0.386669		Bra012046	56.0861	0.27281	0.398891	0.68392	0.494025	0.722579	56.0861	0.395382	0.394391	1.00251	0.316095	0.528118	56.0861	0.263648	0.395276	0.666996	0.504775	0.695319	56.0861	0.620746	0.395066	1.57125	0.116126	1		Bra012046	73.8029	-1.10215	0.424669	-2.59531	0.00945063	0.0362826	73.8029	0.0422445	0.415432	0.101688	0.919004	0.982355	73.8029	0.377033	0.414242	0.910176	0.36273	1	73.8029	0.184153	0.414626	0.444143	0.656939	0.997384		Bra012046	101.01	-0.806565	0.299789	-2.69045	0.00713566	0.014459	101.01	0.495276	0.291681	1.698	0.0895071	0.284241	101.01	0.327379	0.294235	1.11265	0.265861	0.599003	101.01	0.574169	0.292085	1.96576	0.0493263	0.22618		Bra012046	110.516	-0.463325	0.183808	-2.5207	0.0117122	0.0842125	110.516	-0.234821	0.179693	-1.30679	0.191284	0.387113	110.516	-0.684678	0.184522	-3.71055	0.000206808	0.000971559
Bra012047	17.3879	0.294281	0.739965	0.397696	0.690854	0.943774	17.3879	-0.740265	0.749967	-0.987063	0.323612	0.935352	17.3879	-1.83369	0.800521	-2.29062	0.0219853	0.194935		Bra012047	42.2929	-0.280962	0.695093	-0.404207	0.686061	0.920664	42.2929	1.93988	0.681915	2.84475	0.0044447	0.0220695	42.2929	-0.810446	0.71647	-1.13117	0.257985	0.389238		Bra012047	84.9797	0.92809	0.425539	2.18097	0.0291853	0.216385	84.9797	0.445944	0.42794	1.04207	0.297379	0.752689	84.9797	0.389656	0.429822	0.906553	0.364643	0.806671		Bra012047	21.536	-3.35805	0.814301	-4.12385	3.7259e-05	0.00104355	21.536	-6.02305	1.11197	-5.41656	6.07559e-08	2.42001e-06	21.536	-3.05871	0.782694	-3.90792	9.3094e-05	0.0011159	21.536	-0.449321	0.735654	-0.610777	0.541347	1		Bra012047	53.0067	-8.05934	1.24804	-6.4576	1.06379e-10	2.60297e-09	53.0067	-1.52548	0.441148	-3.45797	0.000544257	0.0141187	53.0067	0.428338	0.420901	1.01767	0.308835	1	53.0067	-0.590698	0.427976	-1.38021	0.167521	0.914167		Bra012047	73.5986	1.03323	0.457733	2.25729	0.02399	0.0433968	73.5986	2.07481	0.454756	4.56246	5.05571e-06	7.57344e-05	73.5986	1.43528	0.458701	3.129	0.00175399	0.0160871	73.5986	-0.197994	0.476346	-0.415651	0.677665	0.901647		Bra012047	37.6461	0.672344	0.430365	1.56227	0.118225	0.35599	37.6461	-3.57475	0.570769	-6.26304	3.77542e-10	1.59785e-08	37.6461	-4.44471	0.660048	-6.73393	1.65146e-11	3.72377e-10
Bra012048	0	NA	NA	NA	NA	NA	0	NA	NA	NA	NA	NA	0	NA	NA	NA	NA	NA		Bra012048	0	NA	NA	NA	NA	NA	0	NA	NA	NA	NA	NA	0	NA	NA	NA	NA	NA		Bra012048	0	NA	NA	NA	NA	NA	0	NA	NA	NA	NA	NA	0	NA	NA	NA	NA	NA		Bra012048	0	NA	NA	NA	NA	NA	0	NA	NA	NA	NA	NA	0	NA	NA	NA	NA	NA	0	NA	NA	NA	NA	NA		Bra012048	0	NA	NA	NA	NA	NA	0	NA	NA	NA	NA	NA	0	NA	NA	NA	NA	NA	0	NA	NA	NA	NA	NA		Bra012048	0	NA	NA	NA	NA	NA	0	NA	NA	NA	NA	NA	0	NA	NA	NA	NA	NA	0	NA	NA	NA	NA	NA		Bra012048	0	NA	NA	NA	NA	NA	0	NA	NA	NA	NA	NA	0	NA	NA	NA	NA	NA
Bra012049	195.032	0.281957	0.436159	0.646453	0.517986	0.90243	195.032	0.123228	0.435535	0.282935	0.777227	0.991361	195.032	0.486463	0.435715	1.11647	0.264221	0.632166		Bra012049	410.479	0.273971	0.272346	1.00597	0.314432	0.725133	410.479	-0.212761	0.274157	-0.776056	0.437716	0.622013	410.479	-0.425565	0.275264	-1.54603	0.122098	0.219659		Bra012049	280.762	-0.155429	0.315516	-0.492618	0.622282	0.864761	280.762	-0.132598	0.315324	-0.420515	0.674109	0.926953	280.762	-0.347209	0.31658	-1.09675	0.27275	0.738067		Bra012049	307.886	0.460183	0.213	2.16048	0.0307356	0.13349	307.886	0.637173	0.211429	3.01365	0.00258129	0.0166346	307.886	0.724587	0.211097	3.43248	0.000598083	0.00505173	307.886	0.0485337	0.214773	0.225977	0.82122	1		Bra012049	250.725	-0.633352	0.197299	-3.2101	0.00132688	0.00695083	250.725	-0.463932	0.197598	-2.34786	0.0188818	0.162997	250.725	-0.339246	0.197802	-1.71508	0.08633	1	250.725	-0.123567	0.196104	-0.630109	0.528624	0.997384		Bra012049	331.95	0.609506	0.172504	3.53328	0.000410437	0.00102996	331.95	0.230414	0.174842	1.31784	0.187556	0.44677	331.95	0.166489	0.175928	0.946351	0.34397	0.676833	331.95	0.024041	0.176385	0.136298	0.891586	0.979032		Bra012049	282.412	0.00671433	0.145517	0.0461413	0.963198	0.987434	282.412	-0.516594	0.148043	-3.48948	0.000483956	0.00413379	282.412	-0.651099	0.14848	-4.38509	1.15938e-05	7.5132e-05
Bra012050	1.98736	-2.47063	2.74754	-0.899217	0.368537	NA	1.98736	-0.094971	2.53879	-0.037408	0.97016	NA	1.98736	0.762537	2.52459	0.302044	0.762618	NA		Bra012050	2.531	1.91768	1.94507	0.98592	0.324172	NA	2.531	0.290468	2.0209	0.143732	0.885712	NA	2.531	-1.85076	2.2531	-0.821427	0.411403	0.548682		Bra012050	0.343484	-1.5998	4.38509	-0.364828	0.71524	NA	0.343484	-1.64404	4.38509	-0.374917	0.707722	NA	0.343484	0.611371	4.33086	0.141166	0.887739	NA		Bra012050	0.751693	1.61505	4.77939	0.337919	0.735424	NA	0.751693	2.12298	4.7505	0.446896	0.65495	NA	0.751693	0.578651	4.82087	0.12003	0.904459	NA	0.751693	-0.945972	4.85678	-0.194774	0.84557	NA		Bra012050	1.5269	-0.526789	4.71444	-0.111739	0.91103	0.952565	1.5269	-2.64704	4.78213	-0.553528	0.579902	NA	1.5269	2.36939	4.64893	0.509664	0.610287	1	1.5269	-2.61735	4.78213	-0.547319	0.58416	NA		Bra012050	2.87627	-3.74379	2.10304	-1.78018	0.0750462	0.119299	2.87627	-4.27183	2.18546	-1.95466	0.0506233	0.192854	2.87627	-0.632962	1.88837	-0.335191	0.737481	0.923228	2.87627	-1.34006	1.91536	-0.69964	0.484152	NA		Bra012050	3.48116	-1.51453	1.44282	-1.0497	0.293854	NA	3.48116	-1.08276	1.39609	-0.775566	0.438005	NA	3.48116	0.0357443	1.33473	0.0267802	0.978635	0.988125
Bra012051	0	NA	NA	NA	NA	NA	0	NA	NA	NA	NA	NA	0	NA	NA	NA	NA	NA		Bra012051	0	NA	NA	NA	NA	NA	0	NA	NA	NA	NA	NA	0	NA	NA	NA	NA	NA		Bra012051	0	NA	NA	NA	NA	NA	0	NA	NA	NA	NA	NA	0	NA	NA	NA	NA	NA		Bra012051	0	NA	NA	NA	NA	NA	0	NA	NA	NA	NA	NA	0	NA	NA	NA	NA	NA	0	NA	NA	NA	NA	NA		Bra012051	0	NA	NA	NA	NA	NA	0	NA	NA	NA	NA	NA	0	NA	NA	NA	NA	NA	0	NA	NA	NA	NA	NA		Bra012051	0	NA	NA	NA	NA	NA	0	NA	NA	NA	NA	NA	0	NA	NA	NA	NA	NA	0	NA	NA	NA	NA	NA		Bra012051	0	NA	NA	NA	NA	NA	0	NA	NA	NA	NA	NA	0	NA	NA	NA	NA	NA
Bra012052	1248.05	0.0938749	0.32767	0.286492	0.774501	0.96201	1248.05	0.232713	0.327386	0.710821	0.477195	0.959834	1248.05	0.204062	0.327628	0.622847	0.533385	0.825652		Bra012052	3285.34	-0.985207	0.267921	-3.67723	0.000235781	0.0113249	3285.34	1.37149	0.267229	5.13225	2.86295e-07	7.71184e-06	3285.34	0.811313	0.267389	3.0342	0.00241173	0.00897801		Bra012052	3555.22	0.14367	0.154453	0.930188	0.352274	0.696236	3555.22	0.311254	0.154362	2.01639	0.0437597	0.377373	3555.22	0.308312	0.154451	1.99618	0.0459149	0.387496		Bra012052	3072.24	-0.102906	0.280706	-0.366597	0.713919	0.868474	3072.24	-1.31517	0.281004	-4.68025	2.86525e-06	6.47716e-05	3072.24	-1.6028	0.281123	-5.70143	1.18809e-08	5.30526e-07	3072.24	-0.0582826	0.280694	-0.207638	0.835512	1		Bra012052	3821.74	-0.779255	0.112673	-6.91608	4.64298e-12	1.42529e-10	3821.74	-0.449572	0.112604	-3.99251	6.53767e-05	0.00269117	3821.74	0.166401	0.112351	1.48108	0.138585	1	3821.74	-0.106013	0.112419	-0.943014	0.345674	0.981059		Bra012052	4079.59	-0.509145	0.192537	-2.6444	0.00818368	0.0163894	4079.59	0.238739	0.192425	1.24069	0.214721	0.482924	4079.59	0.405432	0.192431	2.1069	0.0351267	0.173306	4079.59	0.186356	0.19248	0.968183	0.332953	0.68094		Bra012052	2906.5	-0.209162	0.146057	-1.43205	0.152129	0.410849	2906.5	0.142627	0.145727	0.978721	0.327718	0.543137	2906.5	0.912799	0.145331	6.28081	3.36806e-10	5.95487e-09
Bra012053	1182.11	-0.0664686	0.237026	-0.280427	0.77915	0.963504	1182.11	-0.347645	0.236931	-1.46728	0.1423	0.810853	1182.11	-0.00871058	0.237013	-0.0367515	0.970683	0.993136		Bra012053	1750.96	-0.0592417	0.202759	-0.292178	0.770151	0.945956	1750.96	-0.430014	0.203321	-2.11495	0.0344345	0.103387	1750.96	-0.218498	0.203272	-1.07491	0.282417	0.416716		Bra012053	1093.74	-0.116866	0.156731	-0.745644	0.455882	0.770913	1093.74	-0.182058	0.156751	-1.16145	0.245461	0.716102	1093.74	-0.253912	0.15718	-1.61541	0.106221	0.546187		Bra012053	1711.63	-0.408867	0.205203	-1.9925	0.0463163	0.173877	1711.63	0.221306	0.204491	1.08223	0.279151	0.487929	1711.63	0.473585	0.204347	2.31755	0.020474	0.0781384	1711.63	-0.0902181	0.2049	-0.440302	0.659718	1		Bra012053	1408.88	-0.184944	0.216153	-0.855616	0.39221	0.578618	1408.88	-0.194623	0.216325	-0.899681	0.36829	0.742262	1408.88	-0.199013	0.216462	-0.919388	0.357893	1	1408.88	-0.233999	0.216377	-1.08144	0.279502	0.967295		Bra012053	1205.02	0.639206	0.174631	3.66033	0.000251888	0.000653146	1205.02	-0.0169817	0.175541	-0.0967388	0.922934	0.979601	1205.02	-0.0122889	0.175784	-0.0699093	0.944266	0.997649	1205.02	0.0773377	0.1756	0.440419	0.659634	0.893031		Bra012053	948.329	0.328205	0.107051	3.06589	0.00217027	0.0254847	948.329	-0.103246	0.107894	-0.956918	0.338609	0.554171	948.329	0.423518	0.106493	3.97695	6.9806e-05	0.000369632
Bra012054	2863.6	0.337884	0.14244	2.37212	0.0176863	0.309726	2863.6	0.151195	0.142332	1.06227	0.288113	0.922499	2863.6	0.241296	0.142522	1.69305	0.0904459	0.400858		Bra012054	3720.36	0.0170181	0.213204	0.0798207	0.93638	0.988096	3720.36	0.381769	0.213226	1.79044	0.0733827	0.182265	3720.36	0.452044	0.213253	2.11975	0.0340267	0.0799342		Bra012054	2780.61	-0.258865	0.199408	-1.29817	0.19423	0.537688	2780.61	-0.184266	0.19935	-0.924335	0.355312	0.79015	2780.61	0.067395	0.199333	0.338102	0.735286	0.951992		Bra012054	2216.6	0.26284	0.193092	1.36122	0.173445	0.400569	2216.6	0.00778526	0.193066	0.0403245	0.967834	0.987113	2216.6	-0.0666349	0.193084	-0.345108	0.730013	0.855735	2216.6	0.288894	0.193073	1.49629	0.134578	1		Bra012054	2621.92	-1.18192	0.230135	-5.13576	2.8101e-07	3.69327e-06	2621.92	-0.231317	0.229775	-1.00671	0.314073	0.700158	2621.92	-0.201638	0.229827	-0.877344	0.3803	1	2621.92	0.0632016	0.229681	0.275172	0.783184	1		Bra012054	3058.46	-1.27201	0.0849709	-14.9699	1.15465e-50	4.11231e-49	3058.46	-0.0473453	0.0840501	-0.563299	0.573231	0.800579	3058.46	0.0229343	0.0841495	0.272543	0.785205	0.942224	3058.46	-0.0864932	0.0842044	-1.02718	0.304335	0.656236		Bra012054	3596.57	-0.0490355	0.0726266	-0.675173	0.499566	0.753688	3596.57	-0.139955	0.0726168	-1.9273	0.0539418	0.164606	3596.57	-0.0977429	0.0725118	-1.34796	0.177671	0.296747
Bra012055	305.958	-0.0104282	0.224809	-0.0463871	0.963002	0.993998	305.958	0.250212	0.222767	1.1232	0.261353	0.907233	305.958	-0.0378972	0.225082	-0.168371	0.866291	0.961464		Bra012055	378.06	-0.173113	0.167921	-1.03092	0.302578	0.715318	378.06	-0.186363	0.169544	-1.0992	0.27168	0.455638	378.06	-0.4726	0.171678	-2.75284	0.00590816	0.0189574		Bra012055	438.58	-0.404353	0.165118	-2.44887	0.0143305	0.14715	438.58	-0.145332	0.164062	-0.885832	0.375708	0.801628	438.58	-0.233679	0.165081	-1.41554	0.15691	0.624278		Bra012055	404.685	-0.466438	0.192414	-2.42413	0.0153449	0.0835338	404.685	0.139009	0.189319	0.734257	0.462792	0.668462	404.685	0.130296	0.189247	0.688497	0.49114	0.684456	404.685	-0.00395446	0.19058	-0.0207497	0.983445	1		Bra012055	449.702	0.137717	0.183706	0.749658	0.453461	0.634543	449.702	0.269705	0.183945	1.46623	0.142587	0.494883	449.702	0.321776	0.184242	1.74649	0.0807266	1	449.702	0.00486776	0.184785	0.0263429	0.978984	1		Bra012055	379.92	-1.09819	0.168364	-6.52275	6.90317e-11	3.60576e-10	379.92	-0.0157236	0.165333	-0.0951026	0.924233	0.980118	379.92	-0.00537543	0.16597	-0.0323879	0.974163	1	379.92	0.119271	0.165354	0.721306	0.470721	0.789966		Bra012055	353.641	-0.0684794	0.119433	-0.573369	0.566395	0.797315	353.641	-0.162755	0.119402	-1.36309	0.172853	0.36255	353.641	-0.0294219	0.118235	-0.248842	0.803483	0.873632
Bra012056	1.30702	-4.09411	4.27282	-0.958176	0.337974	NA	1.30702	-0.803988	4.14278	-0.19407	0.846121	NA	1.30702	-4.0567	4.27282	-0.949421	0.342407	NA		Bra012056	0.723329	-1.77096	3.11215	-0.569048	0.569324	NA	0.723329	-3.19449	3.16769	-1.00846	0.313233	NA	0.723329	-2.07841	3.16773	-0.656119	0.511747	NA		Bra012056	0.711363	-0.805654	3.7568	-0.214452	0.830195	NA	0.711363	-3.37491	3.85253	-0.876022	0.381018	NA	0.711363	-3.16801	3.85246	-0.822336	0.410886	NA		Bra012056	1.88662	4.44212	1.82653	2.43199	0.0150159	NA	1.88662	0.671437	2.13244	0.314867	0.752862	NA	1.88662	4.25418	1.82161	2.3354	0.0195226	NA	1.88662	2.47775	1.96072	1.26369	0.20634	1		Bra012056	1.20148	1.67199	2.83249	0.59029	0.554996	NA	1.20148	3.92402	2.70801	1.44905	0.147325	NA	1.20148	0.978827	2.91467	0.335827	0.737001	1	1.20148	3.38127	2.72807	1.23944	0.215184	NA		Bra012056	0.900381	3.9823	3.21903	1.23711	0.216045	NA	0.900381	0	3.40586	0	1	NA	0.900381	0	3.40586	0	1	NA	0.900381	2.3386	3.29908	0.708862	0.47841	NA		Bra012056	0.707539	-3.00214	3.67135	-0.817719	0.413517	NA	0.707539	-2.13842	3.67142	-0.58245	0.560264	NA	0.707539	-0.753925	3.57739	-0.210747	0.833084	NA
Bra012057	0	NA	NA	NA	NA	NA	0	NA	NA	NA	NA	NA	0	NA	NA	NA	NA	NA		Bra012057	0.261732	0.954243	4.40746	0.216506	0.828593	NA	0.261732	1.39415	4.40736	0.316324	0.751756	NA	0.261732	1.54849	4.40746	0.351334	0.725338	NA		Bra012057	2.96432	-0.826088	2.99489	-0.275833	0.782677	NA	2.96432	4.03818	2.76521	1.46035	0.144194	NA	2.96432	0.278175	2.93133	0.0948971	0.924397	NA		Bra012057	3.00804	-6.02581	3.08417	-1.95379	0.0507263	NA	3.00804	-6.33922	3.08422	-2.05537	0.039843	NA	3.00804	-4.50865	3.02732	-1.48932	0.136403	NA	3.00804	-3.12136	2.93709	-1.06274	0.2879	1		Bra012057	2.89969	4.2878	4.02934	1.06415	0.287262	0.47017	2.89969	4.32631	4.03202	1.07299	0.283276	NA	2.89969	0	4.18018	0	1	1	2.89969	5.09356	4.0235	1.26595	0.205531	NA		Bra012057	0.844025	0.807585	3.5592	0.226901	0.820501	NA	0.844025	0.900339	3.57208	0.252049	0.801003	NA	0.844025	-1.79695	3.69274	-0.486617	0.626529	NA	0.844025	0.559015	3.60038	0.155266	0.876612	NA		Bra012057	0.325857	0.187451	4.33723	0.0432191	0.965527	NA	0.325857	-1.74251	4.37475	-0.39831	0.690402	NA	0.325857	-1.8148	4.37475	-0.414835	0.678263	NA
Bra012058	395.648	-0.141741	0.602881	-0.235106	0.814127	0.969492	395.648	0.757633	0.601692	1.25917	0.207968	0.87548	395.648	0.185065	0.602521	0.307151	0.758728	0.923305		Bra012058	277.269	0.200074	0.169621	1.17954	0.238185	0.655038	277.269	-0.370752	0.174464	-2.12509	0.033579	0.101405	277.269	-0.428771	0.175968	-2.43664	0.0148243	0.0405972		Bra012058	232.404	0.134114	0.217126	0.61768	0.536786	0.820243	232.404	0.119444	0.216962	0.550532	0.581955	0.901318	232.404	0.301547	0.217095	1.38901	0.16483	0.635618		Bra012058	244.089	-0.104039	0.222958	-0.466632	0.640763	0.823327	244.089	0.414271	0.219614	1.88636	0.0592468	0.172328	244.089	-0.000576062	0.220917	-0.00260759	0.997919	0.999975	244.089	-0.185863	0.223359	-0.832125	0.405338	1		Bra012058	230.803	0.0169511	0.25851	0.0655722	0.947718	0.973084	230.803	0.299217	0.258306	1.15838	0.246708	0.636895	230.803	0.054563	0.260002	0.209856	0.83378	1	230.803	0.495607	0.257726	1.923	0.0544802	0.731976		Bra012058	463.089	-0.372489	0.18604	-2.0022	0.0452636	0.0765948	463.089	-2.17617	0.192461	-11.307	1.21136e-29	1.402e-27	463.089	-2.2476	0.194054	-11.5824	5.06281e-31	7.34636e-29	463.089	-2.30592	0.194127	-11.8784	1.53213e-32	2.56758e-30		Bra012058	229.909	-0.178374	0.288248	-0.618821	0.536035	0.777073	229.909	0.266595	0.286383	0.930902	0.351904	0.566747	229.909	-0.631733	0.289513	-2.18206	0.0291054	0.0695149
Bra012059	0	NA	NA	NA	NA	NA	0	NA	NA	NA	NA	NA	0	NA	NA	NA	NA	NA		Bra012059	0	NA	NA	NA	NA	NA	0	NA	NA	NA	NA	NA	0	NA	NA	NA	NA	NA		Bra012059	0	NA	NA	NA	NA	NA	0	NA	NA	NA	NA	NA	0	NA	NA	NA	NA	NA		Bra012059	0	NA	NA	NA	NA	NA	0	NA	NA	NA	NA	NA	0	NA	NA	NA	NA	NA	0	NA	NA	NA	NA	NA		Bra012059	0	NA	NA	NA	NA	NA	0	NA	NA	NA	NA	NA	0	NA	NA	NA	NA	NA	0	NA	NA	NA	NA	NA		Bra012059	0	NA	NA	NA	NA	NA	0	NA	NA	NA	NA	NA	0	NA	NA	NA	NA	NA	0	NA	NA	NA	NA	NA		Bra012059	0	NA	NA	NA	NA	NA	0	NA	NA	NA	NA	NA	0	NA	NA	NA	NA	NA
Bra012060	0	NA	NA	NA	NA	NA	0	NA	NA	NA	NA	NA	0	NA	NA	NA	NA	NA		Bra012060	0	NA	NA	NA	NA	NA	0	NA	NA	NA	NA	NA	0	NA	NA	NA	NA	NA		Bra012060	0	NA	NA	NA	NA	NA	0	NA	NA	NA	NA	NA	0	NA	NA	NA	NA	NA		Bra012060	0	NA	NA	NA	NA	NA	0	NA	NA	NA	NA	NA	0	NA	NA	NA	NA	NA	0	NA	NA	NA	NA	NA		Bra012060	0	NA	NA	NA	NA	NA	0	NA	NA	NA	NA	NA	0	NA	NA	NA	NA	NA	0	NA	NA	NA	NA	NA		Bra012060	0.198518	2.2024	4.76599	0.462107	0.644005	NA	0.198518	0	4.85678	0	1	NA	0.198518	0	4.85678	0	1	NA	0.198518	0	4.85678	0	1	NA		Bra012060	0.157172	0	4.40736	0	1	NA	0.157172	0.999139	4.40746	0.226693	0.820663	NA	0.157172	0.926845	4.40746	0.21029	0.833441	NA
Bra012061	0	NA	NA	NA	NA	NA	0	NA	NA	NA	NA	NA	0	NA	NA	NA	NA	NA		Bra012061	0.183646	0	4.40746	0	1	NA	0.183646	1.39414	4.40736	0.316322	0.751758	NA	0.183646	1.54849	4.40746	0.351334	0.725338	NA		Bra012061	0.217299	0	4.40746	0	1	NA	0.217299	2.34329	4.33476	0.54058	0.588797	NA	0.217299	0	4.40736	0	1	NA		Bra012061	0.763674	2.81852	4.769	0.591009	0.554514	NA	0.763674	1.91161	4.79861	0.398367	0.690359	NA	0.763674	0	4.85678	0	1	NA	0.763674	3.12877	4.75785	0.657602	0.510794	NA		Bra012061	0.0680514	0	4.85661	0	1	NA	0.0680514	0	4.85678	0	1	NA	0.0680514	0	4.85678	0	1	NA	0.0680514	0.842248	4.85678	0.173417	0.862324	NA		Bra012061	0.498414	2.76629	3.87197	0.714441	0.474955	NA	0.498414	0	4.00395	0	1	NA	0.498414	0.856352	4.00395	0.213877	0.830643	NA	0.498414	1.6667	3.9641	0.420448	0.674158	NA		Bra012061	0.0834658	0	4.40736	0	1	NA	0.0834658	0.999139	4.40746	0.226693	0.820663	NA	0.0834658	0	4.40746	0	1	NA
Bra012062	14.0464	-2.36053	0.966154	-2.44322	0.0145568	0.287312	14.0464	-0.07837	0.798089	-0.0981971	0.921776	0.997198	14.0464	1.64371	0.777534	2.11401	0.0345146	0.247203		Bra012062	11.9212	0.0346488	0.798738	0.0433794	0.965399	0.993502	11.9212	-2.36441	0.914625	-2.58511	0.0097347	0.0401057	11.9212	-0.871496	0.834928	-1.0438	0.296579	0.432037		Bra012062	4.98669	1.47634	1.21502	1.21507	0.224338	NA	4.98669	1.41029	1.21546	1.16029	0.245929	NA	4.98669	0.333136	1.27032	0.262245	0.793132	NA		Bra012062	15.2881	0.456102	0.624964	0.729806	0.465509	0.701648	15.2881	-0.27721	0.635365	-0.436301	0.662618	0.817514	15.2881	0.107537	0.62508	0.172037	0.863409	0.932607	15.2881	0.0840931	0.633695	0.132703	0.894428	1		Bra012062	11.4306	1.06869	0.861764	1.24012	0.21493	0.387416	11.4306	-0.834953	0.907797	-0.919758	0.357699	0.733916	11.4306	-0.379044	0.897078	-0.422532	0.672637	1	11.4306	-0.664533	0.902329	-0.736464	0.461448	0.994289		Bra012062	18.071	0.403054	0.585575	0.688304	0.491261	0.575635	18.071	-0.239163	0.603199	-0.396491	0.691743	0.869531	18.071	-0.111168	0.604658	-0.183852	0.854129	0.9665	18.071	-0.560497	0.616	-0.909897	0.362877	0.707888		Bra012062	13.9047	-0.497746	0.624123	-0.797513	0.425153	0.697957	13.9047	-0.414999	0.615801	-0.673917	0.500364	0.697777	13.9047	1.13987	0.571942	1.99298	0.0462634	0.101359
Bra012063	86.8598	-0.506848	0.573064	-0.884454	0.376451	0.841108	86.8598	0.691075	0.566268	1.2204	0.222312	0.883962	86.8598	-0.87905	0.576413	-1.52504	0.12725	0.467091		Bra012063	77.2246	0.875319	0.433044	2.02132	0.043247	0.301866	77.2246	-1.62117	0.458675	-3.53446	0.00040861	0.00333505	77.2246	-2.00727	0.471522	-4.257	2.07189e-05	0.000154101		Bra012063	59.6707	-0.730145	0.713869	-1.0228	0.306403	0.656088	59.6707	-0.488395	0.711542	-0.68639	0.492467	0.864557	59.6707	0.587956	0.706851	0.831796	0.405524	0.831929		Bra012063	59.4147	-0.110147	0.89097	-0.123625	0.901612	0.960971	59.4147	2.42425	0.875539	2.76887	0.00562508	0.0301419	59.4147	1.64668	0.877228	1.87714	0.0604985	0.171501	59.4147	0.228322	0.887165	0.257361	0.7969	1		Bra012063	33.9153	1.05702	0.625004	1.69123	0.0907937	0.210602	33.9153	-0.40237	0.643602	-0.625184	0.531851	0.84565	33.9153	0.05315	0.638701	0.0832157	0.93368	1	33.9153	0.732003	0.629196	1.16339	0.24467	0.957547		Bra012063	55.5143	0.741238	0.349167	2.12288	0.0337642	0.0590311	55.5143	0.118355	0.357913	0.330682	0.740885	0.897817	55.5143	-0.031401	0.362445	-0.0866367	0.93096	0.99295	55.5143	-0.184081	0.364074	-0.505616	0.613126	0.872539		Bra012063	90.7433	-0.172351	0.247285	-0.696974	0.485819	0.744677	90.7433	0.335671	0.241053	1.39252	0.163765	0.349322	90.7433	-0.491586	0.249209	-1.97259	0.0485427	0.105428
Bra012064	4.18414	1.43488	1.39902	1.02563	0.305064	NA	4.18414	-0.0537685	1.43286	-0.0375252	0.970066	NA	4.18414	-0.888897	1.51916	-0.585126	0.558463	NA		Bra012064	14.098	0.129361	0.864799	0.149585	0.881092	0.975485	14.098	-3.03618	0.989208	-3.0693	0.00214562	0.0124579	14.098	-5.82823	1.45422	-4.00781	6.12846e-05	0.000391998		Bra012064	2.3267	-3.98485	2.01805	-1.9746	0.048313	NA	2.3267	-0.60791	1.74282	-0.348808	0.727233	NA	2.3267	0.710741	1.68776	0.421114	0.673672	NA		Bra012064	11.5118	2.72807	0.911727	2.99221	0.00276969	0.0255553	11.5118	0.237128	0.951769	0.249145	0.803249	0.904818	11.5118	0.322437	0.947722	0.340223	0.733689	0.857803	11.5118	-0.614353	1.01126	-0.60751	0.543512	1		Bra012064	9.84243	2.59945	1.09743	2.36867	0.0178524	0.0606226	9.84243	-0.242897	1.15518	-0.210267	0.833459	NA	9.84243	-0.224438	1.16192	-0.193162	0.846832	1	9.84243	-1.42793	1.23636	-1.15495	0.248111	0.959024		Bra012064	9.35643	3.53956	0.994974	3.55743	0.000374495	0.000945909	9.35643	0.418546	1.06502	0.392993	0.694325	0.870922	9.35643	-0.511218	1.14858	-0.445088	0.656256	0.885365	9.35643	-2.17408	1.42389	-1.52686	0.126796	0.410861		Bra012064	4.97238	-0.452093	1.12819	-0.400722	0.688625	NA	4.97238	0.324588	1.0867	0.29869	0.765177	0.878103	4.97238	-0.0131246	1.0969	-0.0119651	0.990453	0.994461
Bra012065	7.55207	-0.325	0.963668	-0.337254	0.735926	0.954436	7.55207	1.3399	0.891779	1.5025	0.132967	0.79983	7.55207	0.542417	0.923079	0.587616	0.55679	0.838053		Bra012065	12.0626	-0.0329115	1.04274	-0.0315624	0.974821	0.995627	12.0626	1.26314	1.02361	1.23401	0.2172	0.390634	12.0626	1.54804	1.02157	1.51536	0.129681	0.230321		Bra012065	16.6683	0.358058	0.769962	0.465034	0.641907	NA	16.6683	0.151299	0.772327	0.1959	0.844688	NA	16.6683	-0.726905	0.797742	-0.911203	0.362188	0.804874		Bra012065	21.1479	-0.0837377	0.745308	-0.112353	0.910543	0.9644	21.1479	0.888899	0.724914	1.22621	0.220118	0.418347	21.1479	0.619704	0.727431	0.851908	0.394265	0.59949	21.1479	0.525245	0.733299	0.716276	0.473821	1		Bra012065	17.5999	0.80456	0.825173	0.97502	0.32955	0.514564	17.5999	1.59581	0.817168	1.95286	0.0508366	0.29119	17.5999	1.82682	0.816381	2.23771	0.0252402	0.90021	17.5999	0.643756	0.833338	0.772503	0.439817	0.989507		Bra012065	14.6411	-2.42312	0.965594	-2.50946	0.0120914	0.0233846	14.6411	0.00854297	0.895068	0.00954449	0.992385	1	14.6411	0.184492	0.895278	0.206073	0.836734	0.96143	14.6411	0.360561	0.891904	0.40426	0.686022	0.905092		Bra012065	18.9593	-0.619953	0.467405	-1.32637	0.184717	0.457307	18.9593	0.0219076	0.444537	0.0492819	0.960695	0.981317	18.9593	-0.322264	0.451742	-0.713382	0.475609	0.614536
Bra012066	110.359	0.12868	0.262256	0.490664	0.623664	0.931523	110.359	0.0294402	0.260148	0.113167	0.909898	0.996823	110.359	-0.335903	0.266954	-1.25828	0.208289	0.57619		Bra012066	162.183	0.210409	0.272958	0.770846	0.440798	0.804653	162.183	-0.494828	0.278771	-1.77503	0.0758923	0.186839	162.183	-0.714704	0.281872	-2.53556	0.0112268	0.0322833		Bra012066	119.62	-0.761209	0.291872	-2.60802	0.00910672	0.113487	119.62	0.0458271	0.285592	0.160463	0.872516	0.980787	119.62	-0.442367	0.290432	-1.52313	0.127725	0.582017		Bra012066	121.489	0.0796713	0.354504	0.22474	0.822181	0.923837	121.489	0.855471	0.348947	2.45158	0.014223	0.0609736	121.489	0.446327	0.350415	1.27371	0.202767	0.39541	121.489	0.139921	0.35402	0.395233	0.692671	1		Bra012066	119.089	-0.0526933	0.432295	-0.121892	0.902985	0.947821	119.089	0.0281103	0.432929	0.0649306	0.948229	0.989342	119.089	0.312918	0.43239	0.723693	0.469254	1	119.089	-0.142379	0.433892	-0.328145	0.742802	1		Bra012066	113.932	0.220866	0.285842	0.772685	0.439709	0.525652	113.932	0.453626	0.286702	1.58222	0.113599	0.32997	113.932	0.0899495	0.290875	0.309238	0.757141	0.93236	113.932	0.558309	0.286933	1.94578	0.0516808	0.233149		Bra012066	115.578	-0.160305	0.173769	-0.922513	0.356261	0.640267	115.578	-0.615206	0.178337	-3.44968	0.000561245	0.00464927	115.578	-0.569311	0.17671	-3.22173	0.00127421	0.00480103
Bra012067	0.506854	-1.82873	4.36918	-0.418554	0.675542	NA	0.506854	0.50324	4.27458	0.117728	0.906283	NA	0.506854	-0.829536	4.36918	-0.189861	0.849418	NA		Bra012067	1.44204	2.28773	2.17602	1.05134	0.293104	NA	1.44204	-0.232518	2.37941	-0.0977207	0.922154	NA	1.44204	-1.90583	2.44657	-0.778981	0.435991	NA		Bra012067	0.947418	-3.40908	3.10645	-1.09742	0.272459	NA	0.947418	-0.661568	2.96782	-0.222914	0.823602	NA	0.947418	-1.47358	3.06093	-0.481416	0.630221	NA		Bra012067	8.77727	5.76156	1.25904	4.57616	4.73589e-06	0.000205656	8.77727	1.56792	1.36159	1.15154	0.249511	0.454035	8.77727	1.48742	1.36539	1.08938	0.275988	0.481058	8.77727	0.00835907	1.61749	0.00516791	0.995877	1		Bra012067	9.61335	4.56463	1.30011	3.51095	0.000446506	0.00270405	9.61335	-0.517578	1.48376	-0.348828	0.727219	NA	9.61335	-0.0942549	1.45465	-0.0647956	0.948337	1	9.61335	-3.33478	1.75058	-1.90496	0.0567858	0.744175		Bra012067	2.47769	2.04915	1.98587	1.03186	0.302136	0.386088	2.47769	0.489488	2.03321	0.240746	0.809752	NA	2.47769	-2.23477	2.29435	-0.974033	0.33004	NA	2.47769	-3.24341	2.29435	-1.41365	0.157465	NA		Bra012067	0.95695	-0.468933	2.2831	-0.205393	0.837265	NA	0.95695	-2.40669	2.35495	-1.02197	0.306795	NA	0.95695	1.15981	2.11216	0.549111	0.582929	NA
Bra012068	1.08699	3.02577	3.77991	0.800488	0.423428	NA	1.08699	0.734993	3.86547	0.190143	0.849197	NA	1.08699	0.0532576	3.9287	0.013556	0.989184	NA		Bra012068	6.80648	-1.40796	1.4509	-0.970405	0.331845	NA	6.80648	0.209118	1.39981	0.14939	0.881246	0.935244	6.80648	1.1078	1.38311	0.80095	0.423161	0.560445		Bra012068	13.4788	-2.79605	1.20915	-2.31241	0.0207551	NA	13.4788	-0.715056	1.14481	-0.624609	0.532228	NA	13.4788	-1.03374	1.15347	-0.896195	0.370148	NA		Bra012068	12.9064	1.26267	0.985561	1.28117	0.200135	0.435409	12.9064	0.139679	0.997428	0.140039	0.888629	0.949403	12.9064	0.134787	0.996815	0.135217	0.89244	0.948538	12.9064	-0.428492	1.01959	-0.420258	0.674297	1		Bra012068	17.7562	-0.691703	0.838012	-0.825409	0.409139	0.593585	17.7562	-0.265454	0.834934	-0.317934	0.750535	0.938316	17.7562	-0.250631	0.83717	-0.299378	0.764651	1	17.7562	-0.914696	0.8473	-1.07954	0.280346	0.967513		Bra012068	7.33146	-0.237565	0.967983	-0.245423	0.806129	0.851777	7.33146	0.444406	0.960385	0.462738	0.643552	0.843551	7.33146	-0.308721	0.989776	-0.31191	0.755109	0.931473	7.33146	-0.585187	1.00012	-0.585119	0.558468	0.841275		Bra012068	12.2248	0.438454	0.714649	0.613524	0.53953	0.779582	12.2248	1.34295	0.680492	1.9735	0.0484391	0.152897	12.2248	1.86533	0.668624	2.7898	0.00527399	0.0164032
Bra012069	223.872	0.467154	0.331388	1.40969	0.158632	0.686144	223.872	-0.315174	0.332612	-0.947572	0.343347	0.939215	223.872	0.316298	0.331954	0.952835	0.340674	0.699852		Bra012069	882.49	-0.184369	0.21175	-0.870691	0.383923	0.771402	882.49	-0.00892661	0.212089	-0.0420891	0.966428	0.981743	882.49	0.00362998	0.2123	0.0170984	0.986358	0.992088		Bra012069	883.748	-0.133979	0.203479	-0.658439	0.510256	0.804968	883.748	-0.142655	0.203422	-0.701277	0.48313	0.862106	883.748	-0.0118153	0.203533	-0.0580511	0.953708	0.991582		Bra012069	984.374	-0.147827	0.226421	-0.652886	0.51383	0.73818	984.374	0.576177	0.225365	2.55664	0.0105688	0.0485043	984.374	0.273299	0.225569	1.2116	0.225666	0.42342	984.374	-0.100022	0.226343	-0.441904	0.658558	1		Bra012069	942.469	0.865894	0.20586	4.20622	2.59673e-05	0.000219152	942.469	0.547692	0.206367	2.65396	0.00795525	0.0935628	942.469	0.393048	0.206761	1.90098	0.0573052	1	942.469	0.25134	0.206771	1.21555	0.224157	0.945612		Bra012069	599.854	-1.3807	0.13604	-10.1492	3.34054e-24	4.15722e-23	599.854	0.0443594	0.132136	0.335711	0.737089	0.895476	599.854	0.131193	0.132407	0.990831	0.321768	0.65494	599.854	0.0821572	0.132411	0.62047	0.534948	0.827		Bra012069	586.92	0.123885	0.155736	0.795486	0.426331	0.69907	586.92	-0.182064	0.156276	-1.16501	0.244014	0.452011	586.92	-0.235381	0.156225	-1.50668	0.131894	0.234898
Bra012070	3.71358	0.935329	1.33721	0.699464	0.484262	NA	3.71358	-0.267105	1.36769	-0.195296	0.845161	NA	3.71358	-0.968346	1.44966	-0.667981	0.504146	NA		Bra012070	6.21417	0.165738	0.953813	0.173763	0.862052	NA	6.21417	-2.81176	1.16948	-2.40428	0.0162042	0.0588901	6.21417	-4.59505	1.49997	-3.06344	0.00218808	0.00826135		Bra012070	4.53777	-0.0616798	1.9747	-0.0312351	0.975082	NA	4.53777	-0.235552	1.97773	-0.119102	0.905194	NA	4.53777	-0.630637	1.997	-0.315792	0.75216	NA		Bra012070	2.40945	2.27294	2.00374	1.13435	0.256648	NA	2.40945	2.1188	1.99344	1.06289	0.287833	NA	2.40945	3.80004	1.9285	1.97047	0.0487847	NA	2.40945	2.91964	1.96634	1.48481	0.137594	1		Bra012070	6.88192	1.82407	1.7099	1.06677	0.286074	0.469116	6.88192	-0.944759	1.77125	-0.533385	0.593767	NA	6.88192	0.208852	1.73668	0.12026	0.904277	1	6.88192	-1.84733	1.83248	-1.0081	0.313405	0.972344		Bra012070	21.0191	1.21246	0.520955	2.32738	0.0199451	0.0367987	21.0191	0.444131	0.538911	0.824128	0.409867	0.683213	21.0191	0.403089	0.544424	0.740395	0.45906	0.769716	21.0191	0.57585	0.539114	1.06814	0.285456	0.636507		Bra012070	11.5318	-0.076778	0.478413	-0.160485	0.872499	0.953221	11.5318	-0.726413	0.502486	-1.44564	0.148279	0.328023	11.5318	-1.1426	0.522013	-2.18884	0.0286086	0.0685499
Bra012071	29.2	-0.940294	0.488678	-1.92416	0.054335	0.481629	29.2	-0.255821	0.469619	-0.54474	0.585932	0.973935	29.2	-0.92915	0.489387	-1.8986	0.0576172	0.321617		Bra012071	7.86857	1.06845	0.756047	1.41321	0.157594	NA	7.86857	-0.370219	0.823773	-0.449419	0.65313	0.790726	7.86857	-0.374844	0.834103	-0.449398	0.653144	0.757187		Bra012071	10.7438	-0.863342	1.0032	-0.860589	0.389465	NA	10.7438	0.656736	0.96593	0.6799	0.496568	NA	10.7438	-0.428884	0.993643	-0.431628	0.666012	NA		Bra012071	9.70466	-0.391357	0.741195	-0.528008	0.597494	0.796883	9.70466	-1.38633	0.775845	-1.78687	0.0739588	0.201153	9.70466	0.369287	0.709205	0.520705	0.602572	0.768316	9.70466	-0.266071	0.736027	-0.361496	0.717729	1		Bra012071	10.2216	1.63326	1.03162	1.5832	0.113375	0.247247	10.2216	1.05158	1.04424	1.00703	0.31392	NA	10.2216	0.809663	1.05366	0.768431	0.442231	1	10.2216	0.705131	1.05285	0.669734	0.503027	0.997384		Bra012071	12.7302	-1.14026	0.927272	-1.22969	0.218813	0.296133	12.7302	-0.225878	0.914766	-0.246924	0.804967	0.928818	12.7302	-0.373309	0.922059	-0.404865	0.685577	0.89997	12.7302	0.141698	0.910705	0.155592	0.876355	0.974482		Bra012071	17.0853	0.226336	0.487651	0.464134	0.642552	0.842509	17.0853	0.0620802	0.489658	0.126783	0.899112	0.951575	17.0853	0.449454	0.477158	0.941941	0.346223	0.489389
Bra012072	302.208	-0.0697561	0.189445	-0.368213	0.712714	0.949013	302.208	-0.248148	0.188556	-1.31604	0.188159	0.859273	302.208	-0.00426838	0.189338	-0.0225437	0.982014	0.996749		Bra012072	383.257	0.0358441	0.285216	0.125673	0.89999	0.980665	383.257	0.0171082	0.286178	0.0597816	0.95233	0.974694	383.257	0.0093832	0.286602	0.0327395	0.973882	0.984642		Bra012072	394.018	-0.0687887	0.344637	-0.199598	0.841795	0.953658	394.018	0.299031	0.343891	0.869553	0.384545	0.807269	394.018	0.386353	0.344091	1.12282	0.261512	0.728609		Bra012072	316.058	0.0147138	0.198264	0.0742135	0.94084	0.977348	316.058	0.0532634	0.197015	0.270352	0.78689	0.895088	316.058	-0.0561128	0.197251	-0.284474	0.776047	0.884678	316.058	-0.0986721	0.198708	-0.496568	0.619494	1		Bra012072	360.964	-0.752404	0.210785	-3.56953	0.000357621	0.00222687	360.964	-0.145475	0.209421	-0.694654	0.487272	0.822583	360.964	-0.0542325	0.209649	-0.258683	0.79588	1	360.964	0.203316	0.20851	0.975091	0.329515	0.976241		Bra012072	318.849	-0.789926	0.155033	-5.09522	3.48339e-07	1.29595e-06	318.849	-0.0504984	0.153296	-0.329418	0.74184	0.898179	318.849	-0.228463	0.155055	-1.47344	0.140633	0.427635	318.849	-0.0721874	0.154025	-0.468674	0.639302	0.884314		Bra012072	346.592	-0.182719	0.133631	-1.36734	0.171518	0.439805	346.592	-0.233277	0.133368	-1.74912	0.0802699	0.216521	346.592	-0.484661	0.134366	-3.60701	0.000309741	0.00139059
Bra012073	9.41385	-0.753669	0.853414	-0.883122	0.37717	0.841594	9.41385	0.196388	0.802548	0.244706	0.806684	0.992984	9.41385	0.590858	0.803556	0.735304	0.462155	0.784505		Bra012073	36.6713	-0.294725	0.72635	-0.405761	0.684918	0.920316	36.6713	0.190369	0.725964	0.262229	0.793145	0.882555	36.6713	-0.301394	0.732743	-0.411323	0.680836	0.778155		Bra012073	22.1179	1.20136	1.23661	0.971499	0.3313	NA	22.1179	0.203324	1.24342	0.16352	0.870109	NA	22.1179	-0.0308686	1.24852	-0.0247242	0.980275	0.996621		Bra012073	28.6518	0.232945	0.644561	0.361401	0.7178	0.870194	28.6518	0.0659203	0.642654	0.102575	0.9183	0.963833	28.6518	0.506867	0.637281	0.795358	0.426405	0.62878	28.6518	0.435969	0.641725	0.67937	0.496903	1		Bra012073	27.8831	0.0487106	0.567011	0.0859077	0.93154	0.964026	27.8831	0.60365	0.563341	1.07155	0.283921	0.673602	27.8831	-0.0732431	0.574616	-0.127464	0.898573	1	27.8831	-0.697075	0.584718	-1.19215	0.233201	0.951308		Bra012073	73.6302	0.150288	0.396196	0.379327	0.704445	0.76613	73.6302	-0.0508778	0.40056	-0.127017	0.898927	0.969139	73.6302	0.31669	0.399026	0.793658	0.427395	0.745631	73.6302	0.395066	0.39805	0.992502	0.320953	0.671141		Bra012073	62.0794	-0.044012	0.257809	-0.170715	0.864447	0.949938	62.0794	-0.44222	0.262713	-1.68328	0.0923206	0.238106	62.0794	-0.140022	0.256716	-0.545435	0.585454	0.707125
Bra012074	330.826	0.775208	0.224604	3.45144	0.000557595	0.0507227	330.826	0.0261811	0.225521	0.116092	0.90758	0.996622	330.826	-0.259356	0.228221	-1.13642	0.255779	0.623444		Bra012074	920.319	0.316808	0.279467	1.13362	0.256955	0.671914	920.319	0.90204	0.279356	3.229	0.00124226	0.00810906	920.319	0.0739833	0.280374	0.263874	0.791877	0.861468		Bra012074	1023.56	-0.145734	0.313242	-0.465243	0.641758	0.874013	1023.56	0.0360325	0.313067	0.115095	0.90837	0.986172	1023.56	0.0906961	0.313182	0.289595	0.772126	0.959449		Bra012074	1455.06	-0.534805	0.484	-1.10497	0.269173	0.517675	1455.06	0.204142	0.483631	0.422104	0.672949	0.823834	1455.06	0.091736	0.483649	0.189675	0.849564	0.925247	1455.06	-0.470345	0.483965	-0.971858	0.331121	1		Bra012074	1336.07	0.141445	0.367599	0.38478	0.7004	0.825373	1336.07	0.550695	0.367526	1.49838	0.134033	0.4788	1336.07	0.354554	0.367679	0.964303	0.334894	1	1336.07	-0.0482225	0.367821	-0.131103	0.895694	1		Bra012074	1090.48	-1.73261	0.134864	-12.8471	8.93329e-38	2.05235e-36	1090.48	0.321539	0.131139	2.45189	0.014211	0.0764118	1090.48	0.21806	0.131525	1.65793	0.0973312	0.342887	1090.48	-0.133442	0.132016	-1.0108	0.312112	0.662997		Bra012074	647.581	-0.201641	0.157888	-1.27711	0.201562	0.479546	647.581	-0.499126	0.158382	-3.1514	0.00162492	0.0111944	647.581	-0.547995	0.158322	-3.46127	0.000537641	0.00225182
Bra012075	53.0355	-0.914841	0.76958	-1.18875	0.234537	0.75707	53.0355	0.324319	0.760104	0.426677	0.669615	0.98207	53.0355	-1.00463	0.770906	-1.30318	0.192514	0.557724		Bra012075	6.48914	0.639345	1.24814	0.51224	0.608483	NA	6.48914	-1.61872	1.34154	-1.20662	0.227579	0.403299	6.48914	-2.05127	1.39399	-1.47151	0.141153	0.245908		Bra012075	3.66805	-2.51604	1.83627	-1.37019	0.170627	NA	3.66805	0.864969	1.53342	0.56408	0.5727	NA	3.66805	0.330771	1.55635	0.21253	0.831694	NA		Bra012075	1.91736	-3.02222	2.08814	-1.44733	0.147805	NA	1.91736	-0.847764	1.82206	-0.465279	0.641732	NA	1.91736	-0.725343	1.81213	-0.40027	0.688957	NA	1.91736	-0.351769	1.80989	-0.19436	0.845894	1		Bra012075	4.62364	-1.21147	1.33942	-0.904476	0.365743	0.552163	4.62364	-1.72698	1.38985	-1.24257	0.214026	NA	4.62364	0.239588	1.29896	0.184446	0.853663	1	4.62364	-0.610248	1.32301	-0.461258	0.644613	NA		Bra012075	4.97997	0.603206	1.2991	0.464326	0.642414	0.712556	4.97997	-1.31049	1.36825	-0.957786	0.338171	0.619058	4.97997	-1.51976	1.39484	-1.08956	0.275908	0.608526	4.97997	-2.03164	1.4358	-1.415	0.15707	0.464973		Bra012075	7.88827	-1.31585	1.06844	-1.23156	0.218112	NA	7.88827	1.34686	0.964137	1.39695	0.162427	0.34734	7.88827	-1.71792	1.08847	-1.57829	0.114498	0.210214
Bra012076	6.75853	-1.65239	1.11294	-1.48471	0.137621	0.655792	6.75853	0.21759	1.01731	0.213889	0.830634	0.994439	6.75853	-0.868656	1.06537	-0.815358	0.414867	0.753809		Bra012076	10.3513	-1.08024	0.610211	-1.77028	0.0766809	0.403494	10.3513	-2.17526	0.691388	-3.14623	0.00165392	0.0101374	10.3513	-2.14818	0.702037	-3.05993	0.00221391	0.00833944		Bra012076	8.02348	0.774873	1.02223	0.758026	0.448435	NA	8.02348	1.77728	0.995981	1.78445	0.0743504	NA	8.02348	1.06855	1.01783	1.04984	0.293793	NA		Bra012076	16.3578	-0.152993	0.707249	-0.216322	0.828737	0.927094	16.3578	-0.920495	0.718444	-1.28123	0.200112	0.392526	16.3578	-0.246715	0.702463	-0.351214	0.725428	0.852558	16.3578	-0.156843	0.707166	-0.221791	0.824476	1		Bra012076	18.4568	1.86938	0.945747	1.97662	0.0480851	0.130697	18.4568	-0.3804	0.974464	-0.390369	0.696264	0.919955	18.4568	-0.58622	0.984437	-0.595488	0.551518	1	18.4568	-0.0171268	0.96728	-0.0177061	0.985873	1		Bra012076	12.89	1.55898	0.758573	2.05514	0.0398653	0.068433	12.89	1.57872	0.764463	2.06513	0.0389106	0.159908	12.89	1.13957	0.778889	1.46307	0.143447	0.43279	12.89	1.44492	0.770051	1.8764	0.0606009	0.259587		Bra012076	11.5718	0.267194	0.579903	0.460757	0.644973	0.843838	11.5718	0.177712	0.579443	0.306695	0.759075	0.874267	11.5718	2.06933	0.511843	4.0429	5.27948e-05	0.000288354
Bra012077	354.36	-0.321968	0.235332	-1.36815	0.171266	0.701255	354.36	-0.128785	0.233619	-0.551263	0.581453	0.972879	354.36	0.00743268	0.234406	0.0317085	0.974704	0.994342		Bra012077	630.294	0.176725	0.154716	1.14225	0.253348	0.669884	630.294	1.02637	0.153711	6.67729	2.43407e-11	1.89711e-09	630.294	1.05947	0.153983	6.88044	5.96676e-12	2.65126e-10		Bra012077	508.981	0.440252	0.238302	1.84745	0.0646816	0.325982	508.981	0.302217	0.238459	1.26738	0.20502	0.673784	508.981	0.354194	0.238772	1.4834	0.137968	0.599255		Bra012077	629.978	0.396567	0.170039	2.33221	0.0196897	0.098814	629.978	-0.380603	0.17106	-2.22497	0.0260829	0.0955074	629.978	-0.523517	0.171334	-3.05554	0.00224656	0.0144474	629.978	0.231846	0.170342	1.36106	0.173495	1		Bra012077	622.947	-0.3666	0.199989	-1.8331	0.0667878	0.167957	622.947	-0.324321	0.200354	-1.61874	0.105503	0.425401	622.947	-0.160162	0.200348	-0.799415	0.42405	1	622.947	0.033265	0.199731	0.166549	0.867725	1		Bra012077	622.272	0.466053	0.137203	3.39681	0.000681758	0.00165617	622.272	-0.139572	0.139423	-1.00107	0.316793	0.599157	622.272	-0.067122	0.139797	-0.480141	0.631127	0.87202	622.272	0.06402	0.139234	0.459801	0.645659	0.886721		Bra012077	394.074	0.407431	0.133982	3.04094	0.00235842	0.0271468	394.074	0.175831	0.134573	1.30659	0.191353	0.387141	394.074	0.319396	0.133631	2.39013	0.0168422	0.0439405
Bra012078	60.1093	0.0934333	0.552015	0.169258	0.865593	0.978871	60.1093	0.114555	0.549285	0.208552	0.834798	0.994847	60.1093	0.0897727	0.552363	0.162525	0.870893	0.962948		Bra012078	178.878	-0.23304	0.341151	-0.6831	0.494544	0.833843	178.878	1.04325	0.337707	3.08923	0.00200678	0.0118056	178.878	0.805733	0.339085	2.3762	0.0174919	0.0465235		Bra012078	97.288	0.82716	0.27413	3.0174	0.00254951	0.0535696	97.288	1.03341	0.272317	3.79486	0.000147724	0.0145087	97.288	0.461544	0.278982	1.65438	0.0980495	0.532219		Bra012078	160.434	-0.361117	0.244535	-1.47675	0.139743	0.351555	160.434	-0.699328	0.244753	-2.85728	0.00427287	0.0244706	160.434	-0.91139	0.246035	-3.70431	0.000211967	0.00219241	160.434	0.0463568	0.242085	0.19149	0.848142	1		Bra012078	148.092	-2.04829	0.480466	-4.26314	2.01578e-05	0.000173976	148.092	-1.12857	0.475977	-2.37107	0.0177369	0.156706	148.092	0.0216064	0.47233	0.0457442	0.963514	1	148.092	-0.34319	0.472973	-0.725602	0.468083	0.994297		Bra012078	133.527	-0.238927	0.214525	-1.11375	0.265387	0.34776	133.527	0.455489	0.211974	2.1488	0.0316505	0.137654	133.527	0.535086	0.212789	2.51463	0.0119156	0.0770406	133.527	0.519501	0.212545	2.4442	0.0145174	0.0914005		Bra012078	124.359	-0.00939369	0.179626	-0.0522958	0.958293	0.985736	124.359	-0.107904	0.179627	-0.600713	0.548031	0.733706	124.359	0.887977	0.168927	5.25657	1.46768e-07	1.47858e-06
Bra012079	1701.37	0.09553	0.259361	0.368328	0.712629	0.949013	1701.37	-0.183621	0.259298	-0.708148	0.478853	0.959834	1701.37	0.447595	0.259199	1.72684	0.0841971	0.38603		Bra012079	2096.14	0.143837	0.263202	0.546489	0.58473	0.879804	2096.14	0.981896	0.263042	3.73285	0.000189322	0.00181106	2096.14	0.673471	0.263233	2.55846	0.0105138	0.0305494		Bra012079	2510.25	0.81254	0.164859	4.92869	8.27846e-07	0.000149538	2510.25	0.631503	0.164923	3.82907	0.000128627	0.0131851	2510.25	0.574036	0.165076	3.47741	0.000506285	0.0266894		Bra012079	1970.72	-0.0760984	0.262042	-0.290405	0.771506	0.899305	1970.72	-1.92615	0.263199	-7.31823	2.51264e-13	4.5743e-11	1970.72	-1.77925	0.262986	-6.76556	1.32793e-11	1.26108e-09	1970.72	0.513539	0.261837	1.96129	0.0498452	0.967105		Bra012079	3947.15	0.845137	0.214983	3.93117	8.45319e-05	0.00062927	3947.15	1.10057	0.214978	5.11945	3.06434e-07	2.65066e-05	3947.15	-0.0037928	0.215332	-0.0176137	0.985947	1	3947.15	-0.197309	0.215358	-0.916192	0.359566	0.981712		Bra012079	2256.23	-1.45832	0.124778	-11.6873	1.47986e-31	2.60701e-30	2256.23	-0.0668839	0.123688	-0.540747	0.588682	0.80936	2256.23	-0.0158219	0.123796	-0.127806	0.898302	0.982684	2256.23	0.000151607	0.123745	0.00122516	0.999022	1		Bra012079	1988.36	1.05875	0.155643	6.80241	1.02884e-11	5.91274e-09	1988.36	0.410908	0.156016	2.63376	0.00844442	0.0412297	1988.36	0.29332	0.156054	1.8796	0.0601622	0.125521
Bra012080	0	NA	NA	NA	NA	NA	0	NA	NA	NA	NA	NA	0	NA	NA	NA	NA	NA		Bra012080	0	NA	NA	NA	NA	NA	0	NA	NA	NA	NA	NA	0	NA	NA	NA	NA	NA		Bra012080	0	NA	NA	NA	NA	NA	0	NA	NA	NA	NA	NA	0	NA	NA	NA	NA	NA		Bra012080	0.561433	3.84116	4.73996	0.810378	0.417723	NA	0.561433	0	4.85678	0	1	NA	0.561433	0	4.85678	0	1	NA	0.561433	0	4.85678	0	1	NA		Bra012080	0.338568	-0.683672	4.73472	-0.144396	0.885188	NA	0.338568	-2.54847	4.78707	-0.532366	0.594472	NA	0.338568	-2.38221	4.78707	-0.497635	0.618742	NA	0.338568	-2.51878	4.78707	-0.526164	0.598774	NA		Bra012080	5.24225	1.19675	0.994232	1.20369	0.22871	0.307419	5.24225	1.38602	1.00002	1.38598	0.165752	0.416107	5.24225	1.01824	1.022	0.996321	0.319094	0.652186	5.24225	0.878114	1.02652	0.855428	0.392314	0.732846		Bra012080	4.07971	-0.653675	1.18698	-0.550706	0.581836	NA	4.07971	0.0187444	1.14187	0.0164155	0.986903	0.993227	4.07971	-0.16086	1.14691	-0.140255	0.888458	0.931193
Bra012081	56.9345	0.60064	0.460587	1.30408	0.192208	0.72247	56.9345	-0.153935	0.463706	-0.331966	0.739915	0.987401	56.9345	0.463162	0.462043	1.00242	0.316139	0.678994		Bra012081	58.6185	-0.189681	0.464513	-0.408345	0.683021	0.919602	58.6185	-0.50229	0.47132	-1.06571	0.286554	0.472391	58.6185	-0.376959	0.471672	-0.799197	0.424176	0.561357		Bra012081	43.1363	0.359284	0.635878	0.565021	0.57206	0.840303	43.1363	-0.320653	0.641904	-0.499535	0.617403	NA	43.1363	0.569507	0.635503	0.896152	0.370172	0.809843		Bra012081	29.4884	-0.0779515	0.606914	-0.128439	0.897802	0.959168	29.4884	0.142102	0.599774	0.236926	0.812714	0.910066	29.4884	0.0230862	0.600721	0.0384308	0.969344	0.98648	29.4884	0.231958	0.602299	0.38512	0.700148	1		Bra012081	43.4391	-0.0148663	0.453194	-0.0328033	0.973831	0.986305	43.4391	0.895809	0.44468	2.0145	0.0439571	0.268354	43.4391	0.955043	0.445733	2.14263	0.0321425	0.944184	43.4391	0.836675	0.445558	1.87781	0.0604066	0.754753		Bra012081	33.6525	0.0401867	0.411189	0.0977329	0.922144	0.943031	33.6525	-0.189737	0.421079	-0.450598	0.65228	0.848064	33.6525	0.423443	0.413757	1.02341	0.306113	0.639549	33.6525	0.122023	0.417888	0.291999	0.770287	0.939345		Bra012081	58.7852	0.0319457	0.309791	0.10312	0.917868	0.971111	58.7852	0.481234	0.302705	1.58978	0.111885	0.270996	58.7852	0.0553149	0.306984	0.180189	0.857005	0.910501
Bra012082	175.799	0.533416	0.38422	1.38831	0.165043	0.695625	175.799	0.588025	0.382855	1.53589	0.124564	0.788957	175.799	0.581574	0.384198	1.51373	0.130093	0.471542		Bra012082	496.761	0.581909	0.287668	2.02285	0.0430885	0.301329	496.761	0.56079	0.288318	1.94504	0.05177	0.140794	496.761	0.270591	0.289177	0.935728	0.349413	0.486383		Bra012082	553.234	0.0151588	0.186864	0.0811222	0.935345	0.982107	553.234	0.201333	0.186353	1.08038	0.279972	0.742903	553.234	-0.0527716	0.18744	-0.281539	0.778297	0.961222		Bra012082	514.868	0.0237428	0.255725	0.0928452	0.926027	0.971211	514.868	-0.196773	0.255586	-0.769888	0.441366	0.650474	514.868	-0.511921	0.256076	-1.99909	0.0455982	0.139501	514.868	-0.333161	0.256398	-1.29939	0.19381	1		Bra012082	542.585	-0.0145376	0.193101	-0.0752847	0.939988	0.96871	542.585	0.140826	0.193251	0.72872	0.466173	0.810697	542.585	0.322309	0.193209	1.66819	0.0952781	1	542.585	-0.0445844	0.193741	-0.230123	0.817996	1		Bra012082	390.865	-0.519507	0.163691	-3.1737	0.0015051	0.00345049	390.865	0.204491	0.162427	1.25897	0.208041	0.473686	390.865	0.173421	0.163194	1.06267	0.287934	0.621865	390.865	0.223546	0.162839	1.3728	0.169813	0.486171		Bra012082	391.004	0.198371	0.194446	1.02018	0.307641	0.596158	391.004	0.0410282	0.194627	0.210805	0.83304	0.916118	391.004	0.1218	0.194156	0.627331	0.530442	0.662085
Bra012083	34803.1	0.121344	0.143481	0.845716	0.397711	0.851567	34803.1	0.0541831	0.143466	0.377671	0.705675	0.983625	34803.1	0.29729	0.143475	2.07207	0.0382587	0.261193		Bra012083	32348.8	0.016699	0.168761	0.0989509	0.921177	0.985331	32348.8	0.867698	0.168742	5.14215	2.71614e-07	7.37911e-06	32348.8	0.868998	0.168749	5.14966	2.6096e-07	3.43472e-06		Bra012083	40050.9	-0.0375579	0.166103	-0.226112	0.821114	0.945945	40050.9	0.024496	0.166099	0.147478	0.882754	0.982307	40050.9	-0.0106486	0.166108	-0.0641066	0.948885	0.990663		Bra012083	22749.2	-0.104817	0.25047	-0.418482	0.675595	0.844716	22749.2	-0.712644	0.250483	-2.84507	0.00444012	0.0251896	22749.2	-1.12011	0.250504	-4.47142	7.77015e-06	0.000140277	22749.2	0.123108	0.250461	0.491524	0.623056	1		Bra012083	33128.7	-1.27883	0.189349	-6.75384	1.43984e-11	4.0768e-10	33128.7	-0.0106208	0.189299	-0.0561059	0.955257	0.9915	33128.7	-0.00233707	0.189304	-0.0123456	0.99015	1	33128.7	-0.0977939	0.189303	-0.516601	0.605435	0.997384		Bra012083	45264.1	-3.66309	0.0904712	-40.489	0	0	45264.1	-0.19487	0.0899285	-2.16695	0.0302388	0.133184	45264.1	-0.0941266	0.0899331	-1.04663	0.295271	0.630035	45264.1	-0.0197405	0.0899269	-0.219517	0.826247	0.958545		Bra012083	51376	-0.129566	0.109361	-1.18475	0.236114	0.522063	51376	0.205662	0.109343	1.8809	0.0599858	0.177411	51376	-0.162237	0.109355	-1.48359	0.137919	0.243359
Bra012084	0.50888	-2.91546	4.30504	-0.67722	0.498266	NA	0.50888	-2.35643	4.30494	-0.547379	0.584118	NA	0.50888	-1.91626	4.30504	-0.445121	0.656233	NA		Bra012084	3.95513	0.35437	1.03239	0.343253	0.731408	NA	3.95513	0.540739	1.04405	0.517924	0.604511	0.754608	3.95513	-0.349824	1.11795	-0.312916	0.754344	0.833835		Bra012084	4.03888	-0.492583	1.10908	-0.444134	0.656946	NA	4.03888	-1.96082	1.22287	-1.60346	0.108834	NA	4.03888	-0.538353	1.12003	-0.480658	0.630759	NA		Bra012084	5.50755	1.01559	0.98864	1.02726	0.304298	0.553446	5.50755	-1.00746	1.07637	-0.935976	0.349285	0.562373	5.50755	-0.199873	1.02155	-0.195656	0.84488	0.922634	5.50755	0.589043	1.00212	0.587797	0.556669	1		Bra012084	2.76795	0.430379	1.51813	0.283493	0.776799	0.874816	2.76795	0.996378	1.50776	0.660834	0.508719	NA	2.76795	-1.4455	1.6955	-0.852551	0.393909	1	2.76795	-2.21247	1.80783	-1.22383	0.221017	NA		Bra012084	6.08721	-1.10034	0.927905	-1.18583	0.235688	0.315184	6.08721	-0.941837	0.936592	-1.0056	0.314608	0.596882	6.08721	-2.63871	1.08948	-2.42199	0.0154357	0.0943011	6.08721	-0.723237	0.933361	-0.774874	0.438414	0.767386		Bra012084	6.23251	-0.983752	0.871808	-1.1284	0.259149	NA	6.23251	0.0179805	0.817465	0.0219954	0.982452	0.99117	6.23251	-1.29044	0.881499	-1.46392	0.143216	0.250644
Bra012085	38.5017	0.312476	0.460455	0.678624	0.497376	0.893058	38.5017	0.340665	0.455593	0.74774	0.454617	0.957409	38.5017	0.0955059	0.464159	0.205761	0.836977	0.95218		Bra012085	85.307	-0.547465	0.397002	-1.379	0.167896	0.570278	85.307	-0.686933	0.401118	-1.71255	0.0867958	0.205899	85.307	-1.27285	0.409349	-3.10946	0.00187428	0.0072741		Bra012085	61.4402	-0.0170221	0.302011	-0.0563624	0.955053	0.987573	61.4402	-0.0607914	0.301955	-0.201326	0.840443	0.973168	61.4402	0.0244852	0.303593	0.0806512	0.935719	0.987542		Bra012085	112.232	0.262276	0.282772	0.927518	0.353658	0.602396	112.232	-0.0442806	0.282775	-0.156593	0.875566	0.942149	112.232	0.245847	0.280706	0.875817	0.38113	0.587788	112.232	-0.338684	0.287889	-1.17644	0.23942	1		Bra012085	109.605	1.23518	0.263821	4.68189	2.84238e-06	3.02402e-05	109.605	0.165608	0.272271	0.608246	0.543024	0.851138	109.605	0.52773	0.270459	1.95124	0.0510288	1	109.605	0.103999	0.273169	0.380712	0.703417	0.999894		Bra012085	82.7732	-0.0234758	0.293607	-0.0799564	0.936272	0.952887	82.7732	0.102971	0.295541	0.348413	0.72753	0.890492	82.7732	-0.244165	0.300922	-0.811388	0.417143	0.73879	82.7732	-0.188739	0.299737	-0.62968	0.528904	0.82379		Bra012085	62.363	0.668792	0.273535	2.44499	0.0144854	0.0967439	62.363	-0.339229	0.288569	-1.17556	0.239772	0.446481	62.363	0.836556	0.26982	3.10042	0.00193247	0.00689103
Bra012086	0.561807	0	4.40746	0	1	NA	0.561807	0	4.40736	0	1	NA	0.561807	3.55383	4.28635	0.829105	0.407045	NA		Bra012086	0.341336	3.16786	4.29615	0.737371	0.460897	NA	0.341336	0	4.40736	0	1	NA	0.341336	0	4.40746	0	1	NA		Bra012086	0	NA	NA	NA	NA	NA	0	NA	NA	NA	NA	NA	0	NA	NA	NA	NA	NA		Bra012086	0	NA	NA	NA	NA	NA	0	NA	NA	NA	NA	NA	0	NA	NA	NA	NA	NA	0	NA	NA	NA	NA	NA		Bra012086	0	NA	NA	NA	NA	NA	0	NA	NA	NA	NA	NA	0	NA	NA	NA	NA	NA	0	NA	NA	NA	NA	NA		Bra012086	194.624	0.230347	0.391755	0.587989	0.55654	0.636398	194.624	0.749488	0.391356	1.91511	0.0554788	0.205699	194.624	0.811155	0.391712	2.07079	0.0383782	0.184196	194.624	0.870413	0.391411	2.22378	0.0261632	0.142653		Bra012086	161.756	0.0106399	0.25416	0.041863	0.966608	0.988627	161.756	-0.528416	0.256845	-2.05734	0.0396539	0.132071	161.756	-0.507725	0.256213	-1.98165	0.0475181	0.103588
Bra012087	158.957	0.318792	0.548202	0.581523	0.560888	0.91399	158.957	-0.0701542	0.548192	-0.127974	0.89817	0.995263	158.957	0.228612	0.548556	0.416752	0.67686	0.890347		Bra012087	340.077	0.393124	0.433801	0.906231	0.364814	0.759335	340.077	-0.217617	0.435334	-0.499885	0.617156	0.764052	340.077	-0.488719	0.436352	-1.12001	0.26271	0.394429		Bra012087	241.75	-0.140635	0.557496	-0.252262	0.800839	0.939464	241.75	-0.597196	0.558258	-1.06975	0.284732	0.746074	241.75	-0.318184	0.558116	-0.570104	0.568607	0.901722		Bra012087	376.645	-0.537869	0.332351	-1.61838	0.105582	0.295075	376.645	0.0732477	0.330572	0.221579	0.824642	0.916668	376.645	-0.343604	0.331174	-1.03753	0.299488	0.506838	376.645	-0.316262	0.331795	-0.953185	0.340496	1		Bra012087	279.703	0.550921	0.427256	1.28944	0.197245	0.365773	279.703	0.156601	0.42821	0.365711	0.714581	0.926105	279.703	0.410327	0.428041	0.958616	0.337752	1	279.703	-1.04382	0.431846	-2.41712	0.015644	0.493184		Bra012087	224.642	-0.590868	0.220194	-2.6834	0.00728788	0.0147387	224.642	-0.609626	0.222019	-2.74583	0.00603575	0.0389466	224.642	-0.440205	0.222121	-1.98183	0.0474986	0.213524	224.642	-0.581423	0.222634	-2.61156	0.009013	0.0630423		Bra012087	206.109	-0.0549405	0.141635	-0.387903	0.698087	0.871514	206.109	-0.178988	0.141841	-1.26189	0.206989	0.406776	206.109	-0.370311	0.142879	-2.59178	0.0095481	0.0273211
Bra012088	70.4319	-0.452607	0.661412	-0.684304	0.493783	0.89162	70.4319	1.11917	0.651191	1.71866	0.0856772	0.719744	70.4319	0.212654	0.656611	0.323866	0.74604	0.91957		Bra012088	59.1605	0.0460714	0.650993	0.070771	0.94358	0.988842	59.1605	1.41465	0.645494	2.19158	0.0284096	0.0897865	59.1605	0.776532	0.649962	1.19473	0.232191	0.359766		Bra012088	48.4929	0.184153	0.397376	0.463423	0.643061	0.874453	48.4929	0.0989245	0.397822	0.248665	0.80362	NA	48.4929	0.40258	0.396689	1.01485	0.310177	0.765816		Bra012088	44.9263	-1.15145	0.68687	-1.67638	0.0936637	0.273561	44.9263	0.0190272	0.670231	0.0283891	0.977352	0.990819	44.9263	0.267436	0.66852	0.400042	0.689125	0.829367	44.9263	0.102135	0.671737	0.152047	0.87915	1		Bra012088	52.4415	0.812433	0.478652	1.69733	0.0896333	0.20863	52.4415	0.47486	0.483373	0.982389	0.325908	0.709848	52.4415	0.939468	0.480621	1.95469	0.0506192	1	52.4415	0.609111	0.482336	1.26284	0.206648	0.941038		Bra012088	92.8706	2.84389	0.314798	9.03403	1.65463e-19	1.57482e-18	92.8706	0.859488	0.327104	2.62757	0.00859967	0.0517044	92.8706	0.376358	0.335864	1.12057	0.262472	0.595527	92.8706	0.203379	0.337973	0.601761	0.547334	0.83515		Bra012088	61.3967	-0.924586	0.676583	-1.36655	0.171766	0.440194	61.3967	1.03573	0.66316	1.56181	0.118332	0.282086	61.3967	-0.853182	0.673862	-1.26611	0.205474	0.331449
Bra012089	0	NA	NA	NA	NA	NA	0	NA	NA	NA	NA	NA	0	NA	NA	NA	NA	NA		Bra012089	0	NA	NA	NA	NA	NA	0	NA	NA	NA	NA	NA	0	NA	NA	NA	NA	NA		Bra012089	0	NA	NA	NA	NA	NA	0	NA	NA	NA	NA	NA	0	NA	NA	NA	NA	NA		Bra012089	0	NA	NA	NA	NA	NA	0	NA	NA	NA	NA	NA	0	NA	NA	NA	NA	NA	0	NA	NA	NA	NA	NA		Bra012089	0.122551	0.585135	4.85661	0.120482	0.904101	NA	0.122551	0	4.85678	0	1	NA	0.122551	0	4.85678	0	1	NA	0.122551	0.842248	4.85678	0.173417	0.862324	NA		Bra012089	0.439061	3.34838	4.73627	0.706966	0.479587	NA	0.439061	0	4.85678	0	1	NA	0.439061	0	4.85678	0	1	NA	0.439061	0	4.85678	0	1	NA		Bra012089	0.162482	0	4.40736	0	1	NA	0.162482	1.86923	4.3701	0.427731	0.668847	NA	0.162482	0	4.40746	0	1	NA
Bra012090	0.0913539	0	4.40746	0	1	NA	0.0913539	0	4.40736	0	1	NA	0.0913539	1.01504	4.40746	0.230301	0.817858	NA		Bra012090	0.0701283	-0.969332	4.40746	-0.21993	0.825926	NA	0.0701283	-0.529393	4.40736	-0.120116	0.904392	NA	0.0701283	-0.375082	4.40746	-0.0851016	0.932181	NA		Bra012090	0.607044	2.7036	4.31798	0.626126	0.531233	NA	0.607044	2.92848	4.30575	0.680133	0.49642	NA	0.607044	0	4.40736	0	1	NA		Bra012090	0.270366	-0.857819	4.82196	-0.177899	0.858803	NA	0.270366	-2.13295	4.82213	-0.442325	0.658254	NA	0.270366	-1.20112	4.82213	-0.249085	0.803295	NA	0.270366	-1.82678	4.82213	-0.378832	0.704812	NA		Bra012090	0.519116	3.24414	4.74429	0.6838	0.494102	NA	0.519116	0	4.85678	0	1	NA	0.519116	0	4.85678	0	1	1	0.519116	1.87981	4.81128	0.390708	0.696013	NA		Bra012090	1.97269	5.40664	2.40634	2.24683	0.0246509	0.0444659	1.97269	0	2.66874	0	1	NA	1.97269	0	2.66874	0	1	NA	1.97269	1.72602	2.6002	0.663801	0.506818	NA		Bra012090	0.161703	-0.826389	4.40736	-0.187502	0.851267	NA	0.161703	-0.924436	4.40746	-0.209743	0.833868	NA	0.161703	-0.0349424	4.40746	-0.007928	0.993674	NA
Bra012091	360.776	-0.394293	0.198499	-1.98637	0.0469921	0.46007	360.776	-0.0311389	0.196147	-0.158753	0.873863	0.994847	360.776	-0.587881	0.199509	-2.94664	0.00321244	0.06264		Bra012091	446.228	0.244423	0.248122	0.985091	0.324579	0.733342	446.228	0.503336	0.248505	2.02546	0.0428204	0.121757	446.228	0.74116	0.248325	2.98463	0.00283921	0.0102963		Bra012091	452.018	0.505962	0.170241	2.97203	0.00295835	0.0584363	452.018	0.156873	0.171092	0.916895	0.359198	0.79252	452.018	0.292655	0.171334	1.70809	0.0876196	0.508531		Bra012091	473.221	0.041235	0.183829	0.224312	0.822515	0.923852	473.221	-0.370972	0.184135	-2.01468	0.0439383	0.139798	473.221	-0.1667	0.183474	-0.908574	0.363575	0.571207	473.221	0.0425296	0.183803	0.231387	0.817015	1		Bra012091	488.44	0.40021	0.179166	2.23374	0.0255003	0.0798432	488.44	0.211571	0.180107	1.1747	0.240114	0.629213	488.44	-0.0249229	0.181295	-0.137472	0.890658	1	488.44	0.275505	0.180012	1.53048	0.125897	0.880742		Bra012091	576.135	1.0423	0.137199	7.59695	3.03195e-14	2.0435e-13	576.135	0.00450473	0.140399	0.0320853	0.974404	1	576.135	0.0853258	0.140791	0.606047	0.544484	0.824945	576.135	0.0825189	0.140625	0.586801	0.557337	0.840727		Bra012091	407.954	0.00615493	0.114006	0.053988	0.956945	0.985559	407.954	0.447075	0.110927	4.03034	5.56963e-05	0.000675893	407.954	0.628928	0.109814	5.72722	1.02093e-08	1.3288e-07
Bra012092	0	NA	NA	NA	NA	NA	0	NA	NA	NA	NA	NA	0	NA	NA	NA	NA	NA		Bra012092	0.505823	1.35492	4.21751	0.321259	0.748014	NA	0.505823	-1.4671	4.33356	-0.338543	0.734954	NA	0.505823	-1.31283	4.33366	-0.302937	0.761938	NA		Bra012092	0.105576	0	4.40746	0	1	NA	0.105576	0	4.40746	0	1	NA	0.105576	1.18316	4.40736	0.268451	0.788352	NA		Bra012092	1.24366	0	3.26418	0	1	NA	1.24366	2.55604	3.12979	0.816678	0.414112	NA	1.24366	4.69207	3.06345	1.53163	0.125613	NA	1.24366	0	3.26423	0	1	NA		Bra012092	0.687273	1.20462	4.66561	0.258192	0.796259	NA	0.687273	-2.54847	4.78707	-0.532366	0.594473	NA	0.687273	-2.38221	4.78707	-0.497634	0.618742	1	0.687273	-2.51878	4.78707	-0.526163	0.598775	NA		Bra012092	0.47583	1.77327	4.71134	0.376384	0.706632	NA	0.47583	2.59289	4.692	0.552619	0.580524	NA	0.47583	0	4.78454	0	1	NA	0.47583	0.809508	4.78454	0.169193	0.865645	NA		Bra012092	0.89092	-2.34188	1.97898	-1.18338	0.236661	NA	0.89092	-0.957058	1.79491	-0.533205	0.593891	NA	0.89092	-2.51219	1.97899	-1.26943	0.204288	NA
Bra012093	13.0143	-0.682043	0.851457	-0.80103	0.423114	0.861327	13.0143	-1.05679	0.851016	-1.2418	0.214309	0.879262	13.0143	-1.92619	0.895369	-2.15128	0.0314538	0.235296		Bra012093	17.8727	-0.54318	0.672877	-0.80725	0.419522	0.792904	17.8727	-0.212935	0.675083	-0.31542	0.752443	0.857781	17.8727	-0.517669	0.686317	-0.754271	0.450687	0.586863		Bra012093	11.0544	1.60632	0.793968	2.02315	0.0430575	NA	11.0544	2.56668	0.773289	3.31918	0.000902835	NA	11.0544	1.48398	0.80272	1.84869	0.0645021	NA		Bra012093	21.4089	-2.33054	0.679418	-3.43021	0.000603118	0.008629	21.4089	-0.664073	0.603881	-1.09967	0.271474	0.479767	21.4089	-0.258916	0.596599	-0.433986	0.664299	0.812309	21.4089	0.0267211	0.597314	0.0447355	0.964318	1		Bra012093	15.1912	0.321023	0.862602	0.372157	0.709776	0.831244	15.1912	-1.77147	0.915924	-1.93408	0.0531031	0.298956	15.1912	-1.59381	0.915309	-1.74129	0.0816334	1	15.1912	0.0870947	0.868141	0.100323	0.920088	1		Bra012093	6.28785	-1.02436	1.27909	-0.800854	0.423216	0.509489	6.28785	1.39959	1.17217	1.19402	0.23247	0.504556	6.28785	1.6888	1.16977	1.44371	0.148821	0.441274	6.28785	1.60009	1.17073	1.36675	0.171705	0.489015		Bra012093	6.86491	-0.782803	0.869117	-0.900688	0.367754	NA	6.86491	-0.434172	0.849952	-0.510819	0.609478	0.779483	6.86491	-1.5722	0.906284	-1.73478	0.0827799	0.162434
Bra012094	39.6339	-0.225591	0.509795	-0.442513	0.658118	0.938633	39.6339	0.0113723	0.50311	0.022604	0.981966	0.999326	39.6339	-0.564766	0.51541	-1.09576	0.273183	0.641173		Bra012094	60.0013	-0.250604	0.414914	-0.603989	0.545851	0.862679	60.0013	-1.26611	0.430038	-2.94417	0.00323821	0.0172435	60.0013	-1.57759	0.438872	-3.59465	0.000324824	0.00162409		Bra012094	30.6108	-0.529608	0.531398	-0.996632	0.318943	0.669191	30.6108	-0.340417	0.527781	-0.644997	0.518929	NA	30.6108	-0.610992	0.535703	-1.14054	0.254061	0.723349		Bra012094	59.7485	-0.769982	0.406957	-1.89205	0.0584847	0.202677	59.7485	0.55597	0.387425	1.43504	0.151276	0.325893	59.7485	0.613294	0.386815	1.5855	0.112854	0.266176	59.7485	-0.394912	0.400344	-0.986432	0.323921	1		Bra012094	53.3978	2.69823	0.393311	6.86029	6.8719e-12	2.0412e-10	53.3978	0.944712	0.40872	2.31139	0.0208113	0.173816	53.3978	0.610251	0.416976	1.46352	0.143326	1	53.3978	0.773486	0.411705	1.87874	0.0602806	0.754753		Bra012094	31.1146	0.951272	0.551615	1.72452	0.0846135	0.132503	31.1146	0.81371	0.556166	1.46307	0.143448	0.381421	31.1146	0.137315	0.568432	0.241568	0.809115	0.951431	31.1146	0.164805	0.567069	0.290626	0.771338	0.939753		Bra012094	41.9844	-1.37446	0.419736	-3.27459	0.00105817	0.0152566	41.9844	-0.631442	0.401843	-1.57136	0.116098	0.27855	41.9844	-0.179375	0.394758	-0.454392	0.649547	0.758685
Bra012095	1053.17	0.0361364	0.257684	0.140235	0.888474	0.981883	1053.17	0.12902	0.25726	0.501516	0.616008	0.977423	1053.17	0.460638	0.257339	1.79001	0.0734529	0.360953		Bra012095	1605.55	-0.201458	0.232328	-0.867125	0.385873	0.772592	1605.55	0.828903	0.23187	3.57487	0.000350404	0.00295467	1605.55	1.34675	0.231668	5.81326	6.1269e-09	1.3142e-07		Bra012095	1009.18	0.707317	0.252489	2.80138	0.00508851	0.0801904	1009.18	0.162528	0.252942	0.642553	0.520514	0.879955	1009.18	0.742553	0.25259	2.93976	0.00328468	0.0933004		Bra012095	1306.68	0.0380734	0.335126	0.113609	0.909548	0.964033	1306.68	-0.973982	0.335585	-2.90234	0.00370387	0.0218655	1306.68	-0.567175	0.33527	-1.69169	0.0907041	0.227952	1306.68	0.166012	0.335061	0.495469	0.620269	1		Bra012095	1256.79	-0.630993	0.322349	-1.95748	0.0502906	0.13539	1256.79	-0.15869	0.322197	-0.492526	0.622348	0.888302	1256.79	0.0511254	0.32217	0.158691	0.873912	1	1256.79	-0.264525	0.322276	-0.820802	0.411759	0.982969		Bra012095	1477.46	-0.714671	0.13364	-5.34772	8.90707e-08	3.5074e-07	1477.46	-0.208852	0.133483	-1.56463	0.117669	0.337656	1477.46	-0.158459	0.133653	-1.18559	0.235783	0.565436	1477.46	-0.0450591	0.133457	-0.33763	0.735642	0.92558		Bra012095	1050.95	0.283628	0.103238	2.74732	0.00600854	0.0523316	1050.95	0.130151	0.103364	1.25916	0.207973	0.407885	1050.95	0.569737	0.10232	5.56818	2.57407e-08	3.0669e-07
Bra012096	0	NA	NA	NA	NA	NA	0	NA	NA	NA	NA	NA	0	NA	NA	NA	NA	NA		Bra012096	0	NA	NA	NA	NA	NA	0	NA	NA	NA	NA	NA	0	NA	NA	NA	NA	NA		Bra012096	0	NA	NA	NA	NA	NA	0	NA	NA	NA	NA	NA	0	NA	NA	NA	NA	NA		Bra012096	0	NA	NA	NA	NA	NA	0	NA	NA	NA	NA	NA	0	NA	NA	NA	NA	NA	0	NA	NA	NA	NA	NA		Bra012096	0	NA	NA	NA	NA	NA	0	NA	NA	NA	NA	NA	0	NA	NA	NA	NA	NA	0	NA	NA	NA	NA	NA		Bra012096	0.134979	0	4.85661	0	1	NA	0.134979	0	4.85678	0	1	NA	0.134979	0	4.85678	0	1	NA	0.134979	1.65224	4.82511	0.342424	0.732032	NA		Bra012096	0	NA	NA	NA	NA	NA	0	NA	NA	NA	NA	NA	0	NA	NA	NA	NA	NA
Bra012097	47.4497	0.0395372	0.426536	0.0926937	0.926147	0.98666	47.4497	0.366902	0.418897	0.875878	0.381096	0.945923	47.4497	0.0727658	0.426635	0.170557	0.864572	0.960911		Bra012097	159.197	-0.0876505	0.326897	-0.268129	0.7886	0.950035	159.197	1.48937	0.320749	4.64343	3.42678e-06	6.4016e-05	159.197	1.54241	0.321131	4.80307	1.56251e-06	1.63118e-05		Bra012097	134.706	0.529495	0.28523	1.85638	0.0634	0.32319	134.706	0.273782	0.286367	0.956054	0.339045	0.781424	134.706	0.259841	0.287802	0.902844	0.366609	0.807394		Bra012097	175.681	0.088934	0.294527	0.301955	0.762686	0.894093	175.681	-1.08714	0.298979	-3.63616	0.000276732	0.00286727	175.681	-1.06408	0.298579	-3.56383	0.000365481	0.0034078	175.681	-0.0699755	0.295124	-0.237106	0.812575	1		Bra012097	194.344	0.656641	0.225847	2.90745	0.00364384	0.0164917	194.344	0.0984292	0.22928	0.429297	0.667707	0.90776	194.344	0.080946	0.230357	0.351394	0.725293	1	194.344	0.0718526	0.22959	0.312961	0.754311	1		Bra012097	160.636	0.0198821	0.220317	0.0902434	0.928094	0.947184	160.636	0.249106	0.221152	1.1264	0.259997	0.53731	160.636	0.061561	0.223685	0.275214	0.783152	0.941177	160.636	0.245698	0.222051	1.10649	0.268513	0.619106		Bra012097	95.723	0.512089	0.237707	2.15429	0.0312178	0.160691	95.723	0.575619	0.235969	2.43939	0.0147123	0.0630837	95.723	0.829023	0.233008	3.55792	0.000373801	0.00163562
Bra012098	5.67151	1.51065	1.01719	1.48512	0.137513	NA	5.67151	1.18919	1.01482	1.17183	0.241266	0.896433	5.67151	1.17631	1.03092	1.14102	0.25386	NA		Bra012098	7.15888	-0.456784	0.833492	-0.548037	0.583667	NA	7.15888	-2.57177	0.993129	-2.58957	0.00960967	0.0397111	7.15888	-1.7787	0.927746	-1.91722	0.0552096	0.117739		Bra012098	5.65383	0.762895	1.22397	0.623296	0.53309	NA	5.65383	1.77852	1.1945	1.48893	0.136507	NA	5.65383	0.714693	1.23263	0.579811	0.562042	NA		Bra012098	8.26921	-1.35164	0.826234	-1.63591	0.101859	0.288214	8.26921	-0.408968	0.771547	-0.530062	0.596069	0.771144	8.26921	-1.09523	0.794608	-1.37833	0.168102	0.348079	8.26921	-0.642238	0.789698	-0.81327	0.416063	1		Bra012098	7.36231	0.803151	1.25881	0.638025	0.523457	0.693878	7.36231	-2.14927	1.38059	-1.55678	0.119524	NA	7.36231	-0.518609	1.29444	-0.400644	0.688682	1	7.36231	-0.301288	1.28343	-0.234752	0.814401	1		Bra012098	3.49465	1.11787	1.34924	0.828513	0.40738	0.493797	3.49465	1.2308	1.35791	0.906394	0.364727	0.643029	3.49465	0.49804	1.40322	0.354926	0.722645	0.917413	3.49465	0.781655	1.38373	0.564892	0.572147	NA		Bra012098	6.3725	0.545341	0.851749	0.64026	0.522004	NA	6.3725	0.289159	0.860105	0.33619	0.736727	0.860885	6.3725	1.38246	0.814267	1.69779	0.0895466	0.172697
Bra012099	20.5301	-0.668166	0.904894	-0.738391	0.460277	0.877557	20.5301	0.413828	0.882781	0.468777	0.639229	0.979369	20.5301	0.478378	0.886456	0.539652	0.589437	0.852727		Bra012099	22.3012	0.782678	0.764099	1.02431	0.305687	0.7186	22.3012	1.10887	0.765618	1.44834	0.147522	0.300813	22.3012	1.47416	0.7629	1.93231	0.0533214	0.114692		Bra012099	20.4012	0.257183	0.809267	0.317798	0.750638	NA	20.4012	0.17736	0.809656	0.219056	0.826606	NA	20.4012	0.0908853	0.814053	0.111646	0.911104	0.983929		Bra012099	60.509	2.64077	0.46679	5.65731	1.53761e-08	2.02408e-06	60.509	-1.22511	0.50641	-2.41921	0.0155544	0.0651924	60.509	-1.27467	0.506861	-2.51483	0.0119091	0.052063	60.509	-0.126707	0.488439	-0.259412	0.795318	1		Bra012099	35.6611	2.75251	0.521774	5.27529	1.32547e-07	1.86862e-06	35.6611	-0.018343	0.555082	-0.0330455	0.973638	0.996086	35.6611	0.225154	0.553101	0.407076	0.683952	1	35.6611	-0.209243	0.561102	-0.372915	0.709212	1		Bra012099	42.4382	0.876142	0.338043	2.59181	0.00954725	0.0188391	42.4382	-0.708292	0.364016	-1.94577	0.0516822	0.195715	42.4382	-0.622029	0.366458	-1.69741	0.0896197	0.326649	42.4382	-0.498755	0.362439	-1.37611	0.168788	0.484669		Bra012099	21.8836	0.648046	0.575963	1.12515	0.260525	0.5478	21.8836	0.578379	0.575378	1.00522	0.314793	0.529706	21.8836	0.944351	0.568147	1.66216	0.0964807	0.183375
Bra012100	1175.06	0.191537	0.141499	1.35363	0.175856	0.705423	1175.06	-0.201979	0.141499	-1.42742	0.153458	0.82568	1175.06	-0.0073525	0.14185	-0.051833	0.958662	0.989817		Bra012100	2829.86	-0.239292	0.125418	-1.90795	0.0563974	0.343967	2829.86	0.359132	0.12531	2.86595	0.00415762	0.0210024	2829.86	0.309214	0.125453	2.46479	0.0137094	0.0380435		Bra012100	2034.33	0.225519	0.130183	1.73232	0.0832164	0.36854	2034.33	0.127727	0.130223	0.980831	0.326676	0.773178	2034.33	0.211127	0.13034	1.61982	0.105271	0.545421		Bra012100	2630.6	0.0991037	0.123506	0.802417	0.422312	0.666902	2630.6	-0.0329416	0.123383	-0.266986	0.78948	0.89649	2630.6	-0.109709	0.123409	-0.888985	0.374011	0.581385	2630.6	0.140274	0.12347	1.1361	0.255913	1		Bra012100	2744.96	0.168905	0.163306	1.03429	0.301001	0.485239	2744.96	-0.0165445	0.163499	-0.101191	0.919399	0.982355	2744.96	-0.0605622	0.163617	-0.370145	0.711274	1	2744.96	0.0459204	0.16348	0.280893	0.778792	1		Bra012100	3073.15	1.19472	0.131912	9.05692	1.34186e-19	1.28459e-18	3073.15	0.118364	0.132541	0.893035	0.371839	0.649598	3073.15	0.16354	0.132645	1.23292	0.217605	0.541897	3073.15	0.11251	0.132647	0.848191	0.396332	0.736094		Bra012100	1850.49	0.246359	0.0873523	2.8203	0.00479792	0.0449262	1850.49	0.0120815	0.0875572	0.137985	0.890253	0.947022	1850.49	0.254565	0.0871029	2.92258	0.00347147	0.0114375
Bra012101	0	NA	NA	NA	NA	NA	0	NA	NA	NA	NA	NA	0	NA	NA	NA	NA	NA		Bra012101	0	NA	NA	NA	NA	NA	0	NA	NA	NA	NA	NA	0	NA	NA	NA	NA	NA		Bra012101	0	NA	NA	NA	NA	NA	0	NA	NA	NA	NA	NA	0	NA	NA	NA	NA	NA		Bra012101	0	NA	NA	NA	NA	NA	0	NA	NA	NA	NA	NA	0	NA	NA	NA	NA	NA	0	NA	NA	NA	NA	NA		Bra012101	0	NA	NA	NA	NA	NA	0	NA	NA	NA	NA	NA	0	NA	NA	NA	NA	NA	0	NA	NA	NA	NA	NA		Bra012101	0	NA	NA	NA	NA	NA	0	NA	NA	NA	NA	NA	0	NA	NA	NA	NA	NA	0	NA	NA	NA	NA	NA		Bra012101	0	NA	NA	NA	NA	NA	0	NA	NA	NA	NA	NA	0	NA	NA	NA	NA	NA
Bra012102	94.8246	0.4843	0.267501	1.81046	0.0702244	0.531168	94.8246	0.111566	0.267323	0.417345	0.676426	0.982866	94.8246	-0.181696	0.274505	-0.661904	0.508033	0.811795		Bra012102	181.55	-0.215552	0.25358	-0.850034	0.395306	0.778879	181.55	-1.53885	0.264241	-5.82368	5.75666e-09	2.48433e-07	181.55	-1.64518	0.267166	-6.15789	7.37183e-10	1.98164e-08		Bra012102	115.288	-0.841271	0.257926	-3.26168	0.00110755	0.0318189	115.288	-0.407042	0.253595	-1.60509	0.108475	0.534565	115.288	-0.656908	0.257686	-2.54926	0.0107951	0.185638		Bra012102	179.479	-0.32362	0.29918	-1.08169	0.27939	0.527887	179.479	1.11442	0.289907	3.84406	0.000121014	0.00145565	179.479	1.38062	0.28914	4.77492	1.79783e-06	4.18236e-05	179.479	-0.21598	0.298176	-0.724336	0.468859	1		Bra012102	119.771	-0.357245	0.320629	-1.1142	0.265194	0.445196	119.771	0.222683	0.318547	0.699059	0.484515	0.821202	119.771	0.135697	0.319965	0.424098	0.671494	1	119.771	-0.0922943	0.320559	-0.287917	0.77341	1		Bra012102	122.155	0.36284	0.256554	1.41429	0.157278	0.22486	122.155	0.65927	0.257018	2.56507	0.0103155	0.059778	122.155	0.380247	0.260264	1.461	0.144014	0.43338	122.155	0.279783	0.2607	1.0732	0.283182	0.634643		Bra012102	153.98	-0.41864	0.228645	-1.83096	0.0671071	0.25665	153.98	-0.318497	0.227186	-1.40192	0.160939	0.345544	153.98	-0.626152	0.228926	-2.73517	0.0062348	0.0189527
Bra012103	0	NA	NA	NA	NA	NA	0	NA	NA	NA	NA	NA	0	NA	NA	NA	NA	NA		Bra012103	0.213822	0	4.40746	0	1	NA	0.213822	1.39414	4.40736	0.316322	0.751758	NA	0.213822	1.54849	4.40746	0.351334	0.725338	NA		Bra012103	0.0825412	0	4.40746	0	1	NA	0.0825412	0.976349	4.40746	0.221522	0.824686	NA	0.0825412	0	4.40736	0	1	NA		Bra012103	0.436841	0	4.85661	0	1	NA	0.436841	3.48479	4.74116	0.735009	0.462334	NA	0.436841	0	4.85678	0	1	NA	0.436841	0	4.85678	0	1	NA		Bra012103	0.186463	0.585147	4.85661	0.120485	0.904099	NA	0.186463	1.79011	4.81564	0.371727	0.710096	NA	0.186463	0	4.85678	0	1	NA	0.186463	0	4.85678	0	1	NA		Bra012103	2.08197	5.09552	2.49585	2.0416	0.0411914	0.0704761	2.08197	2.16395	2.61674	0.826965	0.408257	NA	2.08197	0	2.74728	0	1	NA	2.08197	3.26773	2.552	1.28046	0.200384	NA		Bra012103	0	NA	NA	NA	NA	NA	0	NA	NA	NA	NA	NA	0	NA	NA	NA	NA	NA
Bra012104	192.768	-0.0604	0.426418	-0.141645	0.88736	0.981471	192.768	0.405427	0.424386	0.955324	0.339414	0.937633	192.768	-0.732817	0.429304	-1.70699	0.0878245	0.39445		Bra012104	70.3486	0.411198	0.472833	0.869646	0.384494	0.771861	70.3486	-0.721454	0.483489	-1.49218	0.135652	0.283591	70.3486	-1.16852	0.491646	-2.37676	0.0174655	0.046466		Bra012104	80.4708	-0.361151	0.244051	-1.47982	0.138922	0.463902	80.4708	-0.0159706	0.238857	-0.0668626	0.946691	0.991923	80.4708	0.169012	0.239139	0.706753	0.47972	0.864198		Bra012104	55.0719	-0.730884	0.42777	-1.70859	0.0875268	0.26284	55.0719	0.0835035	0.413626	0.201882	0.840009	0.924984	55.0719	-0.135578	0.415267	-0.326484	0.744058	0.864273	55.0719	0.364657	0.413767	0.881312	0.378149	1		Bra012104	60.2142	-1.09721	0.434815	-2.52339	0.0116229	0.042929	60.2142	-0.37967	0.428962	-0.885089	0.376108	0.747839	60.2142	0.185896	0.425393	0.436999	0.662112	1	60.2142	-0.107238	0.42668	-0.251332	0.801557	1		Bra012104	42.0843	-0.966952	0.468948	-2.06196	0.0392117	0.0674365	42.0843	-0.449095	0.467198	-0.961253	0.336425	0.617506	42.0843	-0.755981	0.47416	-1.59436	0.110856	0.372577	42.0843	-0.186051	0.465808	-0.399416	0.689587	0.906488		Bra012104	49.4702	-0.496596	0.291944	-1.70099	0.0889441	0.302442	49.4702	-0.0890046	0.283089	-0.314405	0.753214	0.870971	49.4702	-0.710492	0.292834	-2.42627	0.0152551	0.0405251
Bra012105	3.27668	-1.97429	1.33353	-1.48049	0.138742	NA	3.27668	-0.61572	1.18753	-0.518486	0.604119	NA	3.27668	-1.0126	1.23745	-0.818296	0.413188	NA		Bra012105	5.54123	1.68849	0.994543	1.69776	0.0895534	NA	5.54123	2.73512	0.972212	2.81329	0.00490371	0.0238099	5.54123	2.34962	0.991643	2.36942	0.0178161	0.0472178		Bra012105	5.95302	-0.456699	1.17727	-0.387929	0.698068	NA	5.95302	0.196616	1.15583	0.170108	0.864925	NA	5.95302	-1.1822	1.22307	-0.966584	0.333752	NA		Bra012105	10.3078	1.57702	0.962096	1.63915	0.101183	0.28704	10.3078	-0.31625	0.994016	-0.318154	0.750368	0.872414	10.3078	-0.0127675	0.98409	-0.0129739	0.989649	0.996	10.3078	-0.696943	1.02196	-0.681968	0.495259	1		Bra012105	8.53666	2.15322	1.00276	2.1473	0.0317696	0.0947577	8.53666	-1.16143	1.12292	-1.0343	0.300998	NA	8.53666	-0.583191	1.09155	-0.534277	0.59315	1	8.53666	0.473929	1.03607	0.457431	0.647361	0.997384		Bra012105	12.6401	0.936412	0.995836	0.940328	0.34705	0.432406	12.6401	-1.25538	1.0379	-1.20953	0.226458	0.497949	12.6401	-1.28127	1.04581	-1.22515	0.220518	0.545978	12.6401	-1.44709	1.05068	-1.3773	0.16842	0.484071		Bra012105	4.42981	0.241356	1.05476	0.228826	0.819004	NA	4.42981	0.0912351	1.05687	0.086326	0.931207	0.967413	4.42981	-1.66605	1.1855	-1.40536	0.159916	0.273387
Bra012106	905.648	0.172602	0.204246	0.845071	0.398071	0.851717	905.648	0.208632	0.203743	1.024	0.305836	0.927507	905.648	0.214817	0.204245	1.05176	0.29291	0.658837		Bra012106	657.3	-0.0557473	0.1657	-0.336435	0.736543	0.934586	657.3	0.0963721	0.166285	0.57956	0.562211	0.722742	657.3	-0.208746	0.167496	-1.24627	0.212664	0.336451		Bra012106	595.715	-0.114088	0.151692	-0.752103	0.451989	0.768079	595.715	0.0497037	0.15115	0.328838	0.742278	0.945602	595.715	-0.161126	0.152299	-1.05796	0.290074	0.750326		Bra012106	546.843	-0.199299	0.167074	-1.19288	0.232916	0.475305	546.843	0.153947	0.165368	0.930936	0.351886	0.565247	546.843	-0.0321178	0.165687	-0.193846	0.846296	0.923163	546.843	-0.088598	0.166707	-0.531459	0.595101	1		Bra012106	531.756	-0.774112	0.162257	-4.77089	1.83412e-06	2.02906e-05	531.756	-0.28846	0.161425	-1.78697	0.0739431	0.359044	531.756	0.0372314	0.160968	0.231297	0.817084	1	531.756	0.0172236	0.160676	0.107194	0.914635	1		Bra012106	565.967	-0.100648	0.135699	-0.7417	0.458269	0.544108	565.967	-0.243142	0.137111	-1.77332	0.0761751	0.255556	565.967	-0.085126	0.137211	-0.620403	0.534993	0.819589	565.967	-0.206546	0.13746	-1.5026	0.132943	0.422038		Bra012106	523.935	0.0408376	0.131887	0.30964	0.756835	0.901346	523.935	-0.167806	0.132254	-1.26882	0.204507	0.403885	523.935	-0.498539	0.133249	-3.74141	0.000182988	0.000871735
Bra012107	0.863876	-2.80474	3.81197	-0.735771	0.46187	NA	0.863876	0.629664	3.66184	0.171953	0.863474	NA	0.863876	-2.76733	3.81197	-0.725957	0.467865	NA		Bra012107	1.55602	-3.37819	4.21872	-0.800761	0.42327	NA	1.55602	-4.79217	4.25891	-1.12521	0.260499	NA	1.55602	-4.63792	4.25901	-1.08897	0.276169	NA		Bra012107	0	NA	NA	NA	NA	NA	0	NA	NA	NA	NA	NA	0	NA	NA	NA	NA	NA		Bra012107	0	NA	NA	NA	NA	NA	0	NA	NA	NA	NA	NA	0	NA	NA	NA	NA	NA	0	NA	NA	NA	NA	NA		Bra012107	0	NA	NA	NA	NA	NA	0	NA	NA	NA	NA	NA	0	NA	NA	NA	NA	NA	0	NA	NA	NA	NA	NA		Bra012107	0	NA	NA	NA	NA	NA	0	NA	NA	NA	NA	NA	0	NA	NA	NA	NA	NA	0	NA	NA	NA	NA	NA		Bra012107	0	NA	NA	NA	NA	NA	0	NA	NA	NA	NA	NA	0	NA	NA	NA	NA	NA
Bra012108	135.281	0.620735	0.281372	2.2061	0.0273767	0.370746	135.281	0.10697	0.281979	0.379354	0.704425	0.983625	135.281	-0.166399	0.286785	-0.580222	0.561765	0.840862		Bra012108	620.339	-0.623412	0.13718	-4.54449	5.50682e-06	0.000675668	620.339	-0.934149	0.139441	-6.69924	2.09511e-11	1.64642e-09	620.339	-1.27773	0.141707	-9.01674	1.93768e-19	3.67316e-17		Bra012108	510.357	-0.684439	0.177745	-3.85069	0.000117785	0.00650403	510.357	-0.71049	0.177672	-3.99889	6.36408e-05	0.00781177	510.357	-0.635184	0.178093	-3.56659	0.00036166	0.0214543		Bra012108	637.009	-0.388185	0.297177	-1.30624	0.19147	0.423845	637.009	0.908971	0.294774	3.08362	0.00204498	0.0138908	637.009	1.15298	0.294562	3.91423	9.06925e-05	0.00109201	637.009	-0.000590283	0.296319	-0.00199205	0.998411	1		Bra012108	466.475	-1.11858	0.236183	-4.73606	2.17914e-06	2.36494e-05	466.475	-0.414944	0.2348	-1.76722	0.0771907	0.36642	466.475	0.0983624	0.234032	0.420295	0.67427	1	466.475	0.0557742	0.233859	0.238495	0.811497	1		Bra012108	445.552	0.647765	0.166597	3.88821	0.000100988	0.000277522	445.552	0.650385	0.167489	3.88316	0.000103109	0.00116924	445.552	0.578348	0.168258	3.43727	0.000587599	0.00624332	445.552	0.298599	0.169065	1.76618	0.0773664	0.304041		Bra012108	405.045	-0.40824	0.17002	-2.40113	0.0163447	0.104676	405.045	-0.930125	0.17171	-5.41684	6.0663e-08	1.69576e-06	405.045	-0.911289	0.171306	-5.31965	1.03966e-07	1.08138e-06
Bra012109	0	NA	NA	NA	NA	NA	0	NA	NA	NA	NA	NA	0	NA	NA	NA	NA	NA		Bra012109	0.0756802	0.954243	4.40746	0.216506	0.828593	NA	0.0756802	0	4.40736	0	1	NA	0.0756802	0	4.40746	0	1	NA		Bra012109	0	NA	NA	NA	NA	NA	0	NA	NA	NA	NA	NA	0	NA	NA	NA	NA	NA		Bra012109	0	NA	NA	NA	NA	NA	0	NA	NA	NA	NA	NA	0	NA	NA	NA	NA	NA	0	NA	NA	NA	NA	NA		Bra012109	0	NA	NA	NA	NA	NA	0	NA	NA	NA	NA	NA	0	NA	NA	NA	NA	NA	0	NA	NA	NA	NA	NA		Bra012109	0	NA	NA	NA	NA	NA	0	NA	NA	NA	NA	NA	0	NA	NA	NA	NA	NA	0	NA	NA	NA	NA	NA		Bra012109	0.570738	0	3.84878	0	1	NA	0.570738	2.4973	3.75656	0.664786	0.506188	NA	0.570738	2.83657	3.73388	0.759683	0.447444	NA
Bra012110	247.688	-0.208501	0.33408	-0.624106	0.532558	0.907735	247.688	0.102812	0.332216	0.309473	0.756962	0.988881	247.688	-0.288499	0.334504	-0.862469	0.388429	0.735835		Bra012110	529.516	-0.201788	0.297421	-0.678458	0.497481	0.835612	529.516	-0.0613656	0.297847	-0.206031	0.836767	0.909274	529.516	-0.491121	0.298981	-1.64265	0.100456	0.188762		Bra012110	455.054	-0.22798	0.163364	-1.39554	0.162854	0.497491	455.054	-0.274684	0.163352	-1.68154	0.0926574	0.508023	455.054	-0.138237	0.163606	-0.844937	0.398146	0.827243		Bra012110	546.863	-0.380516	0.215924	-1.76227	0.0780237	0.24412	546.863	0.0315579	0.214283	0.147272	0.882917	0.946256	546.863	0.411163	0.213636	1.92459	0.0542805	0.158609	546.863	-0.123194	0.21522	-0.572408	0.567045	1		Bra012110	480.39	-0.361673	0.142543	-2.5373	0.0111713	0.0416014	480.39	0.0971629	0.141733	0.685535	0.493007	0.824651	480.39	0.119645	0.142207	0.841342	0.400156	1	480.39	0.157489	0.141628	1.112	0.26614	0.963526		Bra012110	345.339	-0.0339839	0.156676	-0.216905	0.828282	0.870028	345.339	0.369556	0.156577	2.36022	0.0182642	0.091607	345.339	0.194605	0.158106	1.23085	0.218377	0.542936	345.339	0.295123	0.157439	1.87453	0.0608581	0.260285		Bra012110	301.737	-0.0727243	0.145573	-0.499573	0.617376	0.829427	301.737	-0.196944	0.145701	-1.3517	0.176471	0.367236	301.737	-0.727022	0.148556	-4.89393	9.88434e-07	8.30963e-06
Bra012111	178.902	-0.469152	0.28028	-1.67387	0.0941562	0.582198	178.902	-0.179984	0.276876	-0.650053	0.515658	0.963373	178.902	-0.0850729	0.278377	-0.305603	0.759907	0.923997		Bra012111	393.339	-0.522327	0.289625	-1.80346	0.0713161	0.38845	393.339	0.581992	0.28793	2.0213	0.0432491	0.122698	393.339	0.916909	0.287591	3.18824	0.00143143	0.00577815		Bra012111	189.769	0.366889	0.254902	1.43934	0.150056	0.479956	189.769	0.32722	0.254857	1.28394	0.199164	0.669208	189.769	-0.0967247	0.258189	-0.374628	0.707937	0.944458		Bra012111	416.914	0.225554	0.293823	0.767655	0.442692	0.682859	416.914	-0.618857	0.294926	-2.09834	0.0358748	0.120645	416.914	-0.280438	0.294114	-0.953502	0.340336	0.549286	416.914	-0.0102339	0.294239	-0.0347809	0.972254	1		Bra012111	325.949	-0.127796	0.236114	-0.541245	0.588339	0.743938	325.949	-0.391494	0.237503	-1.64838	0.0992752	0.412503	325.949	-0.426574	0.238204	-1.79079	0.073327	1	325.949	-0.341794	0.237428	-1.43957	0.149989	0.898031		Bra012111	425.719	1.16957	0.201027	5.81798	5.95644e-09	2.62405e-08	425.719	0.0664089	0.204138	0.325314	0.744943	0.900303	425.719	0.226891	0.204234	1.11094	0.266595	0.599457	425.719	0.17489	0.204248	0.856262	0.391853	0.732273		Bra012111	259.595	0.60388	0.196702	3.07002	0.00214047	0.0252171	259.595	0.543592	0.196484	2.7666	0.0056645	0.0302437	259.595	1.434	0.192675	7.44259	9.87279e-14	3.28211e-12
Bra012112	0	NA	NA	NA	NA	NA	0	NA	NA	NA	NA	NA	0	NA	NA	NA	NA	NA		Bra012112	0.404872	-1.15565	4.27768	-0.270157	0.787039	NA	0.404872	-2.45041	4.30687	-0.568954	0.569388	NA	0.404872	-2.29614	4.30698	-0.53312	0.593951	NA		Bra012112	0.278011	2.7036	4.31798	0.626126	0.531233	NA	0.278011	0	4.40746	0	1	NA	0.278011	0	4.40736	0	1	NA		Bra012112	0.503671	2.2102	4.75659	0.46466	0.642175	NA	0.503671	-1.25214	4.85678	-0.257813	0.796551	NA	0.503671	-1.2821	4.85678	-0.263982	0.791794	NA	0.503671	0.0158134	4.85678	0.00325595	0.997402	NA		Bra012112	1.0529	4.25061	4.28827	0.991216	0.32158	NA	1.0529	2.9503	4.32198	0.682627	0.494843	NA	1.0529	0	4.42989	0	1	1	1.0529	0	4.42989	0	1	NA		Bra012112	2.18086	4.65328	2.51294	1.85173	0.0640647	0.103972	2.18086	-1.25415	2.76661	-0.453318	0.65032	NA	2.18086	-1.06723	2.76661	-0.385754	0.699678	NA	2.18086	-1.11407	2.76661	-0.402685	0.68718	NA		Bra012112	0	NA	NA	NA	NA	NA	0	NA	NA	NA	NA	NA	0	NA	NA	NA	NA	NA
Bra012113	1852.14	-0.160531	0.251953	-0.637146	0.524029	0.905378	1852.14	0.0247344	0.251691	0.0982729	0.921716	0.997191	1852.14	-0.498341	0.252193	-1.97603	0.0481511	0.293392		Bra012113	654.765	0.944531	0.285618	3.30697	0.00094312	0.03079	654.765	-0.103058	0.287442	-0.358535	0.719943	0.836269	654.765	0.32452	0.286957	1.1309	0.258097	0.389346		Bra012113	578.992	-0.199087	0.276929	-0.71891	0.472196	0.781721	578.992	-0.158325	0.276781	-0.572023	0.567306	0.89823	578.992	0.203253	0.27656	0.734932	0.462381	0.856718		Bra012113	341.208	-0.125067	0.302127	-0.413955	0.678907	0.846547	341.208	0.351323	0.300296	1.16992	0.242032	0.445073	341.208	0.292548	0.300331	0.974085	0.330014	0.538672	341.208	0.105978	0.301459	0.35155	0.725176	1		Bra012113	517.683	1.0562	0.307735	3.43218	0.000598753	0.00349596	517.683	0.159758	0.309063	0.516911	0.605218	0.880705	517.683	0.158438	0.309355	0.512155	0.608543	1	517.683	0.241632	0.308971	0.782056	0.434182	0.987489		Bra012113	373.782	-0.187361	0.169369	-1.10623	0.268625	0.351383	373.782	-0.441742	0.171437	-2.5767	0.00997476	0.0581383	373.782	-0.481413	0.172428	-2.79196	0.00523898	0.039854	373.782	-0.341939	0.171606	-1.99259	0.0463069	0.216596		Bra012113	577.326	0.106782	0.148977	0.716767	0.473518	0.735915	577.326	0.721399	0.147094	4.90434	9.37412e-07	1.93987e-05	577.326	0.0930145	0.148479	0.626451	0.531019	0.662423
Bra012114	79.2849	0.745531	0.372795	1.99984	0.0455172	0.454901	79.2849	0.519712	0.371652	1.39838	0.161998	0.836407	79.2849	0.574124	0.374435	1.53331	0.125201	0.463628		Bra012114	150.473	0.010812	0.282577	0.0382622	0.969479	0.99417	150.473	-0.115257	0.285628	-0.40352	0.686566	0.813555	150.473	-0.147718	0.286927	-0.514826	0.606675	0.720033		Bra012114	120.367	-0.184817	0.297638	-0.620946	0.534635	0.818958	120.367	-0.231703	0.297618	-0.778524	0.43626	0.840087	120.367	-0.319898	0.299801	-1.06703	0.285956	0.747767		Bra012114	118.24	-0.782186	0.25211	-3.10256	0.00191858	0.0197062	118.24	0.265876	0.238081	1.11675	0.264103	0.471227	118.24	0.444578	0.23679	1.87752	0.0604472	0.171457	118.24	0.0377789	0.242135	0.156024	0.876014	1		Bra012114	111.161	-0.448177	0.246745	-1.81636	0.069315	0.172407	111.161	0.253032	0.24272	1.04249	0.297187	0.686191	111.161	0.0607153	0.24562	0.247192	0.80476	1	111.161	0.0413557	0.244598	0.169076	0.865737	1		Bra012114	94.827	-0.182035	0.229862	-0.791932	0.428401	0.514559	94.827	0.255292	0.229232	1.11368	0.265416	0.543962	94.827	0.40727	0.229606	1.77378	0.0760998	0.294719	94.827	0.457205	0.228618	1.99987	0.0455145	0.214395		Bra012114	106.769	-0.400566	0.227481	-1.76088	0.0782588	0.280715	106.769	0.362477	0.218432	1.65945	0.0970253	0.245395	106.769	-0.178746	0.222732	-0.802515	0.422255	0.564382
Bra012115	9.95388	1.35841	1.11997	1.21291	0.225165	0.748892	9.95388	0.951047	1.12018	0.849012	0.395874	0.948615	9.95388	0.789611	1.13211	0.697468	0.48551	0.799336		Bra012115	12.6571	0.176619	0.558021	0.31651	0.751616	0.939756	12.6571	-0.445596	0.592946	-0.751494	0.452355	0.634316	12.6571	-0.265677	0.591815	-0.448919	0.65349	0.757338		Bra012115	7.4109	1.23753	0.729419	1.6966	0.0897729	NA	7.4109	0.68902	0.74658	0.922903	0.356058	NA	7.4109	0.38682	0.770694	0.501911	0.61573	NA		Bra012115	8.69775	-3.56328	1.12118	-3.17815	0.00148219	0.01636	8.69775	0.259161	0.776548	0.333735	0.738579	0.864768	8.69775	-0.672326	0.798207	-0.842295	0.399623	0.604723	8.69775	-1.04734	0.827109	-1.26627	0.205416	1		Bra012115	10.9851	0.485694	0.743871	0.652927	0.513803	0.686219	10.9851	0.823347	0.740526	1.11184	0.266207	NA	10.9851	1.13265	0.736468	1.53794	0.124063	1	10.9851	1.447	0.726119	1.99279	0.0462844	0.704869		Bra012115	23.0675	0.0710151	0.65194	0.108929	0.913259	0.936707	23.0675	0.0291807	0.659477	0.0442482	0.964707	0.997802	23.0675	0.961086	0.647399	1.48453	0.137667	0.422595	23.0675	0.95763	0.646854	1.48044	0.138755	0.433028		Bra012115	23.2477	-0.225583	0.371515	-0.607198	0.543719	0.782807	23.2477	-0.10413	0.36515	-0.28517	0.775514	0.884397	23.2477	-0.34232	0.369878	-0.925495	0.354708	0.498437
Bra012116	116.547	-0.535109	0.971421	-0.550852	0.581735	0.920877	116.547	0.453259	0.968323	0.468087	0.639722	0.979514	116.547	0.284246	0.969328	0.29324	0.769338	0.928111		Bra012116	85.2002	-1.19981	0.872051	-1.37585	0.168869	0.570986	85.2002	-2.30818	0.87951	-2.6244	0.00868027	0.0366617	85.2002	-3.00647	0.888579	-3.38345	0.0007158	0.00321285		Bra012116	92.3948	-0.763683	0.531914	-1.43573	0.15108	0.481289	92.3948	-0.100491	0.528698	-0.190072	0.849252	0.974807	92.3948	-1.90702	0.543831	-3.50665	0.000453782	0.0249003		Bra012116	63.1431	0.265331	1.07225	0.247452	0.804558	0.91515	63.1431	1.38291	1.06831	1.29448	0.195499	0.386987	63.1431	-1.72446	1.08554	-1.58857	0.112158	0.264923	63.1431	0.747725	1.07044	0.698519	0.484853	1		Bra012116	55.7963	1.04113	1.01959	1.02112	0.307196	0.491759	55.7963	0.228631	1.02289	0.223514	0.823135	0.958244	55.7963	0.164052	1.02398	0.16021	0.872715	1	55.7963	0.0209556	1.02402	0.020464	0.983673	1		Bra012116	75.4692	1.75766	0.366787	4.79204	1.65092e-06	5.66323e-06	75.4692	-0.105923	0.380551	-0.278341	0.780751	0.919183	75.4692	-0.707372	0.392837	-1.80067	0.0717541	0.283652	75.4692	-0.0421427	0.381492	-0.110468	0.912038	0.984934		Bra012116	75.6093	-0.901046	0.270525	-3.33073	0.000866175	0.0132306	75.6093	0.169493	0.253204	0.669395	0.503244	0.699853	75.6093	-0.123245	0.255566	-0.482242	0.629634	0.742326
Bra012117	557.677	-0.729461	0.312804	-2.33201	0.0197003	0.328141	557.677	0.289131	0.309888	0.933016	0.350812	0.939993	557.677	1.32879	0.309283	4.29634	1.73641e-05	0.00146143		Bra012117	332.974	1.14178	0.474958	2.40397	0.016218	0.176861	332.974	1.11064	0.475605	2.33522	0.0195318	0.067863	332.974	1.50163	0.475256	3.15963	0.00157972	0.00628465		Bra012117	357.614	1.46125	0.386011	3.78552	0.000153387	0.0079798	357.614	1.2777	0.38618	3.30855	0.000937798	0.0475999	357.614	0.784701	0.387401	2.02555	0.0428106	0.374907		Bra012117	613.909	1.32598	0.446464	2.96996	0.00297841	0.0269088	613.909	-0.603517	0.447793	-1.34776	0.177736	0.36317	613.909	-1.45747	0.449279	-3.24402	0.00117854	0.00868016	613.909	0.375838	0.447051	0.840705	0.400513	1		Bra012117	522.243	1.23336	0.504545	2.4445	0.0145055	0.0514655	522.243	-0.402408	0.505979	-0.795306	0.426435	0.784794	522.243	-0.237453	0.505974	-0.469299	0.638856	1	522.243	-0.159072	0.505703	-0.314555	0.753099	1		Bra012117	866.388	-2.58136	0.188158	-13.7191	7.79956e-43	2.18829e-41	866.388	-3.4936	0.192185	-18.1783	7.66852e-74	5.45513e-71	866.388	-2.96431	0.190762	-15.5393	1.88039e-54	7.61716e-52	866.388	-3.08608	0.191045	-16.1537	1.06989e-58	5.16611e-56		Bra012117	208.893	-0.284259	0.283905	-1.00125	0.316708	0.604482	208.893	0.903219	0.277263	3.25762	0.0011235	0.00827527	208.893	1.11135	0.276441	4.02021	5.81455e-05	0.000314048
Bra012118	80.871	-0.0596396	0.330422	-0.180495	0.856764	0.976514	80.871	-0.765007	0.33324	-2.29566	0.0216952	0.459752	80.871	-0.397439	0.33395	-1.19011	0.234002	0.604149		Bra012118	99.1307	-0.372564	0.471165	-0.790729	0.429102	0.798092	99.1307	-0.479474	0.473784	-1.01201	0.311534	0.499765	99.1307	-1.37162	0.482543	-2.84249	0.00447629	0.0150168		Bra012118	75.6399	-0.611223	0.323401	-1.88998	0.0587602	0.311168	75.6399	-0.345646	0.320057	-1.07995	0.280164	0.743182	75.6399	-0.409837	0.322934	-1.2691	0.204404	0.676069		Bra012118	64.7099	-0.713569	0.474757	-1.50302	0.132834	0.340661	64.7099	0.652748	0.46102	1.41588	0.156812	0.333792	64.7099	0.246287	0.46287	0.532086	0.594667	0.762901	64.7099	-0.867101	0.476849	-1.8184	0.0690035	1		Bra012118	66.9436	-0.441764	0.479595	-0.921118	0.356989	0.543388	66.9436	0.39094	0.474869	0.823257	0.410362	0.774936	66.9436	0.286172	0.476715	0.6003	0.548306	1	66.9436	0.459753	0.474609	0.968699	0.332696	0.976432		Bra012118	102.969	-0.0347128	0.234973	-0.147731	0.882555	0.912869	102.969	-0.315874	0.240897	-1.31124	0.189776	0.449852	102.969	0.0931114	0.23862	0.390208	0.696383	0.905612	102.969	-0.0799396	0.239876	-0.333254	0.738943	0.926629		Bra012118	106.987	-0.33117	0.223524	-1.48159	0.13845	0.38951	106.987	-0.554592	0.224834	-2.46667	0.0136376	0.0594398	106.987	-0.878174	0.227846	-3.85425	0.000116083	0.000581813
Bra012119	21.5284	0.454263	1.1667	0.389356	0.697013	0.945	21.5284	3.05529	1.12733	2.71019	0.0067244	0.27615	21.5284	2.5693	1.13246	2.26878	0.0232817	0.200608		Bra012119	4.15038	1.53223	1.73241	0.884448	0.376454	NA	4.15038	3.38123	1.66805	2.02705	0.0426572	0.121417	4.15038	3.93937	1.65838	2.37544	0.017528	0.0465987		Bra012119	0.963767	1.30935	2.40736	0.543896	0.586513	NA	0.963767	1.14846	2.41555	0.475445	0.63447	NA	0.963767	0.306966	2.52996	0.121332	0.903428	NA		Bra012119	11.2312	5.58924	1.19183	4.68964	2.7369e-06	0.000133096	11.2312	-0.316975	1.45498	-0.217854	0.827543	0.918055	11.2312	1.41654	1.27117	1.11436	0.265127	0.46892	11.2312	-0.573747	1.56814	-0.365877	0.714457	1		Bra012119	3.52703	5.73722	1.74772	3.28269	0.00102823	0.00557846	3.52703	1.74239	2.00381	0.869539	0.384552	NA	3.52703	4.63456	1.77589	2.60972	0.00906176	0.672655	3.52703	2.97484	1.85527	1.60345	0.108835	NA		Bra012119	4.39818	-0.834206	1.49016	-0.559809	0.57561	0.653843	4.39818	-5.90178	1.87658	-3.14497	0.00166105	0.0131778	4.39818	-2.58507	1.60163	-1.61402	0.106522	0.362703	4.39818	-1.50828	1.52706	-0.987701	0.323299	0.673329		Bra012119	1.46323	-3.53547	1.91897	-1.84238	0.0654196	NA	1.46323	0.0231363	1.61059	0.0143651	0.988539	NA	1.46323	-0.838698	1.67691	-0.500146	0.616972	0.731986
Bra012120	1.23779	0.538039	2.35103	0.228852	0.818984	NA	1.23779	2.15958	2.23454	0.966453	0.333818	NA	1.23779	-1.83498	2.49102	-0.736639	0.461342	NA		Bra012120	0.99534	1.9049	3.08522	0.617428	0.536952	NA	0.99534	-0.484975	3.26078	-0.14873	0.881767	NA	0.99534	0.709288	3.19212	0.222199	0.824159	NA		Bra012120	1.06632	1.00272	2.72405	0.368099	0.712799	NA	1.06632	-1.85868	2.8758	-0.646319	0.518073	NA	1.06632	1.91533	2.68368	0.713696	0.475415	NA		Bra012120	1.03522	-1.31174	3.19877	-0.410077	0.68175	NA	1.03522	-1.42154	3.17745	-0.447384	0.654598	NA	1.03522	-3.47554	3.24824	-1.06998	0.284629	NA	1.03522	0.247425	3.08616	0.0801725	0.9361	NA		Bra012120	0.430601	2.20179	4.59317	0.479362	0.631681	NA	0.430601	0.812558	4.67441	0.173831	0.861998	NA	0.430601	0.97882	4.67441	0.2094	0.834136	NA	0.430601	1.55464	4.65289	0.334124	0.738286	NA		Bra012120	0.928355	0.292488	3.49356	0.0837222	0.933277	0.950832	0.928355	1.58914	3.44117	0.461802	0.644223	NA	0.928355	0.856353	3.49362	0.245119	0.806364	NA	0.928355	3.98165	3.32159	1.19872	0.230637	NA		Bra012120	1.43489	-0.826408	2.13693	-0.386727	0.698959	NA	1.43489	2.74492	1.86425	1.4724	0.140913	NA	1.43489	3.16132	1.84129	1.71691	0.0859961	0.167244
Bra012121	0.848775	2.4472	3.98587	0.613969	0.539236	NA	0.848775	3.34451	3.93359	0.850245	0.395189	NA	0.848775	1.01505	4.07125	0.249321	0.803113	NA		Bra012121	0.116996	0	4.40746	0	1	NA	0.116996	0	4.40736	0	1	NA	0.116996	1.54849	4.40746	0.351334	0.725338	NA		Bra012121	0	NA	NA	NA	NA	NA	0	NA	NA	NA	NA	NA	0	NA	NA	NA	NA	NA		Bra012121	0	NA	NA	NA	NA	NA	0	NA	NA	NA	NA	NA	0	NA	NA	NA	NA	NA	0	NA	NA	NA	NA	NA		Bra012121	0.115046	0	4.85661	0	1	NA	0.115046	1.5628	4.83312	0.323353	0.746428	NA	0.115046	0	4.85678	0	1	NA	0.115046	0	4.85678	0	1	NA		Bra012121	1.69739	-1.40618	2.19509	-0.640605	0.521779	0.604425	1.69739	0.392558	2.09453	0.187421	0.851331	NA	1.69739	-0.162277	2.13547	-0.0759912	0.939426	NA	1.69739	-0.461223	2.15456	-0.214068	0.830494	NA		Bra012121	2.31576	0	1.9534	0	1	NA	2.31576	4.47894	1.61301	2.77675	0.00549049	NA	2.31576	4.89401	1.59753	3.06348	0.00218777	0.00767746
Bra012122	0.172353	-1.82874	4.36918	-0.418554	0.675542	NA	0.172353	-2.23148	4.36907	-0.510744	0.609531	NA	0.172353	-1.79132	4.36918	-0.409991	0.681812	NA		Bra012122	1.00765	-0.695615	2.62168	-0.265331	0.790754	NA	1.00765	1.622	2.46743	0.657364	0.510947	NA	1.00765	-1.90904	2.67992	-0.712351	0.476248	NA		Bra012122	0.841366	-3.24635	3.87021	-0.838804	0.401579	NA	0.841366	-0.789272	3.77599	-0.209024	0.83443	NA	0.841366	-1.31468	3.83423	-0.342879	0.731689	NA		Bra012122	3.24125	1.12658	1.43538	0.784862	0.432535	0.674759	3.24125	-0.313117	1.48446	-0.21093	0.832942	0.921117	3.24125	-0.197294	1.47561	-0.133703	0.893637	NA	3.24125	-0.34847	1.50753	-0.231153	0.817196	1		Bra012122	2.66304	3.3966	2.25854	1.50389	0.13261	0.276454	2.66304	2.23561	2.28595	0.977978	0.328085	NA	2.66304	1.09467	2.34968	0.465883	0.6413	1	2.66304	-1.00745	2.5321	-0.397873	0.690724	NA		Bra012122	1.10519	1.00279	2.90424	0.345287	0.729879	0.788346	1.10519	-3.29054	3.11034	-1.05794	0.290085	NA	1.10519	-3.10362	3.11034	-0.99784	0.318357	NA	1.10519	-2.18867	3.11034	-0.703675	0.481635	NA		Bra012122	1.74079	3.00866	1.56597	1.92128	0.0546959	NA	1.74079	2.25332	1.61389	1.3962	0.162654	NA	1.74079	2.6752	1.57601	1.69745	0.0896108	0.17278
Bra012123	0	NA	NA	NA	NA	NA	0	NA	NA	NA	NA	NA	0	NA	NA	NA	NA	NA		Bra012123	0	NA	NA	NA	NA	NA	0	NA	NA	NA	NA	NA	0	NA	NA	NA	NA	NA		Bra012123	0	NA	NA	NA	NA	NA	0	NA	NA	NA	NA	NA	0	NA	NA	NA	NA	NA		Bra012123	0	NA	NA	NA	NA	NA	0	NA	NA	NA	NA	NA	0	NA	NA	NA	NA	NA	0	NA	NA	NA	NA	NA		Bra012123	0	NA	NA	NA	NA	NA	0	NA	NA	NA	NA	NA	0	NA	NA	NA	NA	NA	0	NA	NA	NA	NA	NA		Bra012123	0	NA	NA	NA	NA	NA	0	NA	NA	NA	NA	NA	0	NA	NA	NA	NA	NA	0	NA	NA	NA	NA	NA		Bra012123	0	NA	NA	NA	NA	NA	0	NA	NA	NA	NA	NA	0	NA	NA	NA	NA	NA
Bra012124	0.0845687	0.977634	4.40746	0.221813	0.824459	NA	0.0845687	0	4.40736	0	1	NA	0.0845687	0	4.40746	0	1	NA		Bra012124	0	NA	NA	NA	NA	NA	0	NA	NA	NA	NA	NA	0	NA	NA	NA	NA	NA		Bra012124	0	NA	NA	NA	NA	NA	0	NA	NA	NA	NA	NA	0	NA	NA	NA	NA	NA		Bra012124	0	NA	NA	NA	NA	NA	0	NA	NA	NA	NA	NA	0	NA	NA	NA	NA	NA	0	NA	NA	NA	NA	NA		Bra012124	0.0569719	0	4.85661	0	1	NA	0.0569719	0	4.85678	0	1	NA	0.0569719	0	4.85678	0	1	NA	0.0569719	0.842248	4.85678	0.173417	0.862324	NA		Bra012124	0	NA	NA	NA	NA	NA	0	NA	NA	NA	NA	NA	0	NA	NA	NA	NA	NA	0	NA	NA	NA	NA	NA		Bra012124	0	NA	NA	NA	NA	NA	0	NA	NA	NA	NA	NA	0	NA	NA	NA	NA	NA
Bra012125	12.0997	0.399313	1.06262	0.375781	0.707079	0.947729	12.0997	0.704139	1.05149	0.669661	0.503074	0.961248	12.0997	0.489222	1.06166	0.460806	0.644938	0.877621		Bra012125	16.3512	-0.0343327	0.830964	-0.0413168	0.967043	0.993544	16.3512	0.0386918	0.837098	0.0462214	0.963134	0.979994	16.3512	-0.0694748	0.842544	-0.0824584	0.934282	0.95912		Bra012125	7.8721	-0.146912	1.01414	-0.144864	0.884818	NA	7.8721	0.499506	0.992646	0.503206	0.614819	NA	7.8721	0.504282	0.998006	0.50529	0.613355	NA		Bra012125	6.27771	0.467015	0.77114	0.605616	0.54477	0.760216	6.27771	-0.894265	0.827416	-1.08079	0.279789	0.488564	6.27771	0.198091	0.768396	0.257798	0.796563	0.895911	6.27771	-0.34461	0.810854	-0.424996	0.67084	1		Bra012125	11.4806	0.0586059	0.720173	0.0813776	0.935142	0.966003	11.4806	-0.524554	0.74638	-0.702797	0.482182	0.819937	11.4806	0.36675	0.722252	0.507786	0.611603	1	11.4806	0.39168	0.718302	0.545286	0.585557	0.997384		Bra012125	0	NA	NA	NA	NA	NA	0	NA	NA	NA	NA	NA	0	NA	NA	NA	NA	NA	0	NA	NA	NA	NA	NA		Bra012125	0	NA	NA	NA	NA	NA	0	NA	NA	NA	NA	NA	0	NA	NA	NA	NA	NA
Bra012126	26.0925	0.832282	0.988703	0.841791	0.399905	0.852782	26.0925	1.86511	0.977301	1.90843	0.0563354	0.650645	26.0925	1.39226	0.98324	1.41599	0.156778	0.509919		Bra012126	19.5373	-0.379161	1.30571	-0.290388	0.771519	0.946555	19.5373	-3.2337	1.38746	-2.33066	0.0197713	0.0684661	19.5373	-0.406411	1.31087	-0.310032	0.756537	0.83572		Bra012126	18.6001	-0.368736	0.825147	-0.446873	0.654967	NA	18.6001	-1.8386	0.855955	-2.14801	0.0317133	NA	18.6001	-0.83873	0.835351	-1.00404	0.315357	0.769913		Bra012126	17.0908	-0.282284	0.884154	-0.31927	0.749521	0.887063	17.0908	2.66581	0.808702	3.29641	0.000979297	0.00784321	17.0908	1.31545	0.82232	1.59968	0.10967	0.260931	17.0908	1.44063	0.825856	1.74441	0.0810872	1		Bra012126	18.1301	-0.724327	0.737755	-0.981799	0.326199	0.511366	18.1301	-0.376148	0.735649	-0.511315	0.609131	0.882686	18.1301	-0.998945	0.752872	-1.32685	0.184559	1	18.1301	-0.305109	0.73493	-0.415154	0.678029	0.997384		Bra012126	43.193	0.21722	0.399133	0.544231	0.586282	0.663598	43.193	0.340912	0.402113	0.847802	0.396548	0.671489	43.193	0.545935	0.401902	1.35838	0.174344	0.481251	43.193	0.278657	0.40489	0.688229	0.491309	0.803022		Bra012126	45.4686	-0.197323	0.328946	-0.599864	0.548597	0.786323	45.4686	-0.00291039	0.323768	-0.00898912	0.992828	0.996716	45.4686	0.0982191	0.321145	0.30584	0.759726	0.842759
Bra012127	24263	0.427313	0.181771	2.35083	0.0187317	0.319798	24263	-0.367505	0.181793	-2.02156	0.0432218	0.59641	24263	0.195811	0.181785	1.07716	0.281411	0.648809		Bra012127	27800.8	-0.539847	0.539265	-1.00108	0.316789	0.726764	27800.8	-0.703209	0.539277	-1.30399	0.192238	0.360042	27800.8	-0.155447	0.539269	-0.288254	0.773152	0.848584		Bra012127	27179.5	-0.0307229	0.753866	-0.0407538	0.967492	0.990886	27179.5	0.0936723	0.753864	0.124256	0.901112	0.985335	27179.5	0.527827	0.753861	0.700165	0.483824	0.866069		Bra012127	15068.3	-0.371371	0.480254	-0.77328	0.439357	0.680133	15068.3	0.335501	0.480219	0.698641	0.484776	0.68581	15068.3	0.500422	0.480214	1.04208	0.297374	0.504537	15068.3	-0.404317	0.480255	-0.841881	0.399855	1		Bra012127	17863.1	-1.2429	0.317579	-3.91367	9.09036e-05	0.000670109	17863.1	-0.0909188	0.317536	-0.286326	0.774629	0.945392	17863.1	-0.393356	0.317554	-1.2387	0.215455	1	17863.1	-0.570251	0.317556	-1.79575	0.0725347	0.791431		Bra012127	27207.7	-2.46217	0.126024	-19.5373	5.29209e-85	4.36793e-83	27207.7	-0.0124591	0.125763	-0.0990677	0.921085	0.979052	27207.7	-0.0101191	0.125775	-0.0804545	0.935876	0.994318	27207.7	-0.0024427	0.125771	-0.0194218	0.984505	1		Bra012127	38459.8	0.100719	0.088414	1.13917	0.254632	0.541512	38459.8	-0.468103	0.0884484	-5.29239	1.2073e-07	3.12714e-06	38459.8	-0.412984	0.0884379	-4.66976	3.01547e-06	2.25585e-05
Bra012128	0.353779	0	4.40746	0	1	NA	0.353779	0.574862	4.40736	0.130432	0.896224	NA	0.353779	2.51101	4.3275	0.580245	0.561749	NA		Bra012128	1.00689	3.439	3.053	1.12643	0.259982	NA	1.00689	3.73319	3.05898	1.2204	0.222313	NA	1.00689	1.5485	3.21892	0.481061	0.630473	NA		Bra012128	0.211152	0	4.40746	0	1	NA	0.211152	0	4.40746	0	1	NA	0.211152	2.26996	4.35351	0.521409	0.602082	NA		Bra012128	1.05224	1.47848	3.0604	0.4831	0.629025	NA	1.05224	-2.68911	3.23924	-0.830168	0.406444	NA	1.05224	-0.816229	3.18039	-0.256644	0.797453	NA	1.05224	-0.45621	3.1777	-0.143566	0.885843	NA		Bra012128	1.62808	-0.448789	2.32662	-0.192893	0.847043	0.91666	1.62808	-3.05459	2.5038	-1.21998	0.222472	NA	1.62808	1.49658	2.25002	0.665142	0.50596	1	1.62808	-0.0156599	2.31335	-0.00676938	0.994599	NA		Bra012128	1.45327	3.89634	2.20876	1.76404	0.0777259	0.123064	1.45327	3.35187	2.24078	1.49585	0.134693	NA	1.45327	2.77384	2.28748	1.21262	0.225275	NA	1.45327	0.809515	2.47123	0.327576	0.743232	NA		Bra012128	1.15512	2.96063	2.0079	1.47449	0.14035	NA	1.15512	3.21701	1.97873	1.6258	0.103993	NA	1.15512	3.15302	1.97816	1.59392	0.110955	NA
Bra012129	0.883437	-0.945941	4.40746	-0.214622	0.830062	NA	0.883437	3.0956	4.26756	0.72538	0.468219	NA	0.883437	-0.90853	4.40746	-0.206134	0.836686	NA		Bra012129	0.140257	-1.88906	4.36609	-0.432668	0.665256	NA	0.140257	-1.44912	4.36598	-0.331911	0.739956	NA	0.140257	-1.29482	4.36609	-0.296562	0.766801	NA		Bra012129	0	NA	NA	NA	NA	NA	0	NA	NA	NA	NA	NA	0	NA	NA	NA	NA	NA		Bra012129	0	NA	NA	NA	NA	NA	0	NA	NA	NA	NA	NA	0	NA	NA	NA	NA	NA	0	NA	NA	NA	NA	NA		Bra012129	0	NA	NA	NA	NA	NA	0	NA	NA	NA	NA	NA	0	NA	NA	NA	NA	NA	0	NA	NA	NA	NA	NA		Bra012129	0	NA	NA	NA	NA	NA	0	NA	NA	NA	NA	NA	0	NA	NA	NA	NA	NA	0	NA	NA	NA	NA	NA		Bra012129	0.164524	1.89671	4.3763	0.433404	0.664721	NA	0.164524	0	4.40746	0	1	NA	0.164524	0	4.40746	0	1	NA
Bra012130	41.5823	-0.503192	1.12117	-0.448811	0.653568	0.938129	41.5823	0.714714	1.1119	0.642788	0.520362	0.963446	41.5823	0.662406	1.11372	0.59477	0.551997	0.835598		Bra012130	135.109	1.51824	0.791175	1.91897	0.0549887	0.338178	135.109	2.21678	0.790413	2.80458	0.00503818	0.0243097	135.109	3.5019	0.788309	4.44229	8.90055e-06	7.39635e-05		Bra012130	143.671	-0.519298	0.533133	-0.974049	0.330032	0.677865	143.671	0.332025	0.530448	0.625933	0.531359	0.884757	143.671	-0.608428	0.53422	-1.13891	0.254741	0.723668		Bra012130	165.323	1.19372	0.407825	2.92705	0.00342198	0.0298318	165.323	-0.717609	0.412786	-1.73845	0.0821312	0.215735	165.323	-1.36715	0.41664	-3.28137	0.00103305	0.00776746	165.323	-0.476362	0.413073	-1.15322	0.248822	1		Bra012130	252.484	1.87729	0.294733	6.36946	1.89689e-10	4.42335e-09	252.484	0.568887	0.297918	1.90954	0.0561925	0.308414	252.484	0.253418	0.299808	0.845269	0.397961	1	252.484	-0.609627	0.304164	-2.00427	0.0450413	0.700202		Bra012130	214.443	-0.445915	0.246881	-1.80619	0.0708885	0.113628	214.443	0.0445118	0.246406	0.180644	0.856647	0.952251	214.443	0.11264	0.246914	0.456192	0.648252	0.880825	214.443	-0.102862	0.247693	-0.415282	0.677936	0.901756		Bra012130	158.485	0.589158	0.28518	2.06592	0.0388363	0.183542	158.485	0.11382	0.287252	0.396237	0.69193	0.833168	158.485	0.652194	0.284122	2.29547	0.021706	0.0543396
Bra012131	0.783546	-0.686389	4.22069	-0.162625	0.870814	NA	0.783546	-1.73614	4.26935	-0.406652	0.684264	NA	0.783546	-3.03823	4.29899	-0.706729	0.479735	NA		Bra012131	2.93845	-0.968435	1.50419	-0.643825	0.519689	NA	2.93845	-3.58144	1.84833	-1.93766	0.0526645	0.142588	2.93845	-0.211598	1.49593	-0.141449	0.887515	0.928943		Bra012131	0.91803	0.958881	2.78496	0.344307	0.730616	NA	0.91803	1.48347	2.74956	0.539527	0.589523	NA	0.91803	-0.582809	2.9234	-0.19936	0.841981	NA		Bra012131	1.56405	1.03939	2.40336	0.432474	0.665397	NA	1.56405	-0.81277	2.53828	-0.320205	0.748813	NA	1.56405	1.7857	2.36463	0.755171	0.450147	NA	1.56405	-1.4434	2.61059	-0.552902	0.580331	NA		Bra012131	33.3891	7.59475	1.13899	6.66795	2.59405e-11	7.02297e-10	33.3891	4.97482	1.15022	4.32511	1.52457e-05	0.000828772	33.3891	2.28286	1.22819	1.85872	0.0630665	1	33.3891	1.43508	1.2826	1.11888	0.263192	0.962805		Bra012131	6.53413	4.11767	1.52988	2.69149	0.00711334	0.0144222	6.53413	-0.0453002	1.65333	-0.0273994	0.978141	1	6.53413	-3.058	1.92626	-1.58753	0.112392	0.375618	6.53413	-2.14305	1.92626	-1.11254	0.265904	0.615882		Bra012131	2.3253	-0.478052	1.57085	-0.304327	0.760879	NA	2.3253	1.14685	1.4492	0.791364	0.428732	NA	2.3253	-0.283626	1.53289	-0.185027	0.853208	0.908023
Bra012132	108.059	-0.5917	0.350817	-1.68663	0.0916741	0.578025	108.059	0.206267	0.342069	0.602998	0.54651	0.966534	108.059	0.488647	0.34284	1.42529	0.154073	0.506692		Bra012132	92.86	0.697417	0.595961	1.17024	0.241905	0.657494	92.86	1.85015	0.593091	3.11951	0.00181153	0.0109297	92.86	1.58425	0.594618	2.66432	0.00771438	0.0237059		Bra012132	130.114	0.94662	0.351494	2.69313	0.00707841	0.0987228	130.114	0.711074	0.352361	2.01802	0.0435887	0.37702	130.114	1.01128	0.35193	2.87353	0.00405916	0.107343		Bra012132	176.408	1.82056	0.597628	3.04631	0.00231667	0.0225141	176.408	-2.21774	0.612803	-3.61901	0.000295727	0.00301027	176.408	-2.11796	0.611327	-3.46453	0.000531164	0.00459569	176.408	0.276896	0.599997	0.461496	0.644443	1		Bra012132	134.782	0.740455	0.370304	1.99959	0.0455449	0.125206	134.782	-0.973649	0.380233	-2.56066	0.0104472	0.111501	134.782	-0.371934	0.37674	-0.987245	0.323523	1	134.782	0.248696	0.372696	0.667288	0.504588	0.997384		Bra012132	171.218	0.466063	0.234539	1.98714	0.0469066	0.0790791	171.218	-0.258732	0.239625	-1.07973	0.280261	0.559256	171.218	-0.486483	0.242755	-2.00401	0.045069	0.206588	171.218	-0.0908039	0.239452	-0.379216	0.704528	0.911937		Bra012132	116.194	1.13218	0.323029	3.50488	0.000456813	0.00840109	116.194	1.10505	0.32252	3.42631	0.000611841	0.00499355	116.194	1.91819	0.318012	6.03181	1.62134e-09	2.48529e-08
Bra012133	46.9914	0.143121	0.53859	0.265732	0.790446	0.965083	46.9914	-0.334762	0.539336	-0.620694	0.534801	0.965699	46.9914	-0.123348	0.541551	-0.227768	0.819827	0.94598		Bra012133	94.3963	-0.197684	0.323883	-0.610355	0.541626	0.859739	94.3963	0.144922	0.32461	0.446448	0.655274	0.792205	94.3963	-0.105444	0.32822	-0.32126	0.748014	0.828971		Bra012133	73.2214	-0.133986	0.395471	-0.338802	0.734759	0.915218	73.2214	0.418237	0.390745	1.07036	0.284458	0.746074	73.2214	0.022532	0.395513	0.0569692	0.95457	0.991582		Bra012133	73.7932	-0.0108631	0.420832	-0.0258135	0.979406	0.993125	73.7932	-0.568613	0.422822	-1.3448	0.178688	0.36446	73.7932	-0.143773	0.419413	-0.342795	0.731753	0.856868	73.7932	-0.509165	0.425037	-1.19793	0.230944	1		Bra012133	72.8094	0.121618	0.433894	0.280294	0.779252	0.875611	72.8094	0.69296	0.431738	1.60505	0.108483	0.431708	72.8094	0.522238	0.433813	1.20383	0.228654	1	72.8094	-0.137749	0.438202	-0.31435	0.753255	1		Bra012133	75.0672	-0.98366	0.350268	-2.8083	0.00498034	0.0103983	75.0672	-0.0577048	0.345003	-0.167259	0.867166	0.955922	75.0672	-0.0213187	0.346277	-0.0615655	0.950909	0.999402	75.0672	-0.25065	0.347977	-0.720307	0.471336	0.790347		Bra012133	69.7776	-0.372611	0.226443	-1.64549	0.099868	0.322776	69.7776	-0.162862	0.22073	-0.737833	0.460616	0.66468	69.7776	0.281727	0.213282	1.32091	0.186531	0.307806
Bra012134	0	NA	NA	NA	NA	NA	0	NA	NA	NA	NA	NA	0	NA	NA	NA	NA	NA		Bra012134	0	NA	NA	NA	NA	NA	0	NA	NA	NA	NA	NA	0	NA	NA	NA	NA	NA		Bra012134	0	NA	NA	NA	NA	NA	0	NA	NA	NA	NA	NA	0	NA	NA	NA	NA	NA		Bra012134	0	NA	NA	NA	NA	NA	0	NA	NA	NA	NA	NA	0	NA	NA	NA	NA	NA	0	NA	NA	NA	NA	NA		Bra012134	0	NA	NA	NA	NA	NA	0	NA	NA	NA	NA	NA	0	NA	NA	NA	NA	NA	0	NA	NA	NA	NA	NA		Bra012134	0	NA	NA	NA	NA	NA	0	NA	NA	NA	NA	NA	0	NA	NA	NA	NA	NA	0	NA	NA	NA	NA	NA		Bra012134	0	NA	NA	NA	NA	NA	0	NA	NA	NA	NA	NA	0	NA	NA	NA	NA	NA
Bra012135	229.214	-0.358012	0.428521	-0.835461	0.403458	0.854469	229.214	0.278513	0.426062	0.65369	0.513311	0.963373	229.214	0.0376049	0.427475	0.08797	0.929901	0.981507		Bra012135	442.622	-0.0783177	0.377224	-0.207616	0.835529	0.962547	442.622	0.706982	0.376678	1.87689	0.0605333	0.158594	442.622	1.06281	0.376417	2.8235	0.0047502	0.0157905		Bra012135	416.527	0.226688	0.200341	1.13151	0.25784	0.609389	416.527	0.322352	0.199963	1.61206	0.10695	0.532141	416.527	0.0940608	0.20122	0.467451	0.640177	0.926848		Bra012135	537.505	0.25647	0.200397	1.27981	0.200613	0.436015	537.505	-0.234662	0.200778	-1.16876	0.242499	0.4457	537.505	-0.352545	0.200955	-1.75435	0.0793704	0.20746	537.505	-0.167143	0.201315	-0.830252	0.406396	1		Bra012135	581.68	1.00991	0.131134	7.70133	1.34653e-14	5.95859e-13	581.68	0.182554	0.133633	1.36608	0.171913	0.543013	581.68	0.0953739	0.134532	0.70893	0.478368	1	581.68	0.0618554	0.134148	0.461097	0.644729	0.997384		Bra012135	417.276	0.627011	0.149913	4.1825	2.88319e-05	8.54332e-05	417.276	-0.0592293	0.153147	-0.386748	0.698943	0.873857	417.276	0.216223	0.152788	1.41518	0.157015	0.45436	417.276	0.000747135	0.153501	0.00486729	0.996116	1		Bra012135	288.073	0.180921	0.134456	1.34558	0.178437	0.448856	288.073	0.0584824	0.134618	0.434433	0.663974	0.815737	288.073	0.691978	0.130601	5.29841	1.16813e-07	1.2013e-06
Bra012136	173.875	2.35109	0.395602	5.94307	2.79738e-09	3.91089e-06	173.875	0.297153	0.401156	0.740742	0.45885	0.957409	173.875	1.36848	0.398271	3.43605	0.000590257	0.0202093		Bra012136	1742.46	-0.72332	0.524171	-1.37993	0.167608	0.569803	1742.46	0.125499	0.524076	0.239467	0.810743	0.893811	1742.46	-1.91162	0.525106	-3.64044	0.000272168	0.00139466		Bra012136	1909.87	0.531828	0.513328	1.03604	0.300183	0.650763	1909.87	-0.545313	0.513597	-1.06175	0.288348	0.746718	1909.87	0.256025	0.513419	0.498667	0.618014	0.918565		Bra012136	1438.24	-1.26825	0.225676	-5.61979	1.91193e-08	2.33042e-06	1438.24	-0.0983627	0.222921	-0.441244	0.659036	0.815397	1438.24	-0.265861	0.223066	-1.19185	0.233321	0.433006	1438.24	2.16482	0.221757	9.76213	1.63684e-22	2.43537e-18		Bra012136	984.116	-2.662	0.274152	-9.70992	2.73548e-22	3.33861e-20	984.116	-1.36016	0.272131	-4.99819	5.78718e-07	4.65959e-05	984.116	-0.565011	0.271478	-2.08124	0.0374118	0.980454	984.116	-0.703837	0.271481	-2.59258	0.0095259	0.403412		Bra012136	1593.29	-2.52363	0.262091	-9.62884	6.04083e-22	6.64555e-21	1593.29	0.452737	0.259391	1.74538	0.0809179	0.265652	1593.29	0.299049	0.259535	1.15225	0.249217	0.58035	1593.29	-0.326572	0.259869	-1.25668	0.208871	0.545719		Bra012136	1580.8	0.670335	0.22646	2.96006	0.00307581	0.0326376	1580.8	0.0871425	0.226724	0.384354	0.700716	0.838028	1580.8	-1.14828	0.227876	-5.03907	4.67804e-07	4.21211e-06
Bra012137	66.9231	0.749967	0.377044	1.98907	0.0466934	0.45946	66.9231	0.341841	0.377164	0.906347	0.364752	0.942901	66.9231	1.21262	0.373603	3.24575	0.00117141	0.0327903		Bra012137	302.777	-0.680034	0.323366	-2.10298	0.0354671	0.270705	302.777	-0.318134	0.323553	-0.983249	0.325485	0.514285	302.777	-1.08783	0.326751	-3.32922	0.000870884	0.00378104		Bra012137	331.683	-0.542502	0.234566	-2.31279	0.0207341	0.179644	331.683	-0.628283	0.23468	-2.67718	0.00742438	0.160614	331.683	-0.788081	0.236071	-3.33832	0.000842851	0.0383235		Bra012137	399.467	-0.0688707	0.351935	-0.195692	0.844852	0.935196	399.467	0.96641	0.34963	2.7641	0.00570806	0.0304716	399.467	0.5308	0.350107	1.51611	0.129492	0.29269	399.467	0.504906	0.350671	1.43983	0.149916	1		Bra012137	414.435	-0.504655	0.336653	-1.49904	0.133864	0.278127	414.435	0.488739	0.335284	1.45769	0.144927	0.499087	414.435	0.251327	0.335906	0.748206	0.454336	1	414.435	0.441424	0.335387	1.31617	0.188119	0.932972		Bra012137	433.093	-1.2475	0.164173	-7.59868	2.99177e-14	2.01817e-13	433.093	0.666745	0.157746	4.2267	2.37143e-05	0.000312399	433.093	0.528464	0.158621	3.33161	0.000863442	0.00874112	433.093	0.238117	0.159407	1.49376	0.135237	0.426004		Bra012137	323.979	-0.390847	0.163549	-2.38979	0.0168582	0.107147	323.979	-0.747905	0.164889	-4.53581	5.7382e-06	9.41501e-05	323.979	-0.596359	0.163711	-3.64275	0.00026974	0.00123207
Bra012138	515.824	0.150115	0.266348	0.563604	0.573024	0.91889	515.824	0.0267766	0.2659	0.100702	0.919787	0.997153	515.824	0.315153	0.266133	1.18419	0.236337	0.605599		Bra012138	1118.17	-0.724182	0.332392	-2.1787	0.0293539	0.244555	1118.17	0.448994	0.331881	1.35288	0.176095	0.339457	1118.17	0.0833108	0.332217	0.250772	0.80199	0.869448		Bra012138	1020.02	-0.412158	0.279388	-1.47522	0.140154	0.465814	1020.02	-0.166821	0.279144	-0.597618	0.550095	0.891681	1020.02	-0.59962	0.279747	-2.14344	0.0320777	0.328072		Bra012138	1117.21	0.09767	0.296399	0.329522	0.741761	0.883097	1117.21	0.450944	0.295965	1.52364	0.127599	0.291748	1117.21	0.188917	0.29609	0.638038	0.523449	0.71125	1117.21	0.0149717	0.296462	0.0505014	0.959723	1		Bra012138	1078.79	-1.10469	0.262117	-4.2145	2.50328e-05	0.000211823	1078.79	-0.0614309	0.261234	-0.235157	0.814087	0.955894	1078.79	-0.00505893	0.261321	-0.0193591	0.984555	1	1078.79	0.302017	0.260992	1.15719	0.247195	0.958696		Bra012138	786.158	-1.26813	0.161894	-7.83312	4.75904e-15	3.38448e-14	786.158	0.152745	0.159485	0.95774	0.338194	0.619058	786.158	0.29551	0.15956	1.85203	0.0640208	0.26251	786.158	0.0623604	0.159883	0.390037	0.696509	0.909295		Bra012138	808.992	-0.520597	0.100437	-5.18332	2.17975e-07	2.718e-05	808.992	-0.444322	0.0998101	-4.45168	8.52012e-06	0.00013297	808.992	-0.159994	0.098747	-1.62024	0.105181	0.196322
Bra012139	84.7542	1.02659	0.474937	2.16153	0.0306542	0.38928	84.7542	0.204638	0.476983	0.429026	0.667905	0.98207	84.7542	0.160076	0.480106	0.333418	0.738818	0.917607		Bra012139	408.434	0.0827421	0.397717	0.208042	0.835196	0.962535	408.434	0.21863	0.398103	0.549178	0.582883	0.738428	408.434	-0.424711	0.399605	-1.06283	0.287861	0.422473		Bra012139	301.577	-0.568216	0.392215	-1.44874	0.147411	0.475777	301.577	-0.152673	0.391263	-0.390205	0.696385	0.933794	301.577	-0.63445	0.392799	-1.6152	0.106267	0.546245		Bra012139	330.039	-1.12538	0.425588	-2.6443	0.00818595	0.0545346	330.039	0.586401	0.421321	1.39182	0.163978	0.344095	330.039	-0.221717	0.422311	-0.525009	0.599577	0.766287	330.039	0.0166882	0.422477	0.0395008	0.968491	1		Bra012139	296.209	-0.436469	0.373318	-1.16916	0.242339	0.419869	296.209	0.0117533	0.372845	0.0315234	0.974852	0.996719	296.209	-0.177381	0.373629	-0.47475	0.634965	1	296.209	0.118429	0.37269	0.317769	0.75066	1		Bra012139	338.302	-2.45542	0.207909	-11.8101	3.46195e-32	6.32004e-31	338.302	0.678924	0.188467	3.60235	0.00031535	0.00314767	338.302	0.509349	0.189465	2.68835	0.0071806	0.0514063	338.302	0.323639	0.189919	1.70409	0.0883643	0.331757		Bra012139	382.232	-0.058717	0.170369	-0.344645	0.730361	0.887335	382.232	-0.621776	0.172088	-3.61313	0.000302522	0.00280636	382.232	-1.05276	0.173844	-6.05577	1.39744e-09	2.17915e-08
Bra012140	370.855	0.376552	0.25127	1.49859	0.133979	0.649756	370.855	-0.270227	0.252026	-1.07222	0.283622	0.921302	370.855	1.05464	0.24986	4.22094	2.43288e-05	0.00190079		Bra012140	470.78	-0.487169	0.20111	-2.4224	0.0154185	0.172056	470.78	-0.246182	0.201611	-1.22108	0.222057	0.396618	470.78	-0.617441	0.203317	-3.03685	0.00239068	0.00890761		Bra012140	391.793	-0.607414	0.247307	-2.45612	0.0140448	0.145605	391.793	-0.201523	0.246107	-0.818843	0.412876	0.826984	391.793	-0.3875	0.247129	-1.56801	0.11688	0.564051		Bra012140	342.948	-0.452284	0.245127	-1.8451	0.0650236	0.216863	342.948	0.335696	0.241517	1.38995	0.164544	0.344925	342.948	0.560736	0.240979	2.32691	0.0199701	0.0766889	342.948	0.0642832	0.243061	0.264473	0.791415	1		Bra012140	408.834	-0.656735	0.266368	-2.46552	0.0136814	0.0490127	408.834	-0.44721	0.266411	-1.67864	0.0932213	0.399872	408.834	-0.150198	0.266083	-0.564477	0.572429	1	408.834	0.0996396	0.265301	0.375573	0.707235	1		Bra012140	387.526	-0.777348	0.23956	-3.2449	0.00117493	0.00274438	387.526	-0.114874	0.23885	-0.480947	0.630554	0.835525	387.526	-0.225696	0.239601	-0.941969	0.346208	0.678597	387.526	-0.27275	0.239599	-1.13836	0.254969	0.602657		Bra012140	378.296	-0.0968963	0.12069	-0.80285	0.422061	0.695602	378.296	-0.557635	0.122744	-4.54306	5.54439e-06	9.14673e-05	378.296	-0.414415	0.121463	-3.41185	0.000645239	0.00264213
Bra012141	29.7595	0.300316	0.618194	0.485795	0.627113	0.932136	29.7595	0.0995872	0.616154	0.161627	0.8716	0.994847	29.7595	-0.49225	0.630757	-0.780411	0.435149	0.766468		Bra012141	105.42	0.263616	0.343489	0.767464	0.442805	0.805552	105.42	0.376854	0.345484	1.0908	0.275361	0.460026	105.42	0.384011	0.346548	1.1081	0.267817	0.400327		Bra012141	51.1248	0.505144	0.432087	1.16908	0.242372	0.593625	51.1248	-0.0486776	0.43749	-0.111266	0.911406	0.986431	51.1248	0.502778	0.43364	1.15944	0.246279	0.718829		Bra012141	130.627	0.87066	0.270577	3.21779	0.00129184	0.0149079	130.627	-0.621152	0.277901	-2.23515	0.0254072	0.0937949	130.627	-0.440303	0.276092	-1.59477	0.110764	0.26279	130.627	-0.326544	0.27794	-1.17487	0.240046	1		Bra012141	95.7646	1.24754	0.360459	3.46097	0.000538224	0.00319163	95.7646	0.296031	0.366029	0.808763	0.418651	0.779534	95.7646	0.176352	0.368159	0.479011	0.631931	1	95.7646	-0.738559	0.376633	-1.96095	0.0498844	0.718782		Bra012141	82.356	1.99566	0.39086	5.10582	3.29359e-07	1.22885e-06	82.356	0.378724	0.400902	0.944679	0.344823	0.6255	82.356	0.178988	0.40497	0.441978	0.658505	0.886095	82.356	0.192043	0.404265	0.475042	0.634757	0.882043		Bra012141	51.3956	0.313817	0.274151	1.14469	0.252339	0.539594	51.3956	-0.495861	0.287857	-1.7226	0.0849611	0.225349	51.3956	0.30122	0.271844	1.10806	0.267836	0.404661
Bra012142	0	NA	NA	NA	NA	NA	0	NA	NA	NA	NA	NA	0	NA	NA	NA	NA	NA		Bra012142	0	NA	NA	NA	NA	NA	0	NA	NA	NA	NA	NA	0	NA	NA	NA	NA	NA		Bra012142	0.105576	0	4.40746	0	1	NA	0.105576	0	4.40746	0	1	NA	0.105576	1.18316	4.40736	0.268451	0.788352	NA		Bra012142	0.404333	2.57679	4.77939	0.539147	0.589786	NA	0.404333	2.11361	4.78736	0.441499	0.658852	NA	0.404333	0	4.85678	0	1	NA	0.404333	0	4.85678	0	1	NA		Bra012142	1.10618	-2.22326	4.50768	-0.493215	0.62186	NA	1.10618	-1.99596	4.50782	-0.442778	0.657927	NA	1.10618	0.443824	4.44023	0.0999552	0.92038	1	1.10618	2.45233	4.37152	0.560978	0.574813	NA		Bra012142	0.243574	2.49862	4.75594	0.525368	0.599327	NA	0.243574	0	4.85678	0	1	NA	0.243574	0	4.85678	0	1	NA	0.243574	0	4.85678	0	1	NA		Bra012142	1.42758	1.1361	1.88113	0.603942	0.545882	NA	1.42758	-1.78806	2.09619	-0.853005	0.393656	NA	1.42758	2.56162	1.78395	1.43592	0.151024	0.261607
Bra012143	11.6092	1.29304	0.971868	1.33046	0.183365	0.714633	11.6092	1.10205	0.96855	1.13783	0.255191	0.903696	11.6092	1.02493	0.977876	1.04812	0.294585	0.660236		Bra012143	53.7188	0.844902	0.775286	1.08979	0.275804	0.690783	53.7188	0.912361	0.776767	1.17456	0.24017	0.418847	53.7188	-0.733825	0.792793	-0.92562	0.354643	0.491951		Bra012143	51.307	-0.206248	0.51097	-0.403639	0.686478	0.894368	51.307	-0.703782	0.515482	-1.36529	0.172162	0.63341	51.307	-0.236415	0.51273	-0.461091	0.644733	0.927693		Bra012143	80.8073	0.695481	0.645871	1.07681	0.281565	0.529933	80.8073	-0.113025	0.647916	-0.174444	0.861517	0.936033	80.8073	-0.277134	0.648543	-0.427318	0.669148	0.815733	80.8073	0.176442	0.647948	0.272309	0.785384	1		Bra012143	69.8888	2.11168	0.567747	3.7194	0.000199698	0.00134024	69.8888	0.70935	0.574141	1.2355	0.216645	0.603146	69.8888	0.561208	0.576387	0.973665	0.330223	1	69.8888	-0.499351	0.586719	-0.85109	0.39472	0.982969		Bra012143	41.1543	0.572085	0.532868	1.0736	0.283004	0.366169	41.1543	0.0156369	0.540313	0.0289405	0.976912	1	41.1543	0.0159011	0.542474	0.0293122	0.976616	1	41.1543	-0.436689	0.548152	-0.796657	0.42565	0.757161		Bra012143	25.0493	0.414879	0.457284	0.907268	0.364265	0.64802	25.0493	-1.23931	0.493415	-2.5117	0.0120151	0.0540142	25.0493	-1.15507	0.487967	-2.36711	0.0179276	0.0463162
Bra012144	348.708	-0.104771	0.283336	-0.369777	0.711549	0.948937	348.708	0.21219	0.281597	0.753523	0.451136	0.957316	348.708	0.464977	0.281966	1.64905	0.0991368	0.417681		Bra012144	576.387	-0.529953	0.222223	-2.38478	0.0170893	0.182895	576.387	0.792943	0.220022	3.60392	0.00031345	0.00271447	576.387	1.32995	0.219414	6.06138	1.34956e-09	3.42888e-08		Bra012144	451.643	0.240051	0.219423	1.09401	0.27395	0.626412	451.643	0.302927	0.219171	1.38215	0.166925	0.628508	451.643	0.198461	0.219922	0.902417	0.366835	0.807702		Bra012144	553.648	0.438144	0.162417	2.69765	0.00698318	0.048743	553.648	-0.147293	0.163115	-0.902999	0.366526	0.579811	553.648	-0.307607	0.163464	-1.8818	0.0598633	0.170362	553.648	0.289985	0.16275	1.78179	0.074784	1		Bra012144	468.447	-0.451274	0.174882	-2.58045	0.0098671	0.0375868	468.447	-0.554386	0.175927	-3.15123	0.00162587	0.0314045	468.447	-0.26587	0.175499	-1.51494	0.129788	1	468.447	0.0100607	0.174335	0.0577089	0.953981	1		Bra012144	566.315	-0.253475	0.154198	-1.64383	0.10021	0.15316	566.315	-0.391267	0.155486	-2.51642	0.0118555	0.0665082	566.315	-0.363217	0.155988	-2.32848	0.0198864	0.114332	566.315	-0.0848629	0.155023	-0.547421	0.584089	0.857294		Bra012144	462.593	-0.0461249	0.157852	-0.292203	0.770131	0.907572	462.593	0.0827289	0.157017	0.526877	0.598279	0.77139	462.593	0.382876	0.155911	2.45574	0.0140594	0.0377999
Bra012145	13.6873	1.21228	0.865189	1.40117	0.161164	0.690179	13.6873	0.916642	0.863574	1.06145	0.288484	0.922499	13.6873	1.05415	0.868788	1.21336	0.224991	0.595992		Bra012145	34.983	-0.59618	0.700549	-0.851018	0.394759	0.77866	34.983	0.151874	0.69695	0.217912	0.827497	0.903548	34.983	0.54595	0.694643	0.785943	0.431901	0.568641		Bra012145	62.6894	0.223753	0.490629	0.456054	0.648351	0.876386	62.6894	-0.386735	0.49513	-0.781079	0.434756	0.838974	62.6894	0.118023	0.492558	0.239612	0.810631	0.96613		Bra012145	72.7092	0.267077	0.326595	0.817762	0.413493	0.658626	72.7092	-0.128829	0.327415	-0.393472	0.693971	0.837958	72.7092	-0.263721	0.328373	-0.803112	0.42191	0.624824	72.7092	-0.111099	0.33033	-0.336328	0.736624	1		Bra012145	61.4846	0.626886	0.577032	1.0864	0.277303	0.459134	61.4846	-0.276101	0.583961	-0.472808	0.63635	0.894311	61.4846	0.330254	0.580588	0.568828	0.569473	1	61.4846	-0.0612711	0.582411	-0.105202	0.916215	1		Bra012145	40.6137	-0.37588	0.346417	-1.08505	0.277899	0.361001	40.6137	-0.164057	0.348776	-0.470381	0.638083	0.840196	40.6137	-0.387523	0.355867	-1.08895	0.276174	0.608698	40.6137	-0.503434	0.357244	-1.40922	0.158771	0.467932		Bra012145	35.1949	-0.381117	0.40883	-0.932213	0.351226	0.635675	35.1949	-0.0865917	0.400155	-0.216395	0.82868	0.914428	35.1949	0.670146	0.387753	1.72828	0.0839382	0.164188
Bra012146	19.9201	-0.217472	0.789806	-0.275349	0.783048	0.964155	19.9201	0.248639	0.777656	0.319729	0.749174	0.98846	19.9201	-0.125149	0.78887	-0.158643	0.87395	0.964051		Bra012146	118.531	1.16261	0.812848	1.43029	0.152632	0.548851	118.531	2.93729	0.809213	3.62981	0.000283629	0.00250102	118.531	2.8551	0.809643	3.52637	0.000421296	0.00203658		Bra012146	74.8058	0.516378	0.561424	0.919765	0.357696	0.69973	74.8058	0.832382	0.559738	1.48709	0.13699	0.583456	74.8058	0.104224	0.565062	0.184447	0.853663	0.973793		Bra012146	154.674	0.888438	0.600856	1.47862	0.139242	0.350853	154.674	-2.10491	0.610497	-3.44787	0.000565024	0.00511856	154.674	-3.05906	0.620447	-4.93042	8.20537e-07	2.10291e-05	154.674	-0.18962	0.602814	-0.314558	0.753097	1		Bra012146	97.9626	0.655361	0.524031	1.25062	0.211075	0.382499	97.9626	0.0520215	0.527274	0.0986611	0.921407	0.982497	97.9626	0.578033	0.525622	1.09971	0.271458	1	97.9626	-0.385626	0.530072	-0.727497	0.466922	0.994289		Bra012146	159.244	-1.34636	0.303249	-4.43979	9.00465e-06	2.83516e-05	159.244	0.613934	0.293838	2.08936	0.0366753	0.153314	159.244	0.327586	0.295701	1.10783	0.267937	0.600757	159.244	-0.0167767	0.297208	-0.0564476	0.954985	0.995861		Bra012146	150.232	0.630217	0.254989	2.47155	0.0134528	0.0922542	150.232	0.542792	0.2549	2.12943	0.0332188	0.116103	150.232	1.21237	0.250944	4.83123	1.35695e-06	1.1057e-05
Bra012147	3.86106	-0.376684	1.42368	-0.264585	0.791329	NA	3.86106	0.612113	1.37689	0.444562	0.656636	NA	3.86106	-2.70786	1.70614	-1.58713	0.112484	NA		Bra012147	7.53433	2.61059	1.13599	2.29808	0.0215571	NA	7.53433	1.69651	1.16531	1.45584	0.145436	0.297868	7.53433	1.89075	1.16405	1.62429	0.104314	0.194422		Bra012147	9.84445	0.974362	0.723717	1.34633	0.178196	NA	9.84445	0.364603	0.738979	0.493387	0.621739	NA	9.84445	0.0778087	0.757934	0.102659	0.918234	NA		Bra012147	19.0272	0.644898	0.716376	0.900224	0.368001	0.616307	19.0272	-1.91508	0.760295	-2.51887	0.0117734	0.0527984	19.0272	-2.26953	0.773557	-2.93389	0.00334741	0.0198257	19.0272	-1.40068	0.752825	-1.86056	0.0628058	1		Bra012147	9.61906	1.46174	1.07933	1.3543	0.17564	0.337815	9.61906	0.119063	1.10754	0.107502	0.914391	NA	9.61906	-0.268996	1.12689	-0.238708	0.811332	1	9.61906	0.62651	1.09559	0.571845	0.567427	0.997384		Bra012147	10.4612	1.35283	0.764404	1.76978	0.0767638	0.121707	10.4612	1.70748	0.76488	2.23235	0.025592	0.117861	10.4612	1.79167	0.767176	2.33541	0.0195221	0.112905	10.4612	0.836987	0.795478	1.05218	0.292716	0.642812		Bra012147	8.88268	-0.608109	0.764937	-0.794979	0.426626	NA	8.88268	0.759405	0.698767	1.08678	0.277135	0.4903	8.88268	0.537685	0.703061	0.764778	0.444404	0.585503
Bra012148	80.9361	-0.0770353	0.500448	-0.153933	0.877663	0.980355	80.9361	-0.0110621	0.498135	-0.022207	0.982283	0.999326	80.9361	-0.71245	0.505489	-1.40943	0.158709	0.511479		Bra012148	271.53	0.812022	0.262841	3.08941	0.00200555	0.0493084	271.53	0.100988	0.266519	0.378917	0.70475	0.825715	271.53	0.58397	0.265167	2.20227	0.0276461	0.0675093		Bra012148	354.51	-0.0418292	0.317044	-0.131935	0.895036	0.969544	354.51	-0.276108	0.317449	-0.86977	0.384426	0.807106	354.51	0.0581277	0.317173	0.183268	0.854587	0.973793		Bra012148	296.515	0.188814	0.236102	0.799714	0.423876	0.668105	296.515	-0.719495	0.23832	-3.01903	0.00253587	0.016394	296.515	-0.463362	0.237126	-1.95408	0.0506922	0.150529	296.515	0.119659	0.236287	0.506414	0.612566	1		Bra012148	327.679	0.86181	0.301483	2.85857	0.00425553	0.018771	327.679	0.264422	0.303058	0.872512	0.382929	0.752718	327.679	0.369629	0.303202	1.21909	0.222812	1	327.679	0.108089	0.303547	0.356087	0.721775	1		Bra012148	226.272	1.11922	0.205544	5.44515	5.17611e-08	2.08616e-07	226.272	0.868988	0.208065	4.17651	2.96014e-05	0.000383202	226.272	0.933131	0.208705	4.47106	7.78338e-06	0.000125628	226.272	1.19465	0.207211	5.76539	8.14692e-09	2.1431e-07		Bra012148	286.996	-0.059219	0.156289	-0.378907	0.704757	0.874024	286.996	0.716121	0.151239	4.73502	2.19034e-06	4.06515e-05	286.996	0.574013	0.151547	3.78768	0.000152058	0.000740234
Bra012149	254.087	-0.239356	0.380951	-0.628311	0.5298	0.907003	254.087	1.19827	0.37553	3.19087	0.00141847	0.120734	254.087	1.35433	0.375985	3.60209	0.000315672	0.0130228		Bra012149	296.178	1.17348	0.235752	4.9776	6.43763e-07	0.00011872	296.178	1.67541	0.235523	7.11355	1.13095e-12	1.1778e-10	296.178	2.45891	0.233683	10.5224	6.81241e-26	3.55134e-23		Bra012149	181.056	0.872253	0.265639	3.2836	0.0010249	0.0301055	181.056	0.350214	0.267958	1.30698	0.19122	0.659435	181.056	1.08622	0.265421	4.09245	4.26834e-05	0.00422355		Bra012149	192.044	0.867669	0.365642	2.373	0.0176443	0.091595	192.044	0.220265	0.366611	0.600812	0.547965	0.735088	192.044	-0.315292	0.368485	-0.855643	0.392195	0.597756	192.044	0.449335	0.366829	1.22492	0.220607	1		Bra012149	293.253	2.24781	0.343092	6.55162	5.69163e-11	1.47117e-09	293.253	0.0470577	0.347712	0.135335	0.892347	0.976652	293.253	-0.0251901	0.348702	-0.0722397	0.942411	1	293.253	0.0603852	0.347765	0.173638	0.86215	1		Bra012149	544.067	-0.868052	0.246437	-3.52241	0.000427639	0.00107104	544.067	-3.21058	0.253768	-12.6517	1.09536e-36	1.82557e-34	544.067	-3.00471	0.253667	-11.8451	2.28243e-32	3.65766e-30	544.067	-2.91286	0.252891	-11.5182	1.06766e-30	1.58419e-28		Bra012149	515.122	-0.993645	0.683181	-1.45444	0.145825	0.401282	515.122	1.8431	0.680375	2.70894	0.00674987	0.0346431	515.122	0.0834562	0.681313	0.122493	0.902508	0.940173
Bra012150	0.100602	0	4.40746	0	1	NA	0.100602	0	4.40736	0	1	NA	0.100602	1.01504	4.40746	0.230301	0.817858	NA		Bra012150	0.595644	3.30977	4.29158	0.771223	0.440575	NA	0.595644	0	4.40736	0	1	NA	0.595644	2.50744	4.36322	0.574677	0.56551	NA		Bra012150	0.815978	4.24506	4.27163	0.99378	0.32033	NA	0.815978	0	4.40746	0	1	NA	0.815978	0	4.40736	0	1	NA		Bra012150	1.0407	2.42674	2.84407	0.853263	0.393514	NA	1.0407	-2.16819	3.04667	-0.711658	0.476677	NA	1.0407	-0.257356	2.97962	-0.0863719	0.931171	NA	1.0407	-1.86202	3.04667	-0.611164	0.541091	NA		Bra012150	1.80319	4.29259	2.55474	1.68025	0.0929096	0.214148	1.80319	0.924678	2.71536	0.340536	0.733453	NA	1.80319	0.017034	2.79958	0.00608449	0.995145	1	1.80319	-1.08133	2.79958	-0.386247	0.699314	NA		Bra012150	7.98154	2.28521	1.17653	1.94232	0.0520981	0.0866653	7.98154	-0.674606	1.24596	-0.541434	0.588208	0.809154	7.98154	-1.61131	1.33138	-1.21025	0.226183	0.552871	7.98154	-2.38026	1.42708	-1.66792	0.095331	0.348012		Bra012150	1.42932	-0.826402	2.36694	-0.349144	0.726981	NA	1.42932	3.09036	2.10909	1.46526	0.142851	NA	1.42932	2.83002	2.11681	1.33693	0.181247	0.301268
Bra012151	212.632	0.285679	0.739599	0.386262	0.699303	0.945325	212.632	-0.58829	0.740466	-0.794486	0.426913	0.954458	212.632	0.762924	0.739028	1.03233	0.301916	0.665624		Bra012151	107.016	1.40187	0.689014	2.0346	0.0418916	0.296482	107.016	3.50271	0.683648	5.12356	2.99817e-07	8.00803e-06	107.016	2.66179	0.686124	3.87946	0.000104687	0.000618148		Bra012151	178.289	0.829933	0.711273	1.16683	0.24328	0.594367	178.289	-0.764078	0.714247	-1.06977	0.284724	0.746074	178.289	-0.416674	0.713841	-0.583706	0.559418	0.899127		Bra012151	21.032	-0.237012	0.990272	-0.23934	0.810842	0.918837	21.032	-2.44449	1.02991	-2.37349	0.0176208	0.0713981	21.032	-1.31607	1.00007	-1.31598	0.188181	0.376661	21.032	0.0564381	0.987479	0.0571538	0.954423	1		Bra012151	65.4801	-1.3643	1.02375	-1.33266	0.182645	0.34664	65.4801	1.41314	1.00434	1.40703	0.159417	0.52226	65.4801	1.5339	1.00446	1.5271	0.126736	1	65.4801	1.81968	1.00341	1.81351	0.0697536	0.781079		Bra012151	95.5288	-1.50328	0.61994	-2.42489	0.0153131	0.0289547	95.5288	-1.23454	0.620497	-1.98959	0.0466357	0.181968	95.5288	-1.18572	0.621283	-1.9085	0.0563261	0.240001	95.5288	-0.519562	0.61797	-0.840757	0.400484	0.739115		Bra012151	110.266	-0.36525	0.389028	-0.938879	0.347793	0.632323	110.266	1.48944	0.373058	3.99251	6.53763e-05	0.000774341	110.266	1.58618	0.372434	4.25895	2.05391e-05	0.00012465
Bra012152	387.811	0.465792	0.276092	1.68709	0.0915865	0.578025	387.811	0.143169	0.275946	0.518831	0.603878	0.977214	387.811	0.573961	0.275954	2.07992	0.0375333	0.258484		Bra012152	628.526	-0.397867	0.304678	-1.30586	0.1916	0.600812	628.526	0.887473	0.303626	2.92291	0.00346774	0.0182174	628.526	0.265506	0.304569	0.871744	0.383348	0.521073		Bra012152	635.283	0.29531	0.305287	0.967317	0.333386	0.680044	635.283	0.0721137	0.305486	0.236062	0.813385	0.966867	635.283	0.158923	0.305647	0.519955	0.603095	0.912123		Bra012152	414.296	-0.130453	0.255111	-0.511358	0.609101	0.804168	414.296	-0.628956	0.255613	-2.46058	0.0138714	0.0598105	414.296	-0.760072	0.255878	-2.97045	0.00297364	0.0180101	414.296	0.419455	0.253986	1.65149	0.0986394	1		Bra012152	550.951	-1.57107	0.291355	-5.39228	6.95701e-08	1.04452e-06	550.951	-0.440475	0.289242	-1.52286	0.127793	0.468382	550.951	-0.0450223	0.288876	-0.155853	0.876149	1	550.951	0.264521	0.288326	0.917437	0.358914	0.981712		Bra012152	601.132	-3.84623	0.190951	-20.1425	3.13426e-90	2.91898e-88	601.132	-0.814801	0.173781	-4.68866	2.75003e-06	4.34493e-05	601.132	-0.566795	0.173645	-3.2641	0.00109811	0.0107331	601.132	-0.45197	0.173296	-2.60808	0.00910521	0.0635468		Bra012152	451.175	-0.283193	0.202526	-1.3983	0.162022	0.426215	451.175	0.202991	0.200803	1.0109	0.312066	0.527146	451.175	0.252029	0.200527	1.25684	0.208813	0.335517
Bra012153	1740.67	-0.17759	0.256872	-0.691354	0.489343	0.889607	1740.67	0.071882	0.256515	0.280225	0.779305	0.991456	1740.67	0.437235	0.256546	1.70431	0.0883225	0.395628		Bra012153	1716.04	0.308797	0.282212	1.0942	0.273867	0.689148	1716.04	1.94689	0.281496	6.91622	4.6384e-12	4.24087e-10	1716.04	2.17928	0.281468	7.74254	9.74506e-15	8.28688e-13		Bra012153	1581.9	0.600245	0.200685	2.99098	0.00278085	0.0562686	1581.9	0.696927	0.20059	3.47438	0.000512031	0.0323403	1581.9	0.430786	0.200935	2.14391	0.03204	0.328063		Bra012153	1371	0.413884	0.283828	1.45822	0.14478	0.358916	1371	-1.38646	0.284982	-4.86507	1.14414e-06	3.03395e-05	1371	-1.21642	0.284741	-4.27202	1.9371e-05	0.000302795	1371	0.296917	0.283878	1.04593	0.295593	1		Bra012153	1639.43	-0.591615	0.261757	-2.26017	0.0238107	0.0759354	1639.43	-0.422953	0.261794	-1.6156	0.106182	0.426624	1639.43	0.0663603	0.261602	0.253669	0.799752	1	1639.43	0.0230499	0.261556	0.088126	0.929777	1		Bra012153	2006.57	-2.29788	0.36129	-6.3602	2.0149e-10	1.00855e-09	2006.57	-0.811035	0.360664	-2.24873	0.0245297	0.114309	2006.57	-0.428269	0.360596	-1.18767	0.234963	0.56423	2006.57	-0.23596	0.360523	-0.654492	0.512795	0.814474		Bra012153	1097.81	-0.579867	0.279666	-2.07343	0.0381324	0.181668	1097.81	1.39505	0.277212	5.03244	4.84271e-07	1.08119e-05	1097.81	1.48989	0.277128	5.37616	7.60891e-08	8.13785e-07
Bra012154	458.197	0.372423	0.215714	1.72646	0.0842642	0.564031	458.197	-0.0153311	0.215701	-0.0710757	0.943338	0.999326	458.197	0.502402	0.215515	2.33117	0.0197444	0.184617		Bra012154	1613.54	-0.478102	0.185928	-2.57144	0.0101277	0.13465	1613.54	0.988038	0.185139	5.33674	9.46324e-08	2.90267e-06	1613.54	-0.0633777	0.186134	-0.340495	0.733484	0.818649		Bra012154	1313.81	0.165132	0.155438	1.06237	0.28807	0.638807	1313.81	0.0187717	0.155543	0.120685	0.90394	0.985652	1313.81	0.0122638	0.155811	0.0787094	0.937264	0.987965		Bra012154	1605.13	-0.308697	0.22561	-1.36828	0.171225	0.397337	1605.13	-0.153772	0.225289	-0.682555	0.494888	0.693539	1605.13	-0.0821915	0.225225	-0.36493	0.715164	0.845667	1605.13	-0.107058	0.225451	-0.474864	0.634884	1		Bra012154	1950.61	0.879068	0.22765	3.86148	0.000112703	0.000812017	1950.61	0.412974	0.227937	1.81179	0.0700186	0.348514	1950.61	0.150069	0.228193	0.65764	0.51077	1	1950.61	0.379187	0.227969	1.66333	0.0962467	0.842371		Bra012154	1386.42	-0.0779417	0.121844	-0.639682	0.522379	0.605053	1386.42	0.107355	0.122075	0.879421	0.379173	0.656046	1386.42	0.056556	0.122409	0.462023	0.644065	0.878685	1386.42	0.0237465	0.122387	0.194028	0.846154	0.965501		Bra012154	1084.55	0.0318616	0.159532	0.19972	0.8417	0.941042	1084.55	0.00218558	0.159422	0.0137094	0.989062	0.994589	1084.55	0.40026	0.15882	2.52022	0.0117281	0.0325248
Bra012155	3.18286	2.06285	2.26494	0.910773	0.362415	NA	3.18286	1.20362	2.27559	0.528928	0.596855	NA	3.18286	0.809706	2.30532	0.351234	0.725413	NA		Bra012155	9.41434	-1.1473	0.778467	-1.47379	0.140538	0.531773	9.41434	-0.63572	0.775351	-0.819912	0.412266	0.598397	9.41434	-0.185613	0.763951	-0.242964	0.808033	0.873728		Bra012155	11.0366	-0.367742	0.802313	-0.458353	0.646699	NA	11.0366	-0.447575	0.803199	-0.557241	0.577363	NA	11.0366	-0.363507	0.806984	-0.450451	0.652385	NA		Bra012155	13.3853	-0.799714	0.60849	-1.31426	0.188759	0.41999	13.3853	-0.840165	0.597191	-1.40686	0.159468	0.337423	13.3853	-0.117051	0.574101	-0.203885	0.838443	0.91946	13.3853	0.0468393	0.578405	0.0809801	0.935458	1		Bra012155	10.5786	-0.769176	0.808994	-0.950782	0.341715	0.527383	10.5786	0.419778	0.775377	0.541385	0.588242	NA	10.5786	0.97377	0.766702	1.27008	0.204057	1	10.5786	0.041078	0.78711	0.0521883	0.958379	1		Bra012155	6.37288	-0.578173	1.05959	-0.545657	0.585302	0.662873	6.37288	1.38946	0.98417	1.41181	0.158005	0.404191	6.37288	1.95959	0.975081	2.00967	0.0444663	0.204495	6.37288	0.570213	1.0203	0.558867	0.576252	0.852469		Bra012155	7.11384	-0.758584	0.720181	-1.05332	0.292192	NA	7.11384	-0.372328	0.687558	-0.541522	0.588148	0.764136	7.11384	0.383191	0.649954	0.589567	0.555481	0.682472
Bra012156	80.0341	0.340567	0.422413	0.806241	0.420104	0.860072	80.0341	-0.0437448	0.422352	-0.103574	0.917507	0.997153	80.0341	0.0948823	0.424436	0.223549	0.823108	0.947077		Bra012156	230.186	0.0108814	0.261425	0.0416235	0.966799	0.993527	230.186	-0.0221097	0.263281	-0.0839777	0.933074	0.964435	230.186	0.118879	0.263349	0.451414	0.651692	0.755944		Bra012156	154.15	-0.213605	0.260709	-0.819322	0.412603	0.742937	154.15	-0.194681	0.260308	-0.747889	0.454527	0.84988	154.15	-0.376616	0.262867	-1.43272	0.151937	0.617777		Bra012156	236.031	0.536039	0.185954	2.88265	0.00394343	0.0330267	236.031	0.0856824	0.186628	0.459107	0.646157	0.806647	236.031	0.102772	0.186368	0.551449	0.581326	0.753166	236.031	-0.207394	0.190184	-1.09049	0.275497	1		Bra012156	202.721	0.0573843	0.276039	0.207884	0.835319	0.909916	202.721	-0.341393	0.278644	-1.22519	0.220503	0.607069	202.721	-0.0625974	0.278071	-0.225113	0.821891	1	202.721	0.13162	0.276678	0.475716	0.634277	0.997384		Bra012156	162.2	1.08064	0.303634	3.55904	0.000372215	0.000940759	162.2	1.06862	0.305033	3.50329	0.000459543	0.00439012	162.2	1.1804	0.305357	3.86563	0.000110802	0.0014112	162.2	0.809444	0.306916	2.63735	0.00835564	0.0595854		Bra012156	184.542	-0.175243	0.183874	-0.953061	0.340559	0.625641	184.542	-0.1992	0.18322	-1.08722	0.276942	0.490116	184.542	0.485765	0.178183	2.72621	0.00640662	0.019409
Bra012157	2021.2	0.271995	0.24879	1.09327	0.274275	0.789397	2021.2	0.0968681	0.248702	0.389495	0.69691	0.983625	2021.2	-0.126452	0.249016	-0.507806	0.611589	0.862946		Bra012157	4433.04	-0.275569	0.184501	-1.49359	0.135283	0.523439	4433.04	0.0446655	0.184534	0.242045	0.808746	0.892778	4433.04	-0.360934	0.184733	-1.95381	0.0507234	0.110258		Bra012157	4490.18	-0.00495201	0.195784	-0.0252932	0.979821	0.99429	4490.18	-0.214125	0.195828	-1.09343	0.274205	0.737997	4490.18	0.153119	0.195784	0.78208	0.434167	0.845406		Bra012157	4302.15	0.29683	0.225597	1.31575	0.188257	0.419212	4302.15	0.273466	0.225528	1.21256	0.225299	0.424618	4302.15	0.278436	0.225519	1.23465	0.216962	0.413354	4302.15	0.606594	0.22552	2.68975	0.00715046	0.508449		Bra012157	4064.09	-0.053658	0.141609	-0.378915	0.704751	0.827876	4064.09	0.0296735	0.141664	0.209463	0.834087	0.961274	4064.09	-0.00154817	0.141747	-0.0109221	0.991286	1	4064.09	0.089248	0.141651	0.630055	0.528659	0.997384		Bra012157	4801.49	1.20234	0.139083	8.64477	5.39153e-18	4.68031e-17	4801.49	0.393572	0.13939	2.82353	0.00474973	0.0318242	4801.49	0.423927	0.139453	3.03992	0.00236643	0.0206151	4801.49	0.358069	0.139461	2.56752	0.0102429	0.0696276		Bra012157	3920.1	-0.156989	0.129641	-1.21096	0.225912	0.510583	3920.1	-0.175907	0.1296	-1.35731	0.174684	0.364868	3920.1	-0.280366	0.129616	-2.16305	0.0305376	0.0724429
Bra012158	395.931	0.403021	0.435901	0.92457	0.35519	0.831443	395.931	-0.192582	0.436161	-0.441539	0.658823	0.979964	395.931	0.105036	0.436357	0.24071	0.80978	0.942723		Bra012158	895.38	-0.0799396	0.25309	-0.315854	0.752113	0.939787	895.38	0.106531	0.253358	0.420477	0.674137	0.805565	895.38	0.234004	0.253392	0.923488	0.355753	0.493092		Bra012158	795.586	-0.102478	0.231438	-0.442789	0.657919	0.880569	795.586	-0.3548	0.231693	-1.53134	0.125686	0.565664	795.586	-0.489247	0.232223	-2.1068	0.0351347	0.342722		Bra012158	792.599	0.350436	0.237458	1.47578	0.140003	0.351952	792.599	0.64414	0.236834	2.71979	0.00653234	0.0337061	792.599	0.186517	0.237243	0.786184	0.431759	0.633053	792.599	-0.180396	0.238259	-0.757144	0.448963	1		Bra012158	727.489	-0.714142	0.206268	-3.4622	0.000535783	0.00317919	727.489	0.0605407	0.205299	0.294891	0.768077	0.943659	727.489	0.242458	0.205269	1.18118	0.237533	1	727.489	0.0415715	0.205366	0.202426	0.839584	1		Bra012158	775.493	-1.66081	0.118019	-14.0724	5.61584e-45	1.67343e-43	775.493	-0.342963	0.114993	-2.98247	0.00285928	0.0209112	775.493	-0.43116	0.115696	-3.72665	0.00019404	0.00234051	775.493	-0.544835	0.115885	-4.70153	2.58218e-06	4.67367e-05		Bra012158	767.87	-0.178586	0.0976649	-1.82855	0.0674663	0.257593	767.87	-0.659304	0.0989539	-6.66273	2.68779e-11	1.39904e-09	767.87	-0.822088	0.0993133	-8.27772	1.25554e-16	6.6194e-15
Bra012159	0.559758	2.43153	3.5954	0.676289	0.498857	NA	0.559758	1.53478	3.63598	0.422109	0.672946	NA	0.559758	1.76923	3.65663	0.483843	0.628497	NA		Bra012159	3.56534	0.286905	1.75312	0.163654	0.870003	NA	3.56534	-2.9808	2.00118	-1.48952	0.136349	0.284641	3.56534	-4.72997	2.0937	-2.25914	0.0238746	0.060001		Bra012159	6.1424	1.06254	1.3052	0.814077	0.415601	NA	6.1424	0.215696	1.32693	0.162553	0.870871	NA	6.1424	0.703893	1.31801	0.534057	0.593302	NA		Bra012159	16.6517	1.5636	1.73334	0.902076	0.367017	0.615495	16.6517	4.24297	1.70411	2.48984	0.0127801	0.0561762	16.6517	3.64788	1.70612	2.13811	0.0325074	0.109304	16.6517	1.14638	1.74419	0.657256	0.511016	1		Bra012159	16.984	6.15671	1.91067	3.22227	0.00127178	0.00671098	16.984	1.18746	1.9801	0.599696	0.548709	0.854407	16.984	1.03177	1.99733	0.516575	0.605453	1	16.984	1.67537	1.96088	0.854399	0.392884	0.982969		Bra012159	7.21436	-1.4301	1.81529	-0.787805	0.430811	0.516897	7.21436	0.216992	1.79422	0.120939	0.903739	0.971096	7.21436	-0.474342	1.80681	-0.26253	0.792913	0.945249	7.21436	-2.8359	1.91273	-1.48265	0.138168	0.432146		Bra012159	10.5416	0.910959	0.860963	1.05807	0.290024	0.578211	10.5416	1.97525	0.838985	2.35433	0.018556	0.0751026	10.5416	-1.2142	0.966914	-1.25575	0.209208	0.336032
Bra012161	0.414248	1.85854	4.36925	0.425368	0.670569	NA	0.414248	0.574873	4.40736	0.130435	0.896222	NA	0.414248	1.7604	4.38145	0.401785	0.687843	NA		Bra012161	0.398345	-3.3999	4.28926	-0.792655	0.427979	NA	0.398345	-2.95994	4.28916	-0.690099	0.490132	NA	0.398345	-2.80565	4.28926	-0.654111	0.51304	NA		Bra012161	0.908675	-0.902984	4.40746	-0.204876	0.837669	NA	0.908675	3.27799	4.27086	0.767524	0.44277	NA	0.908675	-0.740327	4.40736	-0.167975	0.866603	NA		Bra012161	0.20554	0.984759	4.85661	0.202767	0.839317	NA	0.20554	0	4.85678	0	1	NA	0.20554	0	4.85678	0	1	NA	0.20554	1.81061	4.82584	0.375191	0.707518	NA		Bra012161	0.917041	-0.0451062	4.02708	-0.0112007	0.991063	NA	0.917041	-2.58067	4.12871	-0.625057	0.531934	NA	0.917041	0.403554	4.02435	0.100278	0.920124	1	0.917041	0.0341981	4.0361	0.00847307	0.99324	NA		Bra012161	8.21883	0.984845	1.12612	0.874548	0.38182	0.468052	8.21883	-0.816139	1.18601	-0.688137	0.491367	0.747801	8.21883	0.214431	1.15241	0.186072	0.852388	0.96615	8.21883	0.640468	1.14031	0.561663	0.574346	0.851031		Bra012161	3.55086	-1.01723	0.980075	-1.03791	0.299311	NA	3.55086	-2.84251	1.2015	-2.3658	0.0179913	NA	3.55086	-1.50846	1.00625	-1.49908	0.133852	0.237664
Bra012162	96.3997	0.519294	0.352331	1.47388	0.140513	0.661424	96.3997	-0.245112	0.354542	-0.691349	0.489346	0.959834	96.3997	-0.403396	0.359468	-1.1222	0.261777	0.629874		Bra012162	203.177	0.340367	0.419759	0.810863	0.417444	0.792108	203.177	0.692251	0.420017	1.64815	0.0993217	0.22655	203.177	1.22263	0.419017	2.91785	0.00352455	0.0123033		Bra012162	232.482	-0.711578	0.440133	-1.61673	0.105936	0.413285	232.482	-0.350597	0.439019	-0.798593	0.424526	0.834565	232.482	-0.174367	0.439103	-0.397098	0.691295	0.941988		Bra012162	82.9004	0.184164	0.531492	0.346503	0.728964	0.876263	82.9004	0.291027	0.52947	0.549657	0.582555	0.76113	82.9004	-0.407645	0.533021	-0.764781	0.444402	0.644113	82.9004	0.379069	0.530422	0.714655	0.474822	1		Bra012162	159.922	-1.10247	0.514532	-2.14267	0.0321394	0.0956343	159.922	0.222532	0.510543	0.435873	0.662929	0.90573	159.922	0.151626	0.511155	0.296634	0.766746	1	159.922	0.283659	0.51046	0.555694	0.57842	0.997384		Bra012162	180.603	-2.46311	0.314366	-7.83516	4.68251e-15	3.33462e-14	180.603	0.926772	0.285188	3.24969	0.0011553	0.0096273	180.603	0.859407	0.28603	3.0046	0.00265929	0.0227584	180.603	0.588807	0.286892	2.05236	0.0401342	0.195584		Bra012162	362.955	0.0983326	0.131331	0.748741	0.454013	0.720585	362.955	0.129542	0.13069	0.991213	0.321581	0.537028	362.955	-0.160343	0.131787	-1.21669	0.223724	0.353609
Bra012163	0	NA	NA	NA	NA	NA	0	NA	NA	NA	NA	NA	0	NA	NA	NA	NA	NA		Bra012163	0	NA	NA	NA	NA	NA	0	NA	NA	NA	NA	NA	0	NA	NA	NA	NA	NA		Bra012163	0	NA	NA	NA	NA	NA	0	NA	NA	NA	NA	NA	0	NA	NA	NA	NA	NA		Bra012163	0	NA	NA	NA	NA	NA	0	NA	NA	NA	NA	NA	0	NA	NA	NA	NA	NA	0	NA	NA	NA	NA	NA		Bra012163	0	NA	NA	NA	NA	NA	0	NA	NA	NA	NA	NA	0	NA	NA	NA	NA	NA	0	NA	NA	NA	NA	NA		Bra012163	0	NA	NA	NA	NA	NA	0	NA	NA	NA	NA	NA	0	NA	NA	NA	NA	NA	0	NA	NA	NA	NA	NA		Bra012163	0	NA	NA	NA	NA	NA	0	NA	NA	NA	NA	NA	0	NA	NA	NA	NA	NA
Bra012164	737.373	0.185811	0.24682	0.752821	0.451557	0.872366	737.373	0.0929192	0.246463	0.377011	0.706165	0.983625	737.373	0.128451	0.246956	0.520139	0.602967	0.858421		Bra012164	684.404	-1.06021	0.381538	-2.77878	0.00545638	0.0926296	684.404	2.19956	0.375676	5.85494	4.77174e-09	2.1006e-07	684.404	2.53608	0.375562	6.75275	1.45067e-11	5.91471e-10		Bra012164	892.387	0.642955	0.286821	2.24166	0.0249832	0.199794	892.387	0.765243	0.286671	2.66941	0.0075985	0.162767	892.387	0.932864	0.286708	3.25371	0.00113909	0.0461446		Bra012164	811.167	-0.0913517	0.337124	-0.270974	0.786411	0.906587	811.167	-4.67385	0.353765	-13.2117	7.50698e-40	3.55331e-36	811.167	-2.54392	0.340189	-7.47795	7.54899e-14	1.35931e-11	811.167	0.0276194	0.337046	0.0819455	0.93469	1		Bra012164	975.877	-1.29678	0.426092	-3.04343	0.00233898	0.0113021	975.877	-0.320781	0.425392	-0.754082	0.4508	0.800602	975.877	0.49636	0.425016	1.16786	0.242862	1	975.877	0.53706	0.424941	1.26385	0.206285	0.941038		Bra012164	1305.94	-1.5802	0.242436	-6.518	7.12527e-11	3.71741e-10	1305.94	-1.35596	0.24258	-5.58972	2.27437e-08	4.91728e-07	1305.94	-1.10856	0.242524	-4.57094	4.85541e-06	8.13867e-05	1305.94	-1.04774	0.242424	-4.32192	1.54678e-05	0.000243057		Bra012164	1340.93	0.164087	0.478081	0.343219	0.731434	0.888001	1340.93	1.67928	0.477482	3.51695	0.000436535	0.00379888	1340.93	0.654673	0.477754	1.37032	0.170588	0.287546
Bra012165	0.501692	0	4.40746	0	1	NA	0.501692	3.38004	4.27979	0.789766	0.429664	NA	0.501692	0	4.40746	0	1	NA		Bra012165	1.06039	-4.81114	4.26303	-1.12857	0.259078	NA	1.06039	-4.37116	4.26292	-1.02539	0.305179	NA	1.06039	-4.21689	4.26303	-0.989177	0.322576	NA		Bra012165	0	NA	NA	NA	NA	NA	0	NA	NA	NA	NA	NA	0	NA	NA	NA	NA	NA		Bra012165	0.469015	2.52684	4.78176	0.528433	0.597199	NA	0.469015	2.206	4.78271	0.461245	0.644623	NA	0.469015	0.64147	4.85678	0.132077	0.894923	NA	0.469015	0	4.85678	0	1	NA		Bra012165	0	NA	NA	NA	NA	NA	0	NA	NA	NA	NA	NA	0	NA	NA	NA	NA	NA	0	NA	NA	NA	NA	NA		Bra012165	1.35308	3.7772	3.37987	1.11756	0.263755	0.345999	1.35308	0	3.55505	0	1	NA	1.35308	4.14075	3.38378	1.22371	0.221063	NA	1.35308	0	3.55505	0	1	NA		Bra012165	0.850954	0.867932	2.39809	0.361926	0.717407	NA	0.850954	0.673218	2.40725	0.279663	0.779736	NA	0.850954	-0.0180747	2.48293	-0.0072796	0.994192	NA
Bra012166	125.647	0.185014	0.278335	0.664717	0.506232	0.896767	125.647	-0.29039	0.278833	-1.04145	0.297668	0.925832	125.647	-0.294505	0.28208	-1.04405	0.296464	0.661961		Bra012166	245.809	-0.140949	0.382152	-0.36883	0.712255	0.929475	245.809	-0.236457	0.383538	-0.616515	0.537554	0.703052	245.809	-0.105058	0.383615	-0.273862	0.78419	0.85627		Bra012166	188.228	0.0873978	0.31889	0.274069	0.784032	0.933074	188.228	0.20447	0.318274	0.642436	0.52059	0.879955	188.228	-0.0309453	0.320082	-0.0966791	0.922981	0.985181		Bra012166	185.109	-0.984457	0.328068	-3.00077	0.00269297	0.0250427	185.109	0.264363	0.319251	0.828072	0.40763	0.619339	185.109	0.835008	0.317654	2.62867	0.00857203	0.0403981	185.109	-0.157462	0.322218	-0.48868	0.625068	1		Bra012166	175.309	-1.07537	0.305905	-3.51537	0.000439147	0.00266588	175.309	0.0180812	0.301143	0.0600418	0.952122	0.990377	175.309	0.169227	0.301186	0.561868	0.574206	1	175.309	0.0226383	0.301234	0.0751517	0.940094	1		Bra012166	206.16	-1.2048	0.183868	-6.55254	5.65678e-11	2.97766e-10	206.16	-0.501939	0.181514	-2.7653	0.00568711	0.0370164	206.16	-0.244669	0.181077	-1.35118	0.176637	0.484876	206.16	-0.439846	0.182038	-2.41623	0.0156821	0.0966821		Bra012166	167.075	-0.228663	0.203625	-1.12296	0.261456	0.548925	167.075	-0.347398	0.203752	-1.705	0.0881938	0.231053	167.075	-1.19984	0.210751	-5.69316	1.2471e-08	1.59121e-07
Bra012167	185.758	-0.1867	0.271856	-0.686761	0.492233	0.891155	185.758	-0.225614	0.270232	-0.834892	0.403778	0.949622	185.758	-0.221661	0.272258	-0.814157	0.415555	0.754371		Bra012167	187.333	0.353666	0.346849	1.01965	0.307892	0.720624	187.333	-0.441138	0.351581	-1.25473	0.209578	0.38195	187.333	0.10664	0.349631	0.305007	0.760361	0.83858		Bra012167	163.548	-0.342359	0.25717	-1.33125	0.183106	0.523783	163.548	-0.408722	0.257274	-1.58866	0.112137	0.540982	163.548	-0.0717348	0.256513	-0.279653	0.779743	0.961344		Bra012167	122.723	-0.452093	0.235511	-1.91963	0.0549051	0.19433	122.723	0.177393	0.227099	0.781123	0.43473	0.644669	122.723	0.175732	0.226875	0.774577	0.43859	0.638967	122.723	-0.1846	0.232486	-0.794023	0.427182	1		Bra012167	144.901	0.318641	0.191288	1.66577	0.095759	0.218898	144.901	0.166735	0.193986	0.859517	0.390055	0.757769	144.901	0.0174031	0.196779	0.0884396	0.929527	1	144.901	0.104307	0.194738	0.53563	0.592214	0.997384		Bra012167	157.498	-0.505564	0.230978	-2.1888	0.0286117	0.0509304	157.498	-0.831522	0.235186	-3.5356	0.000406857	0.00393187	157.498	-1.24967	0.240766	-5.19039	2.09852e-07	4.43197e-06	157.498	-0.50372	0.23387	-2.15385	0.0312521	0.162986		Bra012167	169.891	0.0123846	0.150972	0.0820327	0.934621	0.977626	169.891	0.640802	0.145162	4.4144	1.01289e-05	0.000155137	169.891	-1.11569	0.163956	-6.80483	1.01169e-11	2.36725e-10
Bra012168	285.901	-0.154791	0.197945	-0.781988	0.434222	0.864933	285.901	-0.26983	0.196758	-1.37138	0.170256	0.839521	285.901	-0.00263319	0.197447	-0.0133362	0.98936	0.997716		Bra012168	387.605	-0.0854821	0.22365	-0.382214	0.702303	0.925411	387.605	-0.0484314	0.224649	-0.215587	0.82931	0.904814	387.605	-0.625287	0.227343	-2.75041	0.00595201	0.0190705		Bra012168	356.574	0.151598	0.154172	0.983306	0.325457	0.674533	356.574	0.0586236	0.154351	0.379807	0.704088	0.936159	356.574	0.08029	0.155191	0.517361	0.604904	0.912915		Bra012168	442.306	-0.670893	0.169427	-3.95979	7.50167e-05	0.00177392	442.306	0.103236	0.165203	0.624907	0.532032	0.722323	442.306	0.319401	0.16458	1.9407	0.0522943	0.154091	442.306	0.0122227	0.166385	0.0734605	0.94144	1		Bra012168	408.885	-0.608289	0.164963	-3.68744	0.000226525	0.00149151	408.885	-0.210628	0.164336	-1.28169	0.199952	0.582631	408.885	-0.106051	0.16454	-0.644525	0.519235	1	408.885	-0.211255	0.164434	-1.28474	0.198883	0.935986		Bra012168	432.197	0.163528	0.14677	1.11419	0.2652	0.347558	432.197	-0.090398	0.148674	-0.60803	0.543168	0.782322	432.197	-0.221277	0.149991	-1.47527	0.14014	0.426861	432.197	-0.0973202	0.149249	-0.652064	0.51436	0.815682		Bra012168	307.694	0.0781071	0.148502	0.525966	0.598912	0.818493	307.694	-0.263852	0.149817	-1.76117	0.07821	0.21267	307.694	-0.172468	0.148907	-1.15822	0.246773	0.380389
Bra012169	25.8399	-0.182745	2.17322	-0.0840896	NA	NA	25.8399	-0.639629	2.17345	-0.294292	NA	NA	25.8399	-1.58742	2.18234	-0.727391	NA	NA		Bra012169	36.1966	-1.03203	1.16616	-0.884983	0.376166	0.765334	36.1966	-0.771447	1.16731	-0.660878	0.50869	0.679127	36.1966	-1.20777	1.17228	-1.03028	0.30288	0.438829		Bra012169	12.5265	-3.61115	1.18145	-3.05654	0.00223909	NA	12.5265	-3.67291	1.18233	-3.10651	0.00189311	NA	12.5265	-2.91805	1.15333	-2.53011	0.0114026	NA		Bra012169	23.4727	0.59235	1.46686	0.403822	0.686343	0.85152	23.4727	0.132691	1.46755	0.0904167	0.927956	0.968988	23.4727	-1.58609	1.48226	-1.07005	0.284596	0.490879	23.4727	-2.18615	1.50154	-1.45594	0.145409	1		Bra012169	20.1063	-4.83065	1.39358	-3.46637	0.000527546	0.00314017	20.1063	-3.13612	1.26365	-2.4818	0.013072	0.129132	20.1063	0.0960594	1.19314	0.0805096	0.935832	1	20.1063	0.174473	1.19179	0.146395	0.883609	1		Bra012169	5.66835	1.7807	1.85395	0.960487	0.33681	0.422319	5.66835	5.55926	1.67697	3.31506	0.000916232	0.00791084	5.66835	6.01461	1.67368	3.59364	0.000326092	0.00374441	5.66835	4.00917	1.71983	2.33114	0.0197458	0.115956		Bra012169	5.08323	-2.28912	1.14466	-1.99982	0.0455196	NA	5.08323	-3.1546	1.21781	-2.59039	0.00958663	0.0453558	5.08323	-3.93423	1.32224	-2.97542	0.00292592	0.00988586
Bra012170	0	NA	NA	NA	NA	NA	0	NA	NA	NA	NA	NA	0	NA	NA	NA	NA	NA		Bra012170	0	NA	NA	NA	NA	NA	0	NA	NA	NA	NA	NA	0	NA	NA	NA	NA	NA		Bra012170	0.168966	0	4.40746	0	1	NA	0.168966	0	4.40746	0	1	NA	0.168966	1.98336	4.37653	0.453181	0.650418	NA		Bra012170	0	NA	NA	NA	NA	NA	0	NA	NA	NA	NA	NA	0	NA	NA	NA	NA	NA	0	NA	NA	NA	NA	NA		Bra012170	0.138218	-2.19222	4.824	-0.45444	0.649512	NA	0.138218	-1.96486	4.82417	-0.407295	0.683791	NA	0.138218	-1.7986	4.82417	-0.372831	0.709274	NA	0.138218	-1.93517	4.82417	-0.40114	0.688317	NA		Bra012170	0	NA	NA	NA	NA	NA	0	NA	NA	NA	NA	NA	0	NA	NA	NA	NA	NA	0	NA	NA	NA	NA	NA		Bra012170	0	NA	NA	NA	NA	NA	0	NA	NA	NA	NA	NA	0	NA	NA	NA	NA	NA
Bra012171	0.464328	-2.52673	4.32278	-0.584514	0.558874	NA	0.464328	-0.603809	4.24919	-0.1421	0.887001	NA	0.464328	-2.48932	4.32278	-0.57586	0.56471	NA		Bra012171	1.34501	-1.90965	2.53023	-0.754732	0.45041	NA	1.34501	0.965755	2.39013	0.404061	0.686168	NA	1.34501	2.70239	2.29088	1.17963	0.238147	NA		Bra012171	0.918838	3.50755	3.78247	0.927318	0.353761	NA	0.918838	0.976351	3.91752	0.249227	0.803185	NA	0.918838	3.06196	3.8063	0.804444	0.421141	NA		Bra012171	1.48166	1.804	2.08232	0.866339	0.386304	NA	1.48166	0.43059	2.15997	0.19935	0.841989	NA	1.48166	-2.18317	2.32843	-0.937615	0.348442	NA	1.48166	2.1716	2.06565	1.05129	0.293124	NA		Bra012171	3.59168	0.506138	1.9242	0.263038	0.792521	0.883862	3.59168	1.11548	1.91563	0.582303	0.560363	NA	3.59168	-0.358832	1.97442	-0.18174	0.855787	1	3.59168	-0.184609	1.95788	-0.0942904	0.924879	NA		Bra012171	3.65124	-1.2737	1.22496	-1.0398	0.298434	0.382204	3.65124	0.109875	1.17051	0.0938695	0.925213	0.980646	3.65124	-1.69326	1.3245	-1.27842	0.201103	0.519519	3.65124	0.0340751	1.17943	0.0288913	0.976951	NA		Bra012171	3.81627	-0.174304	0.941966	-0.185043	0.853195	NA	3.81627	-0.696689	0.987923	-0.705206	0.480682	NA	3.81627	1.1663	0.848049	1.37527	0.169048	0.285616
Bra012172	0	NA	NA	NA	NA	NA	0	NA	NA	NA	NA	NA	0	NA	NA	NA	NA	NA		Bra012172	0.551477	-0.0864388	4.10884	-0.0210373	0.983216	NA	0.551477	-2.46942	4.21126	-0.586386	0.557616	NA	0.551477	-2.31516	4.21136	-0.549741	0.582497	NA		Bra012172	0.711781	-1.66138	4.31637	-0.384902	0.70031	NA	0.711781	0.39448	4.20665	0.0937753	0.925288	NA	0.711781	-2.46049	4.31626	-0.570052	0.568642	NA		Bra012172	0.0684352	0	4.85661	0	1	NA	0.0684352	0	4.85678	0	1	NA	0.0684352	0	4.85678	0	1	NA	0.0684352	0.977599	4.85678	0.201285	0.840475	NA		Bra012172	0.211976	0	4.85661	0	1	NA	0.211976	0.812557	4.85678	0.167304	0.867131	NA	0.211976	1.96336	4.81484	0.407773	0.683441	NA	0.211976	0	4.85678	0	1	NA		Bra012172	0.605126	-2.34668	4.70823	-0.49842	0.618188	NA	0.605126	-3.84135	4.74613	-0.809364	0.418306	NA	0.605126	-3.65443	4.74613	-0.769981	0.441311	NA	0.605126	-3.70127	4.74613	-0.77985	0.435479	NA		Bra012172	0.0869379	1.09713	4.40736	0.248932	0.803414	NA	0.0869379	0	4.40746	0	1	NA	0.0869379	0	4.40746	0	1	NA
Bra012173	2.34896	1.99549	1.82128	1.09565	0.273231	NA	2.34896	-0.857133	2.02199	-0.423906	0.671634	NA	2.34896	1.69955	1.83371	0.926836	0.354012	NA		Bra012173	5.27462	0.24465	1.14574	0.21353	0.830914	NA	5.27462	-1.33568	1.2269	-1.08867	0.276301	0.461002	5.27462	-2.57608	1.38595	-1.85871	0.0630686	0.131202		Bra012173	2.09281	1.39929	1.981	0.706353	0.479968	NA	2.09281	0.936194	2.00308	0.467377	0.64023	NA	2.09281	1.60076	1.97914	0.808819	0.418619	NA		Bra012173	1.89091	1.10856	2.04667	0.541638	0.588068	NA	1.89091	-0.993656	2.23895	-0.443805	0.657184	NA	1.89091	2.12662	1.99602	1.06543	0.286683	NA	1.89091	0.111058	2.12589	0.0522408	0.958337	1		Bra012173	1.64973	-1.25626	2.24761	-0.558933	0.576208	0.735551	1.64973	1.98577	1.97614	1.00487	0.314958	NA	1.64973	1.42504	2.01538	0.707083	0.479515	1	1.64973	1.84493	1.98366	0.93006	0.35234	NA		Bra012173	3.37749	0.832148	1.32685	0.627161	0.530554	0.612792	3.37749	-0.846449	1.39975	-0.604713	0.545369	0.783829	3.37749	-2.68328	1.66174	-1.61474	0.106367	0.362629	3.37749	-2.14364	1.55122	-1.3819	0.167002	NA		Bra012173	2.52326	0.752818	1.36329	0.552207	0.580806	NA	2.52326	0.200725	1.38891	0.14452	0.88509	NA	2.52326	-0.830067	1.47523	-0.562669	0.57366	0.697237
Bra012174	255.959	0.447486	0.232556	1.92421	0.0543284	0.481629	255.959	-0.173432	0.233337	-0.743268	0.45732	0.957409	255.959	-0.29212	0.235832	-1.23868	0.215464	0.58485		Bra012174	317.068	0.158549	0.264568	0.599273	0.548991	0.864506	317.068	-0.51773	0.267553	-1.93505	0.0529836	0.143262	317.068	-0.851717	0.26977	-3.15719	0.00159298	0.0063305		Bra012174	273.117	-0.331696	0.2655	-1.24933	0.211546	0.559159	273.117	-0.161387	0.264815	-0.609432	0.542238	0.889373	273.117	-0.82975	0.268266	-3.09301	0.0019814	0.067267		Bra012174	281.464	-0.161819	0.255314	-0.633806	0.526207	0.747381	281.464	0.127448	0.253274	0.503203	0.614822	0.78519	281.464	0.311621	0.252697	1.23318	0.217508	0.414024	281.464	-0.127721	0.255141	-0.500589	0.61666	1		Bra012174	359.728	1.1228	0.34341	3.26956	0.00107715	0.0058137	359.728	1.13009	0.343681	3.2882	0.0010083	0.02216	359.728	0.4901	0.345098	1.42018	0.155556	1	359.728	-0.146791	0.346476	-0.42367	0.671807	0.997384		Bra012174	263.712	-0.0956638	0.148873	-0.642588	0.520492	0.603248	263.712	0.0819122	0.149908	0.546416	0.58478	0.807166	263.712	0.104477	0.150876	0.692468	0.488643	0.78988	263.712	-0.0527866	0.151579	-0.348245	0.727656	0.922165		Bra012174	258.155	-0.0710908	0.160191	-0.443788	0.657196	0.851033	258.155	-0.167303	0.160169	-1.04454	0.296234	0.510606	258.155	-0.603867	0.162511	-3.71586	0.00020251	0.000952903
Bra012175	1.2798	3.67229	3.18985	1.15124	0.249632	NA	1.2798	2.93859	3.20225	0.917663	0.358795	NA	1.2798	2.63049	3.24188	0.811409	0.417131	NA		Bra012175	0.434093	0.65624	4.2955	0.152774	0.878577	NA	0.434093	-1.34246	4.37497	-0.30685	0.758957	NA	0.434093	-0.226403	4.37508	-0.0517484	0.958729	NA		Bra012175	0.513664	-2.57488	4.3187	-0.596217	0.55103	NA	0.513664	-0.708186	4.27411	-0.165692	0.868399	NA	0.513664	-1.45048	4.31859	-0.335869	0.736969	NA		Bra012175	0.346131	2.5195	4.78212	0.526859	0.598291	NA	0.346131	1.61971	4.81784	0.336189	0.736728	NA	0.346131	0	4.85678	0	1	NA	0.346131	0	4.85678	0	1	NA		Bra012175	0.857147	1.73575	4.03775	0.42988	0.667283	NA	0.857147	-0.149229	4.15218	-0.0359398	0.97133	NA	0.857147	-0.944754	4.15218	-0.227532	0.82001	1	0.857147	2.57879	4.01907	0.641637	0.521109	NA		Bra012175	0.587932	3.76943	4.73004	0.796913	0.425502	NA	0.587932	0	4.85678	0	1	NA	0.587932	0	4.85678	0	1	NA	0.587932	0	4.85678	0	1	NA		Bra012175	0	NA	NA	NA	NA	NA	0	NA	NA	NA	NA	NA	0	NA	NA	NA	NA	NA
Bra012176	595.639	0.383799	0.542949	0.706879	0.479642	0.887517	595.639	0.413512	0.542696	0.76196	0.446084	0.957316	595.639	-0.0674741	0.543356	-0.12418	0.901172	0.972307		Bra012176	695.667	0.399299	0.183779	2.17271	0.0298025	0.246514	695.667	-0.627216	0.186504	-3.36302	0.00077096	0.00553407	695.667	-0.496305	0.186578	-2.66005	0.00781301	0.023952		Bra012176	651.814	-0.186287	0.306956	-0.606884	0.543928	0.824677	651.814	-0.148824	0.306846	-0.485011	0.627669	0.915445	651.814	-0.0041947	0.306928	-0.0136667	0.989096	0.997768		Bra012176	510.159	0.382105	0.281863	1.35564	0.175214	0.403051	510.159	1.13373	0.28038	4.04356	5.26461e-05	0.000732075	510.159	0.579343	0.280971	2.06193	0.039214	0.124788	510.159	0.154595	0.282331	0.547567	0.583989	1		Bra012176	734.158	1.00991	0.236554	4.26924	1.96143e-05	0.000169867	734.158	0.632185	0.23711	2.66621	0.00767106	0.0910148	734.158	-0.181156	0.238668	-0.759031	0.447834	1	734.158	0.051762	0.237955	0.217528	0.827797	1		Bra012176	618.481	1.02961	0.148708	6.92368	4.40066e-12	2.53221e-11	618.481	-0.151382	0.151845	-0.996952	0.318788	0.601106	618.481	-0.0842428	0.152257	-0.553292	0.580063	0.844355	618.481	0.137378	0.151387	0.907462	0.364163	0.708843		Bra012176	595.328	0.0965166	0.118607	0.813751	0.415788	0.690604	595.328	-0.195286	0.119225	-1.63796	0.10143	0.253305	595.328	-0.679378	0.120856	-5.62138	1.89437e-08	2.31477e-07
Bra012177	7.36843	-0.00230124	2.4098	-0.000954951	0.999238	1	7.36843	2.62698	2.36932	1.10875	0.267539	0.907233	7.36843	-0.604506	2.43539	-0.248218	0.803966	0.940446		Bra012177	6.30818	0.368916	2.21425	0.16661	0.867677	NA	6.30818	-3.79039	2.42162	-1.56523	0.117529	0.256032	6.30818	-5.54888	2.4998	-2.21973	0.0264371	0.065118		Bra012177	1.42171	2.4501	3.1065	0.788702	0.430286	NA	1.42171	2.86305	3.09004	0.92654	0.354165	NA	1.42171	1.61509	3.16522	0.510262	0.609868	NA		Bra012177	0	NA	NA	NA	NA	NA	0	NA	NA	NA	NA	NA	0	NA	NA	NA	NA	NA	0	NA	NA	NA	NA	NA		Bra012177	1.928	-2.3855	4.28748	-0.556387	0.577946	0.736466	1.928	-1.09624	4.25229	-0.257799	0.796562	NA	1.928	-4.70579	4.38088	-1.07416	0.282749	1	1.928	-2.35197	4.29872	-0.547134	0.584287	NA		Bra012177	0.206741	0	4.85661	0	1	NA	0.206741	0	4.85678	0	1	NA	0.206741	2.26673	4.78859	0.473361	0.635955	NA	0.206741	0	4.85678	0	1	NA		Bra012177	0	NA	NA	NA	NA	NA	0	NA	NA	NA	NA	NA	0	NA	NA	NA	NA	NA
Bra012178	3.63003	-0.93805	3.17736	-0.295229	0.767819	NA	3.63003	-5.31307	3.35296	-1.58459	0.113059	NA	3.63003	-0.0571069	3.16064	-0.0180682	0.985584	NA		Bra012178	6.88477	-2.20189	2.56224	-0.85936	0.390142	NA	6.88477	3.97997	2.28336	1.74303	0.0813281	0.196474	6.88477	1.74939	2.31672	0.755114	0.450181	0.586362		Bra012178	3.97312	1.11484	2.9427	0.37885	0.704799	NA	3.97312	1.87928	2.93036	0.641315	0.521318	NA	3.97312	0.704705	2.95646	0.238361	0.811601	NA		Bra012178	2.36591	1.52968	2.93967	0.520358	0.602814	NA	2.36591	0.502677	2.95335	0.170206	0.864848	NA	2.36591	-2.78586	3.14736	-0.885142	0.37608	NA	2.36591	-2.44973	3.14736	-0.778345	0.436366	1		Bra012178	4.51416	-3.14204	1.68493	-1.86479	0.0622107	0.159481	4.51416	-0.817819	1.45065	-0.563759	0.572918	NA	4.51416	-0.46945	1.44127	-0.325719	0.744637	1	4.51416	0.930703	1.39548	0.666943	0.504808	NA		Bra012178	18.0758	-2.34961	0.669123	-3.51148	0.000445627	0.0011127	18.0758	-0.659056	0.618238	-1.06602	0.286413	0.566094	18.0758	-0.229221	0.612717	-0.374106	0.708326	0.911213	18.0758	0.166917	0.604607	0.276075	0.782491	0.944033		Bra012178	19.1211	-0.797373	0.429523	-1.85641	0.0633946	0.248307	19.1211	-0.560799	0.414572	-1.35272	0.176145	0.366915	19.1211	0.465109	0.38218	1.21699	0.223609	0.353485
Bra012179	16.3147	0.290661	1.1455	0.25374	0.799696	0.967362	16.3147	0.545176	1.13816	0.478998	0.63194	0.979111	16.3147	0.446449	1.14397	0.390265	0.696341	0.900438		Bra012179	36.9615	0.875683	0.747131	1.17206	0.241173	0.657494	36.9615	3.81316	0.70795	5.3862	7.19623e-08	2.28088e-06	36.9615	4.00023	0.707765	5.65192	1.58664e-08	3.02935e-07		Bra012179	38.9474	-0.832493	0.530305	-1.56984	0.116452	0.430372	38.9474	-0.160372	0.521193	-0.307702	0.758309	NA	38.9474	-0.581557	0.528917	-1.09953	0.271539	0.737296		Bra012179	21.9675	-1.25701	0.976295	-1.28753	0.19791	0.43229	21.9675	-1.67592	0.978401	-1.71292	0.0867276	0.224221	21.9675	-0.902304	0.966379	-0.933696	0.350461	0.559165	21.9675	-0.318037	0.963832	-0.329971	0.741422	1		Bra012179	35.7594	-0.293294	0.758114	-0.386873	0.69885	0.824553	35.7594	0.0578003	0.75717	0.0763372	0.939151	0.986676	35.7594	-0.0383592	0.759223	-0.0505243	0.959705	1	35.7594	-0.824392	0.766335	-1.07576	0.282035	0.968694		Bra012179	28.3668	-4.70883	0.791056	-5.95258	2.63942e-09	1.20022e-08	28.3668	-0.201066	0.546531	-0.367895	0.712952	0.882571	28.3668	-0.266462	0.550009	-0.484468	0.628054	0.870453	28.3668	-0.101146	0.547057	-0.184892	0.853314	0.967504		Bra012179	41.6623	-1.59545	0.390225	-4.08855	4.34087e-05	0.00153349	41.6623	-0.442056	0.350572	-1.26095	0.207325	0.407031	41.6623	0.775195	0.332157	2.33382	0.019605	0.0498983
Bra012180	416.694	0.17805	0.184582	0.96461	0.33474	0.819766	416.694	0.123652	0.183669	0.673235	0.500798	0.959834	416.694	-0.139903	0.185808	-0.752944	0.451484	0.777267		Bra012180	675.532	-0.259705	0.165137	-1.57267	0.115796	0.487482	675.532	-0.358758	0.166274	-2.15763	0.0309563	0.0955589	675.532	-0.573378	0.167335	-3.42654	0.000611334	0.0028136		Bra012180	601.283	-0.270203	0.136574	-1.97844	0.0478796	0.279344	601.283	-0.145273	0.136066	-1.06767	0.285671	0.746452	601.283	-0.289686	0.137163	-2.11198	0.0346886	0.340871		Bra012180	580.229	-0.450771	0.186104	-2.42214	0.0154294	0.0837848	580.229	0.36497	0.183343	1.99063	0.0465211	0.145331	580.229	0.379103	0.183258	2.06868	0.0385759	0.123309	580.229	0.0178981	0.184671	0.0969189	0.922791	1		Bra012180	534.294	-0.249724	0.155555	-1.60537	0.108413	0.239556	534.294	0.152273	0.155063	0.982005	0.326097	0.709848	534.294	0.23926	0.155268	1.54095	0.123329	1	534.294	0.132772	0.155189	0.855549	0.392247	0.982969		Bra012180	595.751	0.0851682	0.132164	0.644413	0.519308	0.602189	595.751	0.0365705	0.13325	0.274449	0.783739	0.920713	595.751	0.126985	0.133548	0.950857	0.341677	0.674747	595.751	0.0173125	0.133747	0.129442	0.897008	0.980966		Bra012180	611.52	-0.313054	0.106597	-2.9368	0.00331614	0.0344868	611.52	0.109109	0.104458	1.04453	0.296242	0.510606	611.52	0.105689	0.104229	1.01401	0.31058	0.452124
Bra012181	157.087	0.177177	0.312894	0.566253	0.571222	0.918066	157.087	-0.370047	0.313537	-1.18023	0.237908	0.893887	157.087	-0.814292	0.318832	-2.55398	0.0106498	0.131418		Bra012181	106.862	0.234983	0.265289	0.885763	0.375745	0.765334	106.862	-0.782895	0.277874	-2.81745	0.00484074	0.0235563	106.862	-0.538696	0.276715	-1.94675	0.0515642	0.111703		Bra012181	104.903	-0.656168	0.356137	-1.84246	0.0654079	0.328445	104.903	-0.386486	0.35388	-1.09214	0.274773	0.738455	104.903	-0.417155	0.35554	-1.1733	0.240675	0.713953		Bra012181	82.8114	-0.426517	0.332735	-1.28185	0.199896	0.435222	82.8114	0.731887	0.318152	2.30044	0.0214236	0.0824766	82.8114	0.553006	0.319023	1.73344	0.0830181	0.214255	82.8114	0.299674	0.323691	0.925803	0.354548	1		Bra012181	121.634	0.825687	0.263824	3.12969	0.00174993	0.00878097	121.634	0.0685255	0.26931	0.254449	0.799149	0.952256	121.634	-0.530257	0.276837	-1.91541	0.0554401	1	121.634	0.13246	0.269037	0.492349	0.622473	0.997384		Bra012181	103.268	0.299329	0.303018	0.987828	0.323237	0.408088	103.268	-0.199207	0.308722	-0.645263	0.518757	0.766195	103.268	-0.0437636	0.309011	-0.141625	0.887376	0.978274	103.268	0.170263	0.306899	0.554785	0.579042	0.854997		Bra012181	134.246	-0.349478	0.162678	-2.14828	0.0316916	0.161982	134.246	-0.266867	0.160607	-1.66162	0.0965897	0.24468	134.246	-0.68743	0.164805	-4.17118	3.03021e-05	0.000175816
Bra012182	135.382	0.14492	0.427277	0.339172	0.73448	0.953998	135.382	-0.396193	0.428031	-0.925616	0.354645	0.940318	135.382	1.01551	0.424202	2.39392	0.0166695	0.169696		Bra012182	138.071	-0.32234	0.233612	-1.37981	0.167646	0.569803	138.071	-0.916213	0.241791	-3.78927	0.00015109	0.00151387	138.071	-0.873982	0.243067	-3.59564	0.000323592	0.00161905		Bra012182	115.115	-0.184096	0.271452	-0.67819	0.497651	0.79735	115.115	-0.146306	0.270787	-0.540298	0.588991	0.904059	115.115	-0.194683	0.272876	-0.713449	0.475568	0.863358		Bra012182	120.241	-0.60064	0.242359	-2.47831	0.0132007	0.0755543	120.241	0.204823	0.231913	0.883188	0.377135	0.590203	120.241	0.21301	0.231631	0.919606	0.357779	0.566495	120.241	-0.153889	0.237164	-0.648869	0.516423	1		Bra012182	140.812	-0.225984	0.259906	-0.869483	0.384583	0.571484	140.812	-0.222115	0.261295	-0.850055	0.395295	0.762686	140.812	-0.110884	0.261646	-0.423795	0.671715	1	140.812	-0.150256	0.261002	-0.575687	0.564826	0.997384		Bra012182	155.489	-1.3606	0.265871	-5.11752	3.09585e-07	1.15896e-06	155.489	-1.37023	0.26834	-5.10632	3.28494e-07	5.96566e-06	155.489	-1.385	0.269917	-5.1312	2.87901e-07	5.96373e-06	155.489	-1.38865	0.269559	-5.15155	2.58336e-07	5.50466e-06		Bra012182	106.2	-0.213527	0.218324	-0.978026	0.328061	0.614909	106.2	-0.342124	0.21861	-1.56499	0.117584	0.281165	106.2	-1.26681	0.229961	-5.5088	3.61295e-08	4.16841e-07
Bra012183	1203.81	-0.559774	0.796026	-0.70321	0.481925	0.887615	1203.81	-0.834261	0.795994	-1.04807	0.294605	0.924808	1203.81	-0.713483	0.796085	-0.89624	0.370125	0.722422		Bra012183	112.213	-0.808649	0.501033	-1.61396	0.106535	0.471503	112.213	0.570965	0.496277	1.1505	0.24994	0.430305	112.213	0.467904	0.497299	0.94089	0.346761	0.483914		Bra012183	97.5551	0.158129	0.369003	0.428531	0.668265	0.885959	97.5551	0.121691	0.368911	0.329865	0.741502	0.945298	97.5551	0.430619	0.368285	1.16926	0.2423	0.71547		Bra012183	36.6249	-0.703083	0.751019	-0.936173	0.349184	0.598243	36.6249	-1.2959	0.755199	-1.71598	0.0861663	0.223172	36.6249	-0.699598	0.746946	-0.936611	0.348959	0.557763	36.6249	0.707315	0.739015	0.957106	0.338514	1		Bra012183	62.6551	-5.1781	0.672158	-7.7037	1.32187e-14	5.85803e-13	62.6551	-2.33918	0.552122	-4.2367	2.26827e-05	0.00115003	62.6551	-0.729917	0.535271	-1.36364	0.17268	1	62.6551	-0.261798	0.531868	-0.492224	0.622561	0.997384		Bra012183	105.907	-5.7947	0.493259	-11.7478	7.24906e-32	1.29904e-30	105.907	-1.87701	0.362918	-5.17199	2.3161e-07	4.29521e-06	105.907	-1.05981	0.357778	-2.96221	0.00305441	0.0255185	105.907	-0.974148	0.35694	-2.72917	0.00634944	0.0479558		Bra012183	96.0307	-0.555972	0.387571	-1.43451	0.151428	0.409729	96.0307	-0.812603	0.388613	-2.09103	0.0365251	0.124411	96.0307	-1.98083	0.400026	-4.95174	7.35519e-07	6.36134e-06
Bra012184	1.40045	3.81192	3.01196	1.2656	0.205657	NA	1.40045	-1.34869	3.21242	-0.419837	0.674605	NA	1.40045	-0.908534	3.21247	-0.282815	0.777319	NA		Bra012184	119.727	2.73488	1.62387	1.68418	0.0921473	0.440131	119.727	0.26487	1.62708	0.162789	0.870685	0.929501	119.727	-3.46659	1.67742	-2.06662	0.0387698	0.0888528		Bra012184	12.4124	-1.8972	1.32844	-1.42814	0.153252	NA	12.4124	0.621204	1.2634	0.491692	0.622937	NA	12.4124	0.22982	1.27041	0.180902	0.856444	NA		Bra012184	43.4381	-1.58939	1.10372	-1.44004	0.149857	0.366575	43.4381	-2.47428	1.10986	-2.22936	0.0257902	0.0947825	43.4381	-2.78419	1.11368	-2.49999	0.0124197	0.0536865	43.4381	-0.0330042	1.09545	-0.0301284	0.975965	1		Bra012184	27.6856	2.05089	1.2854	1.59552	0.110596	0.242732	27.6856	-1.90211	1.3295	-1.43069	0.15252	0.511408	27.6856	-0.425207	1.30178	-0.326635	0.743944	1	27.6856	-0.845237	1.30589	-0.647248	0.517471	0.997384		Bra012184	125.942	1.58432	0.548895	2.88638	0.00389702	0.00830713	125.942	0.657054	0.551777	1.1908	0.233734	0.506394	125.942	0.618897	0.5526	1.11997	0.262726	0.595681	125.942	-0.222518	0.556725	-0.399691	0.689384	0.906488		Bra012184	142.242	-1.05686	0.328539	-3.21686	0.00129603	0.017532	142.242	-2.75219	0.343584	-8.01025	1.14477e-15	1.18268e-13	142.242	-2.17117	0.335483	-6.47177	9.68596e-11	1.88263e-09
Bra012185	0	NA	NA	NA	NA	NA	0	NA	NA	NA	NA	NA	0	NA	NA	NA	NA	NA		Bra012185	0	NA	NA	NA	NA	NA	0	NA	NA	NA	NA	NA	0	NA	NA	NA	NA	NA		Bra012185	0	NA	NA	NA	NA	NA	0	NA	NA	NA	NA	NA	0	NA	NA	NA	NA	NA		Bra012185	0.121236	-0.938753	4.85661	-0.193294	0.846729	NA	0.121236	-1.25214	4.85678	-0.257813	0.796551	NA	0.121236	-0.320315	4.85678	-0.0659521	0.947416	NA	0.121236	-0.945972	4.85678	-0.194774	0.84557	NA		Bra012185	0	NA	NA	NA	NA	NA	0	NA	NA	NA	NA	NA	0	NA	NA	NA	NA	NA	0	NA	NA	NA	NA	NA		Bra012185	0	NA	NA	NA	NA	NA	0	NA	NA	NA	NA	NA	0	NA	NA	NA	NA	NA	0	NA	NA	NA	NA	NA		Bra012185	0	NA	NA	NA	NA	NA	0	NA	NA	NA	NA	NA	0	NA	NA	NA	NA	NA
Bra012186	0	NA	NA	NA	NA	NA	0	NA	NA	NA	NA	NA	0	NA	NA	NA	NA	NA		Bra012186	0.883836	0.1293	4.04556	0.031961	0.974503	NA	0.883836	2.11923	3.96697	0.534219	0.59319	NA	0.883836	-1.26101	4.09862	-0.307666	0.758336	NA		Bra012186	0.408663	1.62363	4.32397	0.375496	0.707292	NA	0.408663	0.0145616	4.40746	0.00330386	0.997364	NA	0.408663	-0.740334	4.40736	-0.167977	0.866601	NA		Bra012186	0	NA	NA	NA	NA	NA	0	NA	NA	NA	NA	NA	0	NA	NA	NA	NA	NA	0	NA	NA	NA	NA	NA		Bra012186	0.0988558	1.34313	4.83235	0.277946	0.781054	NA	0.0988558	0	4.85678	0	1	NA	0.0988558	0	4.85678	0	1	NA	0.0988558	0	4.85678	0	1	NA		Bra012186	1.19468	-1.66387	3.18146	-0.522988	0.600983	0.676555	1.19468	-0.659798	3.15221	-0.209313	0.834204	NA	1.19468	-3.94076	3.31407	-1.1891	0.2344	NA	1.19468	-3.9876	3.31407	-1.20323	0.228886	NA		Bra012186	0.740634	1.97935	2.29436	0.862705	0.3883	NA	0.740634	0.0373518	2.47216	0.015109	0.987945	NA	0.740634	1.4721	2.32499	0.633165	0.526626	NA
Bra012187	5.98535	2.12735	2.80161	0.75933	0.447655	NA	5.98535	3.66757	2.78017	1.31919	0.187106	0.857858	5.98535	2.32975	2.79857	0.832477	0.40514	NA		Bra012187	16.0814	2.10114	1.58707	1.32391	0.185532	0.594218	16.0814	3.31747	1.57802	2.1023	0.0355273	0.105855	16.0814	4.16556	1.57317	2.64788	0.00809993	0.0246622		Bra012187	23.1069	0.0567584	0.980725	0.0578739	0.953849	NA	23.1069	-0.34482	0.985232	-0.349989	0.726347	NA	23.1069	0.777164	0.975433	0.796737	0.425604	0.841833		Bra012187	47.2618	-1.10493	1.146	-0.964165	0.334963	0.584262	47.2618	-0.300796	1.1379	-0.264343	0.791516	0.897582	47.2618	0.743012	1.13418	0.65511	0.512397	0.70191	47.2618	0.128757	1.13728	0.113216	0.90986	1		Bra012187	38.004	1.18273	0.480328	2.46234	0.0138035	0.0493974	38.004	-0.455165	0.500505	-0.909411	0.363133	0.737874	38.004	-0.0627629	0.49649	-0.126413	0.899405	1	38.004	-0.600911	0.503977	-1.19234	0.233129	0.951308		Bra012187	42.9653	1.20807	0.504483	2.39468	0.016635	0.0312083	42.9653	0.0220772	0.517991	0.0426209	0.966004	0.998303	42.9653	-0.0285966	0.521612	-0.0548235	0.956279	1	42.9653	0.633041	0.51236	1.23554	0.21663	0.556314		Bra012187	48.2658	-0.00605174	0.312748	-0.0193502	0.984562	0.99533	48.2658	0.686609	0.297178	2.31043	0.0208643	0.0822474	48.2658	1.16908	0.290115	4.02972	5.58434e-05	0.000303413
Bra012188	14.2286	-0.590947	0.65709	-0.89934	0.368472	0.836303	14.2286	-0.193937	0.636909	-0.304497	0.76075	0.989369	14.2286	-0.621243	0.65942	-0.942105	0.346139	0.704338		Bra012188	18.9102	0.426235	0.733031	0.581469	0.560924	0.869669	18.9102	1.71124	0.716162	2.38946	0.0168731	0.0607269	18.9102	2.06617	0.713392	2.89625	0.00377647	0.0130224		Bra012188	15.6291	0.425347	0.641812	0.662728	0.507504	NA	15.6291	0.48554	0.639655	0.759065	0.447814	NA	15.6291	-0.0494737	0.657942	-0.0751947	0.94006	0.988737		Bra012188	15.534	-0.318793	0.629636	-0.506313	0.612637	0.806337	15.534	-2.88443	0.737151	-3.91295	9.11764e-05	0.00115599	15.534	-2.24401	0.68872	-3.25824	0.00112107	0.00831879	15.534	0.124	0.62125	0.199597	0.841796	1		Bra012188	25.2258	-0.327744	0.524966	-0.624313	0.532422	0.700959	25.2258	0.179172	0.520205	0.344426	0.730526	0.932306	25.2258	-0.0163934	0.52648	-0.0311378	0.97516	1	25.2258	0.0489877	0.522786	0.093705	0.925343	1		Bra012188	20.8743	2.26555	0.578225	3.91811	8.92475e-05	0.000247464	20.8743	1.67218	0.592012	2.82457	0.00473439	0.031736	20.8743	1.97242	0.589929	3.34349	0.000827317	0.00841924	20.8743	1.82772	0.59173	3.08877	0.00200987	0.0185846		Bra012188	18.9402	0.752115	0.435324	1.72771	0.0840402	0.292376	18.9402	0.278121	0.446566	0.6228	0.533416	0.723481	18.9402	0.898063	0.427702	2.09974	0.0357519	0.0822266
Bra012189	0.750678	-3.94657	4.27557	-0.923051	0.355981	NA	0.750678	-4.34929	4.27547	-1.01727	0.309026	NA	0.750678	-3.90916	4.27557	-0.914301	0.360559	NA		Bra012189	0.982983	-4.38313	4.2685	-1.02685	0.304489	NA	0.982983	-2.03206	4.22337	-0.481147	0.630412	NA	0.982983	-3.78888	4.2685	-0.887638	0.374736	NA		Bra012189	1.04465	-4.14866	3.4574	-1.19994	0.230164	NA	1.04465	-2.43764	3.41828	-0.713117	0.475773	NA	1.04465	-3.02426	3.45734	-0.874734	0.381719	NA		Bra012189	1.81834	-3.10912	4.32158	-0.719442	0.471869	NA	1.81834	0.372912	4.17496	0.089321	0.928827	NA	1.81834	-1.66032	4.22489	-0.392986	0.69433	NA	1.81834	-4.07817	4.32171	-0.943648	0.34535	1		Bra012189	0.760925	-1.26135	4.82164	-0.261602	0.793628	NA	0.760925	-0.283757	4.79798	-0.0591409	0.95284	NA	0.760925	-1.82953	4.82181	-0.379427	0.704371	1	0.760925	1.62661	4.7092	0.345411	0.729785	NA		Bra012189	0.862424	3.37265	4.53485	0.743717	0.457048	NA	0.862424	0	4.66097	0	1	NA	0.862424	3.27219	4.54979	0.719196	0.47202	NA	0.862424	0	4.66097	0	1	NA		Bra012189	1.63304	-0.0120061	2.66788	-0.00450023	0.996409	NA	1.63304	0.137371	2.65732	0.0516951	0.958772	NA	1.63304	-3.5988	2.85505	-1.2605	0.207488	0.333865
Bra012190	77.931	0.663605	0.496521	1.33651	0.181383	0.711759	77.931	0.476676	0.49534	0.96232	0.335889	0.937617	77.931	0.960271	0.495087	1.9396	0.052428	0.306064		Bra012190	89.3599	1.0358	0.552817	1.87368	0.0609752	0.357291	89.3599	0.985118	0.555027	1.7749	0.075914	0.186876	89.3599	1.44901	0.553554	2.61765	0.00885369	0.0264523		Bra012190	140.83	0.0640792	0.247381	0.259031	0.795612	0.93766	140.83	0.0472844	0.24716	0.191311	0.848282	0.974545	140.83	0.183062	0.247671	0.739135	0.459825	0.855101		Bra012190	114.137	0.94879	0.316735	2.99553	0.00273968	0.0253608	114.137	-0.946497	0.32725	-2.89228	0.00382459	0.0224465	114.137	-0.820303	0.325595	-2.5194	0.0117555	0.0516038	114.137	-0.113553	0.322419	-0.352191	0.724695	1		Bra012190	165.958	1.46693	0.326658	4.49073	7.09799e-06	6.84865e-05	165.958	0.514448	0.330151	1.55822	0.119181	0.453497	165.958	0.325753	0.331858	0.981604	0.326295	1	165.958	-0.353369	0.335452	-1.05341	0.292152	0.970328		Bra012190	150.989	-0.054705	0.297268	-0.184026	0.853993	0.889993	150.989	-0.0870877	0.299042	-0.291222	0.770881	0.914287	150.989	-0.114302	0.300196	-0.380757	0.703383	0.908987	150.989	-0.408999	0.301739	-1.35547	0.175267	0.494863		Bra012190	151.427	0.0997804	0.186317	0.53554	0.592277	0.813827	151.427	0.813422	0.178832	4.54852	5.40238e-06	8.93685e-05	151.427	0.804332	0.178402	4.50854	6.52763e-06	4.50445e-05
Bra012191	607.758	-0.0439858	0.150045	-0.29315	0.769408	0.96073	607.758	0.135518	0.148642	0.911709	0.361922	0.942901	607.758	0.0591577	0.149867	0.394735	0.693038	0.899222		Bra012191	759.707	0.138718	0.229114	0.605451	0.54488	0.861827	759.707	0.521719	0.229189	2.27637	0.0228238	0.0762914	759.707	0.536157	0.229388	2.33734	0.0194217	0.0506094		Bra012191	523.367	0.522379	0.176282	2.96332	0.00304342	0.0593551	523.367	0.382706	0.176489	2.16843	0.0301257	0.320593	523.367	0.419117	0.176935	2.36876	0.0178479	0.241276		Bra012191	760.097	0.466036	0.227035	2.05271	0.0401007	0.158881	760.097	-0.778809	0.228397	-3.40989	0.000649901	0.00569139	760.097	-0.610047	0.228017	-2.67545	0.00746299	0.0365311	760.097	0.127455	0.227417	0.560446	0.575175	1		Bra012191	645.046	0.0784549	0.191198	0.410334	0.681561	0.812132	645.046	-0.441808	0.192541	-2.29462	0.021755	0.178506	645.046	-0.256699	0.192488	-1.33359	0.182339	1	645.046	-0.207747	0.192098	-1.08146	0.279491	0.967295		Bra012191	771.426	0.18527	0.169637	1.09216	0.274762	0.35791	771.426	0.0905629	0.170308	0.53176	0.594892	0.813325	771.426	-0.0584433	0.170941	-0.341891	0.732433	0.921586	771.426	-0.156106	0.171048	-0.912645	0.361429	0.707243		Bra012191	636.655	0.428902	0.112986	3.79606	0.000147013	0.00378625	636.655	0.325373	0.112997	2.87949	0.00398316	0.0229267	636.655	0.493231	0.112262	4.39359	1.11496e-05	7.26245e-05
Bra012192	0	NA	NA	NA	NA	NA	0	NA	NA	NA	NA	NA	0	NA	NA	NA	NA	NA		Bra012192	0.0701283	-0.969332	4.40746	-0.21993	0.825926	NA	0.0701283	-0.529393	4.40736	-0.120116	0.904392	NA	0.0701283	-0.375082	4.40746	-0.0851016	0.932181	NA		Bra012192	0	NA	NA	NA	NA	NA	0	NA	NA	NA	NA	NA	0	NA	NA	NA	NA	NA		Bra012192	0	NA	NA	NA	NA	NA	0	NA	NA	NA	NA	NA	0	NA	NA	NA	NA	NA	0	NA	NA	NA	NA	NA		Bra012192	0	NA	NA	NA	NA	NA	0	NA	NA	NA	NA	NA	0	NA	NA	NA	NA	NA	0	NA	NA	NA	NA	NA		Bra012192	0	NA	NA	NA	NA	NA	0	NA	NA	NA	NA	NA	0	NA	NA	NA	NA	NA	0	NA	NA	NA	NA	NA		Bra012192	0	NA	NA	NA	NA	NA	0	NA	NA	NA	NA	NA	0	NA	NA	NA	NA	NA
Bra012193	0	NA	NA	NA	NA	NA	0	NA	NA	NA	NA	NA	0	NA	NA	NA	NA	NA		Bra012193	0	NA	NA	NA	NA	NA	0	NA	NA	NA	NA	NA	0	NA	NA	NA	NA	NA		Bra012193	0	NA	NA	NA	NA	NA	0	NA	NA	NA	NA	NA	0	NA	NA	NA	NA	NA		Bra012193	0	NA	NA	NA	NA	NA	0	NA	NA	NA	NA	NA	0	NA	NA	NA	NA	NA	0	NA	NA	NA	NA	NA		Bra012193	0.153625	1.97094	4.79014	0.411458	0.680737	NA	0.153625	0	4.85678	0	1	NA	0.153625	0	4.85678	0	1	NA	0.153625	0	4.85678	0	1	NA		Bra012193	0	NA	NA	NA	NA	NA	0	NA	NA	NA	NA	NA	0	NA	NA	NA	NA	NA	0	NA	NA	NA	NA	NA		Bra012193	0	NA	NA	NA	NA	NA	0	NA	NA	NA	NA	NA	0	NA	NA	NA	NA	NA
Bra012194	0	NA	NA	NA	NA	NA	0	NA	NA	NA	NA	NA	0	NA	NA	NA	NA	NA		Bra012194	0	NA	NA	NA	NA	NA	0	NA	NA	NA	NA	NA	0	NA	NA	NA	NA	NA		Bra012194	0	NA	NA	NA	NA	NA	0	NA	NA	NA	NA	NA	0	NA	NA	NA	NA	NA		Bra012194	0	NA	NA	NA	NA	NA	0	NA	NA	NA	NA	NA	0	NA	NA	NA	NA	NA	0	NA	NA	NA	NA	NA		Bra012194	1.78873	5.50561	4.71846	1.16682	0.243281	0.420731	1.78873	0	4.85678	0	1	NA	1.78873	0	4.85678	0	1	1	1.78873	0	4.85678	0	1	NA		Bra012194	0.834743	4.27503	4.72461	0.904843	0.365548	NA	0.834743	0	4.85678	0	1	NA	0.834743	0	4.85678	0	1	NA	0.834743	0	4.85678	0	1	NA		Bra012194	0	NA	NA	NA	NA	NA	0	NA	NA	NA	NA	NA	0	NA	NA	NA	NA	NA
Bra012195	0	NA	NA	NA	NA	NA	0	NA	NA	NA	NA	NA	0	NA	NA	NA	NA	NA		Bra012195	0.353	-3.22169	4.29477	-0.750142	0.453169	NA	0.353	-2.78173	4.29466	-0.647717	0.517168	NA	0.353	-2.62744	4.29477	-0.611776	0.540686	NA		Bra012195	0	NA	NA	NA	NA	NA	0	NA	NA	NA	NA	NA	0	NA	NA	NA	NA	NA		Bra012195	0.114017	0	4.85661	0	1	NA	0.114017	0	4.85678	0	1	NA	0.114017	1.54044	4.82088	0.319535	0.749321	NA	0.114017	0	4.85678	0	1	NA		Bra012195	0.379897	-2.7758	4.7869	-0.579874	0.562	NA	0.379897	-0.256452	4.72269	-0.0543022	0.956694	NA	0.379897	-2.38221	4.78707	-0.497635	0.618741	NA	0.379897	-2.51878	4.78707	-0.526164	0.598774	NA		Bra012195	0.410585	0	4.85661	0	1	NA	0.410585	0.66943	4.85678	0.137834	0.890372	NA	0.410585	0	4.85678	0	1	NA	0.410585	3.00352	4.75652	0.631454	0.527744	NA		Bra012195	0.912218	-2.09567	1.89383	-1.10658	0.268476	NA	0.912218	-0.703716	1.69956	-0.414058	0.678832	NA	0.912218	-1.38893	1.80371	-0.770039	0.441276	NA
Bra012196	0	NA	NA	NA	NA	NA	0	NA	NA	NA	NA	NA	0	NA	NA	NA	NA	NA		Bra012196	0	NA	NA	NA	NA	NA	0	NA	NA	NA	NA	NA	0	NA	NA	NA	NA	NA		Bra012196	0	NA	NA	NA	NA	NA	0	NA	NA	NA	NA	NA	0	NA	NA	NA	NA	NA		Bra012196	0	NA	NA	NA	NA	NA	0	NA	NA	NA	NA	NA	0	NA	NA	NA	NA	NA	0	NA	NA	NA	NA	NA		Bra012196	0.0512083	0.585124	4.85661	0.12048	0.904103	NA	0.0512083	0	4.85678	0	1	NA	0.0512083	0	4.85678	0	1	NA	0.0512083	0	4.85678	0	1	NA		Bra012196	0	NA	NA	NA	NA	NA	0	NA	NA	NA	NA	NA	0	NA	NA	NA	NA	NA	0	NA	NA	NA	NA	NA		Bra012196	0	NA	NA	NA	NA	NA	0	NA	NA	NA	NA	NA	0	NA	NA	NA	NA	NA
Bra012197	58.0064	-0.194269	0.347378	-0.559244	0.575995	0.91967	58.0064	-0.396325	0.345079	-1.14851	0.25076	0.903685	58.0064	-0.213658	0.348146	-0.613701	0.539413	0.82826		Bra012197	48.351	0.556792	0.376661	1.47823	0.139346	0.53052	48.351	-0.50065	0.396614	-1.26231	0.206837	0.378317	48.351	0.0700463	0.389008	0.180064	0.857102	0.908283		Bra012197	46.3618	-0.0877773	0.336717	-0.260685	0.794335	0.937193	46.3618	-0.178634	0.337394	-0.529453	0.596491	NA	46.3618	0.0701858	0.33677	0.208409	0.83491	0.971054		Bra012197	58.8372	-0.104784	0.38345	-0.273265	0.784649	0.905705	58.8372	-0.0918113	0.380316	-0.241408	0.809239	0.908107	58.8372	-0.367054	0.382591	-0.959391	0.337362	0.546312	58.8372	-0.415358	0.387108	-1.07298	0.283282	1		Bra012197	48.4504	-0.288714	0.423347	-0.681979	0.495252	0.670977	48.4504	-0.405872	0.427381	-0.949672	0.342279	0.723437	48.4504	-0.123963	0.42588	-0.291075	0.770994	1	48.4504	-0.126116	0.424336	-0.297207	0.766309	1		Bra012197	50.1448	0.452689	0.371916	1.21718	0.223535	0.301472	50.1448	-0.0891107	0.381989	-0.233281	0.815543	0.934621	50.1448	0.331841	0.378835	0.87595	0.381057	0.708851	50.1448	0.213607	0.379745	0.562501	0.573774	0.850902		Bra012197	49.6278	-0.321569	0.296781	-1.08352	0.278576	0.565844	49.6278	0.135782	0.286963	0.473167	0.636094	0.797348	49.6278	-0.0781053	0.28915	-0.27012	0.787068	0.861826
Bra012198	4.57043	2.69481	1.85139	1.45556	0.145514	NA	4.57043	3.41592	1.82767	1.869	0.0616227	NA	4.57043	3.01362	1.84371	1.63454	0.102146	NA		Bra012198	4.06781	1.81908	1.8592	0.978422	0.327866	NA	4.06781	-0.706786	2.02682	-0.348718	0.727301	0.84064	4.06781	2.17421	1.86386	1.16651	0.243409	0.372722		Bra012198	2.65883	-1.86818	2.60317	-0.717654	0.472971	NA	2.65883	0.329335	2.48061	0.132764	0.89438	NA	2.65883	-0.205453	2.50321	-0.0820758	0.934586	NA		Bra012198	2.3752	4.76637	1.99521	2.38891	0.0168985	NA	2.3752	3.61531	2.02312	1.787	0.0739381	NA	2.3752	0	2.28636	0	1	NA	2.3752	4.4213	2.00449	2.20569	0.0274054	0.82647		Bra012198	2.70678	1.1219	2.37879	0.471625	0.637194	0.779887	2.70678	-2.82474	2.63405	-1.07239	0.283543	NA	2.70678	-0.170039	2.42833	-0.070023	0.944175	1	2.70678	0.413871	2.40022	0.172431	0.863099	NA		Bra012198	6.13624	-2.56934	1.2401	-2.07188	0.0382765	0.06601	6.13624	0.259975	1.09313	0.237826	0.812016	0.932448	6.13624	0.425683	1.09369	0.389216	0.697116	0.906019	6.13624	-0.896747	1.14312	-0.784474	0.432762	0.763308		Bra012198	5.17991	-1.16423	0.878275	-1.32559	0.184977	NA	5.17991	-0.17565	0.79644	-0.220544	0.825448	0.912618	5.17991	-0.146705	0.791246	-0.18541	0.852907	0.907763
Bra012199	160.356	0.10144	0.396589	0.255781	0.79812	0.967041	160.356	-0.396982	0.396952	-1.00008	0.317274	0.931035	160.356	-0.431869	0.398933	-1.08256	0.279004	0.64687		Bra012199	359.927	0.299857	0.281045	1.06694	0.286	0.700166	359.927	-0.769414	0.284421	-2.7052	0.00682642	0.0306421	359.927	-1.36241	0.287918	-4.73193	2.22393e-06	2.20459e-05		Bra012199	380.347	-0.0113171	0.385466	-0.0293595	0.976578	0.9935	380.347	-0.518666	0.386208	-1.34297	0.179282	0.643575	380.347	-0.470693	0.386538	-1.21772	0.223332	0.695757		Bra012199	182.577	-2.21222	0.334809	-6.6074	3.91126e-11	1.27678e-08	182.577	-1.39811	0.326123	-4.28707	1.81049e-05	0.000305331	182.577	-1.17396	0.324872	-3.61362	0.000301954	0.00292872	182.577	-0.412813	0.32326	-1.27703	0.201592	1		Bra012199	393.502	-1.50384	0.446708	-3.36649	0.000761305	0.00430392	393.502	0.389349	0.443563	0.877776	0.380065	0.750748	393.502	0.208686	0.443951	0.470066	0.638308	1	393.502	0.14274	0.443866	0.321583	0.747768	1		Bra012199	306.765	0.372606	0.212747	1.75141	0.0798758	0.125988	306.765	0.530377	0.213396	2.48542	0.01294	0.0710898	306.765	0.370071	0.21465	1.72407	0.0846958	0.315605	306.765	0.594107	0.213649	2.78076	0.00542323	0.0422369		Bra012199	370.581	-0.0168181	0.296393	-0.0567425	0.95475	0.984616	370.581	0.831981	0.294632	2.8238	0.00474587	0.0263432	370.581	-0.998806	0.29912	-3.33914	0.000840372	0.00332669
Bra012200	0	NA	NA	NA	NA	NA	0	NA	NA	NA	NA	NA	0	NA	NA	NA	NA	NA		Bra012200	0.892664	1.31207	3.1207	0.42044	0.674164	NA	0.892664	1.44822	3.13573	0.461845	0.644192	NA	0.892664	-1.32496	3.2747	-0.404606	0.685767	NA		Bra012200	0.105576	0	4.40746	0	1	NA	0.105576	0	4.40746	0	1	NA	0.105576	1.18316	4.40736	0.268451	0.788352	NA		Bra012200	0.611392	1.27646	3.26837	0.39055	0.69613	NA	0.611392	-1.19384	3.41105	-0.349993	0.726344	NA	0.611392	-1.2238	3.41105	-0.358776	0.719762	NA	0.611392	-1.84946	3.41105	-0.542198	0.587682	NA		Bra012200	0.692883	1.22002	3.58889	0.339943	0.733899	NA	0.692883	1.90274	3.56458	0.533791	0.593486	NA	0.692883	0.986518	3.63702	0.271243	0.786204	1	0.692883	-1.08133	3.69104	-0.29296	0.769553	NA		Bra012200	0.38772	-1.38804	4.8351	-0.287075	0.774055	NA	0.38772	-1.97289	4.83527	-0.408021	0.683258	NA	0.38772	-0.824187	4.83527	-0.170453	0.864654	NA	0.38772	-0.0283004	4.80346	-0.00589168	0.995299	NA		Bra012200	0.83115	-1.81763	2.71747	-0.668866	0.503581	NA	0.83115	0.92806	2.55395	0.363382	0.71632	NA	0.83115	0.909954	2.55021	0.356816	0.72123	NA
Bra012201	86.5902	0.360857	0.396283	0.910604	0.362504	0.835184	86.5902	0.299878	0.394343	0.76045	0.446986	0.957316	86.5902	0.000441465	0.399288	0.00110563	0.999118	0.999776		Bra012201	257.397	-0.18309	0.177295	-1.03269	0.301751	0.714537	257.397	-0.665766	0.181983	-3.6584	0.000253797	0.00228457	257.397	-1.06818	0.186544	-5.72617	1.02722e-08	2.06585e-07		Bra012201	147.11	-0.654103	0.247985	-2.63767	0.00834785	0.108301	147.11	-0.34651	0.245444	-1.41177	0.158018	0.616227	147.11	-0.467378	0.247782	-1.88625	0.0592615	0.43371		Bra012201	204.87	-0.450666	0.2572	-1.7522	0.0797401	0.247553	204.87	0.630965	0.249675	2.52715	0.0114993	0.0518713	204.87	0.917056	0.248719	3.68711	0.000226815	0.00231346	204.87	-0.010471	0.253974	-0.0412285	0.967114	1		Bra012201	182.532	-0.879756	0.279053	-3.15265	0.00161796	0.00823622	182.532	0.176181	0.274531	0.641754	0.521033	0.839431	182.532	0.0743755	0.275708	0.269762	0.787343	1	182.532	0.285882	0.274203	1.04259	0.297138	0.970328		Bra012201	115.513	0.43647	0.222048	1.96565	0.0493386	0.0826212	115.513	0.892958	0.221476	4.03184	5.53414e-05	0.000672817	115.513	0.812336	0.22354	3.63396	0.000279107	0.00325878	115.513	0.350715	0.227522	1.54146	0.123206	0.404985		Bra012201	101.403	0.0363638	0.176014	0.206596	0.836326	0.938449	101.403	-0.352886	0.17984	-1.96222	0.0497366	0.15605	101.403	-0.674071	0.183707	-3.66928	0.000243235	0.00112119
Bra012202	0	NA	NA	NA	NA	NA	0	NA	NA	NA	NA	NA	0	NA	NA	NA	NA	NA		Bra012202	0	NA	NA	NA	NA	NA	0	NA	NA	NA	NA	NA	0	NA	NA	NA	NA	NA		Bra012202	0	NA	NA	NA	NA	NA	0	NA	NA	NA	NA	NA	0	NA	NA	NA	NA	NA		Bra012202	0	NA	NA	NA	NA	NA	0	NA	NA	NA	NA	NA	0	NA	NA	NA	NA	NA	0	NA	NA	NA	NA	NA		Bra012202	0	NA	NA	NA	NA	NA	0	NA	NA	NA	NA	NA	0	NA	NA	NA	NA	NA	0	NA	NA	NA	NA	NA		Bra012202	0	NA	NA	NA	NA	NA	0	NA	NA	NA	NA	NA	0	NA	NA	NA	NA	NA	0	NA	NA	NA	NA	NA		Bra012202	0	NA	NA	NA	NA	NA	0	NA	NA	NA	NA	NA	0	NA	NA	NA	NA	NA
Bra012203	23791.9	0.200802	0.158446	1.26732	0.205041	0.732407	23791.9	-0.0611535	0.158438	-0.385976	0.699514	0.983625	23791.9	0.19259	0.158449	1.21547	0.224188	0.595178		Bra012203	22286.1	0.28007	0.137485	2.0371	0.0416405	0.296225	22286.1	0.806944	0.137478	5.86961	4.36823e-09	1.94094e-07	22286.1	0.908447	0.137482	6.60774	3.90237e-11	1.4568e-09		Bra012203	21526.7	0.00289886	0.207362	0.0139797	0.988846	0.996644	21526.7	0.0778315	0.207355	0.375354	0.707398	0.937891	21526.7	0.190489	0.207361	0.918639	0.358285	0.801763		Bra012203	11933.2	0.131456	0.191298	0.687178	0.49197	0.720928	11933.2	-0.724915	0.191358	-3.78826	0.000151705	0.00175353	11933.2	-0.94755	0.191384	-4.95105	7.38158e-07	1.91838e-05	11933.2	0.125004	0.191297	0.653452	0.513465	1		Bra012203	15878.6	-1.29667	0.201201	-6.44465	1.15867e-10	2.81239e-09	15878.6	-0.100436	0.201107	-0.499415	0.617487	0.886186	15878.6	-0.0263871	0.201113	-0.131205	0.895613	1	15878.6	0.0259755	0.2011	0.129167	0.897225	1		Bra012203	17004.3	-2.58846	0.0980133	-26.4092	1.07343e-153	3.38281e-151	17004.3	-0.13015	0.0974481	-1.33559	0.181684	0.438317	17004.3	-0.0423883	0.0974609	-0.434927	0.663616	0.887967	17004.3	-0.0750835	0.0974589	-0.770412	0.441056	0.768286		Bra012203	21858.6	0.207623	0.0864767	2.40091	0.0163545	0.104712	21858.6	0.101219	0.0864773	1.17047	0.241813	0.44919	21858.6	-0.187189	0.0865057	-2.1639	0.0304723	0.0723233
Bra012204	347.967	-0.545729	0.3265	-1.67145	0.0946321	0.583426	347.967	0.0825837	0.324438	0.254544	0.799076	0.992664	347.967	-0.524982	0.32656	-1.60761	0.10792	0.433113		Bra012204	121.824	0.498861	0.455929	1.09417	0.273882	0.689148	121.824	0.186607	0.459059	0.406499	0.684376	0.812191	121.824	0.581041	0.457887	1.26896	0.204455	0.326173		Bra012204	117.002	0.223628	0.288589	0.774902	0.438398	0.759968	117.002	-0.0340733	0.289966	-0.117508	0.906457	0.985747	117.002	-0.0207145	0.291462	-0.071071	0.943341	0.989402		Bra012204	176.965	1.19792	0.271537	4.41161	1.02604e-05	0.000377455	176.965	0.0918727	0.274688	0.334463	0.738031	0.864475	176.965	-0.310238	0.276792	-1.12084	0.262358	0.466097	176.965	0.135797	0.276096	0.491845	0.622829	1		Bra012204	158.23	1.07109	0.296178	3.61636	0.000298778	0.00190789	158.23	-0.327162	0.303044	-1.07959	0.280327	0.670115	158.23	-0.344926	0.304377	-1.13322	0.257122	1	158.23	0.0265272	0.301005	0.0881288	0.929774	1		Bra012204	242.468	1.29844	0.16237	7.9968	1.27699e-15	9.40755e-15	242.468	-0.307149	0.17126	-1.79347	0.0728975	0.248191	242.468	-0.367965	0.173426	-2.12173	0.0338601	0.168757	242.468	-0.294822	0.172335	-1.71075	0.0871273	0.328808		Bra012204	115.249	0.0965357	0.234095	0.412378	0.680063	0.862885	115.249	0.302406	0.231262	1.30763	0.190998	0.386794	115.249	0.38151	0.23006	1.6583	0.0972565	0.184604
Bra012205	31.4398	0.249757	0.44473	0.561591	0.574394	0.919331	31.4398	0.148324	0.440165	0.336974	0.736137	0.987243	31.4398	0.212849	0.446075	0.47716	0.633248	0.87214		Bra012205	54.2804	0.391712	0.394043	0.994085	0.320182	0.729162	54.2804	0.475694	0.397502	1.19671	0.231421	0.40813	54.2804	0.250478	0.402231	0.622721	0.533468	0.6597		Bra012205	64.4504	-0.519187	0.370978	-1.39951	0.16166	0.496268	64.4504	0.4391	0.361859	1.21346	0.224955	0.693687	64.4504	-1.09564	0.382727	-2.86273	0.00420009	0.108648		Bra012205	99.7464	0.741869	0.365797	2.02809	0.0425511	0.164909	99.7464	-0.447992	0.370868	-1.20796	0.227064	0.426863	99.7464	-0.525771	0.371178	-1.41649	0.156631	0.331294	99.7464	-0.323417	0.372265	-0.868781	0.384967	1		Bra012205	83.1729	0.624829	0.376071	1.66147	0.0966196	0.220383	83.1729	0.00151391	0.381336	0.00397003	0.996832	1	83.1729	0.287996	0.380366	0.757156	0.448956	1	83.1729	-0.349638	0.384841	-0.908527	0.3636	0.981712		Bra012205	65.192	0.308413	0.289399	1.0657	0.286558	0.369741	65.192	0.243768	0.293818	0.829657	0.406733	0.680737	65.192	0.267345	0.29582	0.903742	0.366132	0.695359	65.192	0.074062	0.297784	0.248711	0.803584	0.950391		Bra012205	47.5805	-0.0886404	0.303301	-0.292253	0.770094	0.907572	47.5805	-0.866199	0.317592	-2.7274	0.00638362	0.0331707	47.5805	0.124887	0.297542	0.419728	0.674684	0.778286
Bra012206	7.85683	-2.38217	1.30717	-1.82239	0.0683957	0.523313	7.85683	-0.857737	1.23828	-0.692683	0.488508	0.959834	7.85683	-2.18132	1.29752	-1.68115	0.0927341	0.4055		Bra012206	27.8771	-0.157209	0.595054	-0.264193	0.791631	0.95142	27.8771	0.641114	0.586933	1.09231	0.274696	0.459211	27.8771	2.06868	0.569691	3.63124	0.000282061	0.00143804		Bra012206	7.91542	0.701056	0.952857	0.735741	0.461888	NA	7.91542	0.716348	0.951097	0.753181	0.451341	NA	7.91542	0.616193	0.960295	0.64167	0.521088	NA		Bra012206	25.7093	1.00507	0.496964	2.02241	0.0431338	0.166192	25.7093	-0.220049	0.510108	-0.431377	0.666194	0.819757	25.7093	-0.986284	0.527961	-1.8681	0.0617482	0.173994	25.7093	-0.436308	0.521826	-0.836117	0.403089	1		Bra012206	12.923	0.972913	0.820678	1.1855	0.23582	0.412375	12.923	-0.314212	0.845559	-0.371603	0.710189	0.924484	12.923	-0.801693	0.866766	-0.924924	0.355006	1	12.923	-0.741548	0.85942	-0.862847	0.388221	0.982969		Bra012206	32.1995	2.10964	0.465973	4.52738	5.97204e-06	1.92084e-05	32.1995	-0.299064	0.504122	-0.593237	0.553023	0.788332	32.1995	0.360103	0.492017	0.731892	0.464235	0.772868	32.1995	0.189045	0.494851	0.382023	0.702444	0.911041		Bra012206	18.2888	0.116612	0.46063	0.253157	0.800147	0.92225	18.2888	-0.368239	0.47369	-0.777385	0.436932	0.643497	18.2888	0.500649	0.446632	1.12094	0.262312	0.398356
Bra012207	141.341	0.689681	0.604148	1.14158	0.253631	0.773463	141.341	-0.388987	0.605726	-0.642184	0.520754	0.963446	141.341	-0.94762	0.609835	-1.5539	0.120209	0.45563		Bra012207	799.026	-1.03813	0.438125	-2.3695	0.0178124	0.186849	799.026	-0.437374	0.438014	-0.998538	0.318019	0.506776	799.026	-1.94068	0.440023	-4.41039	1.03182e-05	8.42339e-05		Bra012207	789.534	-0.435482	0.252972	-1.72146	0.085167	0.372746	789.534	-0.363108	0.252814	-1.43626	0.150928	0.604665	789.534	-0.316949	0.253029	-1.25262	0.210344	0.681937		Bra012207	718.972	-1.84391	0.386225	-4.77419	1.80436e-06	9.53657e-05	718.972	0.0183691	0.38321	0.0479349	0.961768	0.984367	718.972	0.00786765	0.383192	0.0205319	0.983619	0.993186	718.972	-0.562344	0.383934	-1.46469	0.143006	1		Bra012207	810.201	-0.807907	0.381639	-2.11694	0.0342649	0.100536	810.201	-0.453334	0.381525	-1.18822	0.234748	0.623979	810.201	-0.190095	0.381441	-0.49836	0.61823	1	810.201	-0.0736912	0.381257	-0.193285	0.846736	1		Bra012207	685.085	1.67835	0.258985	6.4805	9.14164e-11	4.71811e-10	685.085	3.55663	0.25707	13.8353	1.56102e-43	3.58493e-41	685.085	3.20345	0.257549	12.4382	1.62035e-35	3.04898e-33	685.085	2.92689	0.257811	11.3529	7.17781e-30	1.00733e-27		Bra012207	390.234	-0.476229	0.194178	-2.45254	0.0141851	0.0954821	390.234	-0.433713	0.193564	-2.24068	0.025047	0.0942594	390.234	0.446685	0.190693	2.34242	0.019159	0.0489296
Bra012208	0	NA	NA	NA	NA	NA	0	NA	NA	NA	NA	NA	0	NA	NA	NA	NA	NA		Bra012208	0.0621794	0.954243	4.40746	0.216506	0.828593	NA	0.0621794	0	4.40736	0	1	NA	0.0621794	0	4.40746	0	1	NA		Bra012208	0.631399	-2.03011	4.35108	-0.466577	0.640803	NA	0.631399	-2.07435	4.35108	-0.476745	0.633544	NA	0.631399	1.27871	4.23931	0.301631	0.762933	NA		Bra012208	0.137211	0.0229642	4.85661	0.00472844	0.996227	NA	0.137211	-1.25214	4.85678	-0.257813	0.796551	NA	0.137211	-1.2821	4.85678	-0.263982	0.791794	NA	0.137211	-0.945972	4.85678	-0.194774	0.84557	NA		Bra012208	0	NA	NA	NA	NA	NA	0	NA	NA	NA	NA	NA	0	NA	NA	NA	NA	NA	0	NA	NA	NA	NA	NA		Bra012208	0	NA	NA	NA	NA	NA	0	NA	NA	NA	NA	NA	0	NA	NA	NA	NA	NA	0	NA	NA	NA	NA	NA		Bra012208	0.40226	0	4.40736	0	1	NA	0.40226	2.48915	4.32755	0.575187	0.565165	NA	0.40226	1.77467	4.37205	0.405911	0.684808	NA
Bra012209	10.9657	-0.230456	0.914019	-0.252135	0.800936	0.967483	10.9657	0.570887	0.886739	0.643805	0.519702	0.963421	10.9657	0.151109	0.903929	0.167169	0.867237	0.962065		Bra012209	13.9043	0.857262	0.481493	1.78042	0.0750066	0.399362	13.9043	0.272331	0.512076	0.531818	0.594852	0.747061	13.9043	0.243748	0.519899	0.468838	0.639186	0.74627		Bra012209	10.207	0.783087	0.813263	0.962895	0.3356	NA	10.207	0.215436	0.824591	0.261264	0.793889	NA	10.207	-0.821071	0.874169	-0.939259	0.347598	NA		Bra012209	13.8318	0.0490777	0.874792	0.0561021	0.95526	0.982827	13.8318	-0.459984	0.880161	-0.522614	0.601243	0.775093	13.8318	0.591118	0.858226	0.688766	0.49097	0.684323	13.8318	0.750902	0.860775	0.872355	0.383015	1		Bra012209	13.2431	1.31631	0.869298	1.51422	0.129971	0.272661	13.2431	-0.0986321	0.904288	-0.109072	0.913146	0.981042	13.2431	0.380306	0.894318	0.425247	0.670657	1	13.2431	1.44493	0.870829	1.65926	0.0970642	0.842863		Bra012209	12.6904	-2.85547	0.834849	-3.42034	0.000625422	0.00152668	12.6904	-0.0420786	0.745227	-0.0564641	0.954972	0.992754	12.6904	-1.93225	0.811634	-2.38069	0.0172804	0.102731	12.6904	-0.744352	0.762135	-0.976666	0.328735	0.677343		Bra012209	11.9754	0.840992	0.748189	1.12404	0.260998	0.548291	11.9754	-0.150037	0.769185	-0.195059	0.845347	0.923114	11.9754	-0.641087	0.7842	-0.817504	0.41364	0.556258
Bra012210	0.287381	-0.945941	4.40746	-0.214622	0.830062	NA	0.287381	-1.34867	4.40736	-0.306004	0.759601	NA	0.287381	1.08813	4.35735	0.249722	0.802802	NA		Bra012210	1.0587	0.0273905	2.10269	0.0130264	0.989607	NA	1.0587	0.92374	2.05652	0.449176	0.653305	NA	1.0587	0.5803	2.10763	0.275333	0.78306	NA		Bra012210	0.516281	-1.95593	4.17661	-0.468305	0.639566	NA	0.516281	-2.96196	4.17661	-0.709177	0.478214	NA	0.516281	-1.79332	4.17651	-0.429382	0.667645	NA		Bra012210	1.27038	2.45744	3.10948	0.790306	0.429349	NA	1.27038	-1.25215	3.27076	-0.382831	0.701845	NA	1.27038	1.25252	3.15629	0.396832	0.691491	NA	1.27038	2.95706	3.09236	0.956249	0.338946	NA		Bra012210	0.888454	0.54462	4.01102	0.135781	0.891995	NA	0.888454	-1.61888	4.13578	-0.391433	0.695477	NA	0.888454	0.524772	4.02624	0.130338	0.896299	1	0.888454	-2.55098	4.13578	-0.616807	0.537362	NA		Bra012210	2.01671	0.956505	2.13941	0.447087	0.654812	0.7235	2.01671	0.204358	2.19097	0.093273	0.925687	NA	2.01671	1.10127	2.15427	0.511206	0.609207	NA	2.01671	-0.0308053	2.21873	-0.0138842	0.988922	NA		Bra012210	0.965052	0.135378	2.44611	0.0553441	0.955864	NA	0.965052	1.94076	2.26134	0.858234	0.390763	NA	0.965052	2.42793	2.22428	1.09156	0.275028	NA
Bra012211	0	NA	NA	NA	NA	NA	0	NA	NA	NA	NA	NA	0	NA	NA	NA	NA	NA		Bra012211	0	NA	NA	NA	NA	NA	0	NA	NA	NA	NA	NA	0	NA	NA	NA	NA	NA		Bra012211	0	NA	NA	NA	NA	NA	0	NA	NA	NA	NA	NA	0	NA	NA	NA	NA	NA		Bra012211	0	NA	NA	NA	NA	NA	0	NA	NA	NA	NA	NA	0	NA	NA	NA	NA	NA	0	NA	NA	NA	NA	NA		Bra012211	0	NA	NA	NA	NA	NA	0	NA	NA	NA	NA	NA	0	NA	NA	NA	NA	NA	0	NA	NA	NA	NA	NA		Bra012211	0	NA	NA	NA	NA	NA	0	NA	NA	NA	NA	NA	0	NA	NA	NA	NA	NA	0	NA	NA	NA	NA	NA		Bra012211	0	NA	NA	NA	NA	NA	0	NA	NA	NA	NA	NA	0	NA	NA	NA	NA	NA
Bra012212	0	NA	NA	NA	NA	NA	0	NA	NA	NA	NA	NA	0	NA	NA	NA	NA	NA		Bra012212	0	NA	NA	NA	NA	NA	0	NA	NA	NA	NA	NA	0	NA	NA	NA	NA	NA		Bra012212	0	NA	NA	NA	NA	NA	0	NA	NA	NA	NA	NA	0	NA	NA	NA	NA	NA		Bra012212	0	NA	NA	NA	NA	NA	0	NA	NA	NA	NA	NA	0	NA	NA	NA	NA	NA	0	NA	NA	NA	NA	NA		Bra012212	0	NA	NA	NA	NA	NA	0	NA	NA	NA	NA	NA	0	NA	NA	NA	NA	NA	0	NA	NA	NA	NA	NA		Bra012212	0	NA	NA	NA	NA	NA	0	NA	NA	NA	NA	NA	0	NA	NA	NA	NA	NA	0	NA	NA	NA	NA	NA		Bra012212	0	NA	NA	NA	NA	NA	0	NA	NA	NA	NA	NA	0	NA	NA	NA	NA	NA
Bra012213	0	NA	NA	NA	NA	NA	0	NA	NA	NA	NA	NA	0	NA	NA	NA	NA	NA		Bra012213	0	NA	NA	NA	NA	NA	0	NA	NA	NA	NA	NA	0	NA	NA	NA	NA	NA		Bra012213	0.105576	0	4.40746	0	1	NA	0.105576	0	4.40746	0	1	NA	0.105576	1.18316	4.40736	0.268451	0.788352	NA		Bra012213	0	NA	NA	NA	NA	NA	0	NA	NA	NA	NA	NA	0	NA	NA	NA	NA	NA	0	NA	NA	NA	NA	NA		Bra012213	0.17257	0	4.85661	0	1	NA	0.17257	2.14279	4.79333	0.447037	0.654849	NA	0.17257	0	4.85678	0	1	NA	0.17257	0	4.85678	0	1	NA		Bra012213	0	NA	NA	NA	NA	NA	0	NA	NA	NA	NA	NA	0	NA	NA	NA	NA	NA	0	NA	NA	NA	NA	NA		Bra012213	0	NA	NA	NA	NA	NA	0	NA	NA	NA	NA	NA	0	NA	NA	NA	NA	NA
Bra012214	0.626023	-2.82786	4.30864	-0.656322	0.511617	NA	0.626023	-0.299591	4.20407	-0.071262	0.943189	NA	0.626023	-2.79045	4.30864	-0.64764	0.517218	NA		Bra012214	0	NA	NA	NA	NA	NA	0	NA	NA	NA	NA	NA	0	NA	NA	NA	NA	NA		Bra012214	0	NA	NA	NA	NA	NA	0	NA	NA	NA	NA	NA	0	NA	NA	NA	NA	NA		Bra012214	0	NA	NA	NA	NA	NA	0	NA	NA	NA	NA	NA	0	NA	NA	NA	NA	NA	0	NA	NA	NA	NA	NA		Bra012214	0	NA	NA	NA	NA	NA	0	NA	NA	NA	NA	NA	0	NA	NA	NA	NA	NA	0	NA	NA	NA	NA	NA		Bra012214	0	NA	NA	NA	NA	NA	0	NA	NA	NA	NA	NA	0	NA	NA	NA	NA	NA	0	NA	NA	NA	NA	NA		Bra012214	0	NA	NA	NA	NA	NA	0	NA	NA	NA	NA	NA	0	NA	NA	NA	NA	NA
Bra012215	0	NA	NA	NA	NA	NA	0	NA	NA	NA	NA	NA	0	NA	NA	NA	NA	NA		Bra012215	0	NA	NA	NA	NA	NA	0	NA	NA	NA	NA	NA	0	NA	NA	NA	NA	NA		Bra012215	0.0825412	0	4.40746	0	1	NA	0.0825412	0.976349	4.40746	0.221522	0.824686	NA	0.0825412	0	4.40736	0	1	NA		Bra012215	0	NA	NA	NA	NA	NA	0	NA	NA	NA	NA	NA	0	NA	NA	NA	NA	NA	0	NA	NA	NA	NA	NA		Bra012215	0.668992	-4.46165	4.73513	-0.942245	0.346067	NA	0.668992	-4.23433	4.7353	-0.894204	0.371213	NA	0.668992	-4.06806	4.7353	-0.859092	0.39029	1	0.668992	-4.20463	4.7353	-0.887933	0.374577	NA		Bra012215	0	NA	NA	NA	NA	NA	0	NA	NA	NA	NA	NA	0	NA	NA	NA	NA	NA	0	NA	NA	NA	NA	NA		Bra012215	0	NA	NA	NA	NA	NA	0	NA	NA	NA	NA	NA	0	NA	NA	NA	NA	NA
Bra012216	2.86598	4.76716	1.87928	2.5367	0.0111904	NA	2.86598	2.70259	1.95857	1.37988	0.167623	NA	2.86598	4.70834	1.88195	2.50184	0.0123551	NA		Bra012216	2.47443	0.551503	1.51504	0.364019	0.715844	NA	2.47443	1.39964	1.48529	0.942341	0.346018	NA	2.47443	2.07278	1.45731	1.42234	0.154928	0.264276		Bra012216	3.09139	-2.02259	1.56805	-1.28988	0.197093	NA	3.09139	0.0613502	1.40022	0.0438147	0.965052	NA	3.09139	-0.748456	1.45335	-0.514987	0.606562	NA		Bra012216	3.12319	-3.06577	2.21587	-1.38355	0.166497	NA	3.12319	-1.34778	2.02488	-0.665608	0.505662	NA	3.12319	-3.32763	2.20257	-1.51079	0.130841	NA	3.12319	0.0857719	1.98897	0.0431237	0.965603	1		Bra012216	5.67982	-3.60218	1.85937	-1.93731	0.052707	0.14029	5.67982	-2.23892	1.74971	-1.2796	0.200687	NA	5.67982	-0.826362	1.6939	-0.487847	0.625659	1	5.67982	0.152959	1.67157	0.0915061	0.92709	NA		Bra012216	0.0496465	0.292445	4.85661	0.060216	0.951984	NA	0.0496465	0	4.85678	0	1	NA	0.0496465	0	4.85678	0	1	NA	0.0496465	0	4.85678	0	1	NA		Bra012216	0	NA	NA	NA	NA	NA	0	NA	NA	NA	NA	NA	0	NA	NA	NA	NA	NA
Bra012217	60.6326	-0.101542	0.790718	-0.128417	NA	NA	60.6326	0.788428	0.785247	1.00405	NA	NA	60.6326	-0.230767	0.791884	-0.291415	NA	NA		Bra012217	112.228	-0.617368	0.647826	-0.952985	0.340598	0.743548	112.228	0.721129	0.644481	1.11893	0.263171	0.445226	112.228	0.551665	0.645462	0.854681	0.392728	0.530415		Bra012217	102.556	0.0377183	0.517886	0.0728313	0.94194	0.983935	102.556	-0.426915	0.519762	-0.821367	0.411438	0.826536	102.556	-0.235133	0.519866	-0.452297	0.651055	0.929228		Bra012217	81.536	0.0799353	0.698506	0.114438	0.908891	0.963908	81.536	-1.08877	0.702387	-1.5501	0.121118	0.281532	81.536	-1.33194	0.703692	-1.89279	0.0583854	0.167431	81.536	-0.203341	0.699502	-0.290694	0.771286	1		Bra012217	82.9177	-1.89955	0.702942	-2.70229	0.00688641	0.0281331	82.9177	-0.155629	0.693165	-0.22452	0.822353	0.958106	82.9177	0.162367	0.692619	0.234424	0.814656	1	82.9177	-0.388453	0.694207	-0.559563	0.575777	0.997384		Bra012217	84.1882	-1.05291	0.357092	-2.94856	0.00319254	0.00691795	84.1882	0.31584	0.347237	0.90958	0.363044	0.641691	84.1882	0.319398	0.348619	0.916181	0.359572	0.690225	84.1882	0.6394	0.346034	1.84779	0.0646324	0.270225		Bra012217	74.732	-0.987746	0.294259	-3.35673	0.000788711	0.0124489	74.732	0.310375	0.272092	1.1407	0.253995	0.463597	74.732	0.465175	0.270032	1.72267	0.0849488	0.16572
Bra012218	178.102	-0.0652753	0.485856	-0.134351	0.893125	0.982064	178.102	0.275151	0.483888	0.568626	0.56961	0.97082	178.102	0.360711	0.484703	0.744191	0.456761	0.780445		Bra012218	464.381	0.778914	0.549379	1.41781	0.156247	0.552797	464.381	2.9263	0.547308	5.34671	8.95675e-08	2.76217e-06	464.381	2.98582	0.547372	5.45482	4.90229e-08	7.93981e-07		Bra012218	607.26	0.569029	0.209032	2.72221	0.00648466	0.0937736	607.26	0.704487	0.20873	3.37511	0.000737872	0.0408817	607.26	0.464182	0.209533	2.21531	0.0267387	0.297091		Bra012218	407.704	-0.27639	0.534011	-0.517575	0.604755	0.80186	407.704	-2.70705	0.538923	-5.02307	5.08512e-07	1.51381e-05	407.704	-2.38436	0.537515	-4.43589	9.16938e-06	0.000161645	407.704	0.413362	0.533448	0.774886	0.438407	1		Bra012218	538.563	-2.68933	0.248927	-10.8037	3.30697e-27	6.14081e-25	538.563	-0.373384	0.240665	-1.55147	0.12079	0.456353	538.563	0.092758	0.240172	0.386216	0.699337	1	538.563	-0.239585	0.24048	-0.99628	0.319114	0.975054		Bra012218	522.762	-1.1077	0.202511	-5.46984	4.50452e-08	1.82539e-07	522.762	1.20325	0.195401	6.15783	7.37485e-10	1.93431e-08	522.762	1.33346	0.195508	6.82051	9.07151e-12	3.26239e-10	522.762	1.48643	0.195161	7.61642	2.60808e-14	1.27666e-12		Bra012218	401.142	0.815916	0.245542	3.32292	0.000890805	0.0135166	401.142	0.69251	0.2456	2.81967	0.00480733	0.0266082	401.142	1.37932	0.244049	5.65181	1.58763e-08	1.97051e-07
Bra012219	0	NA	NA	NA	NA	NA	0	NA	NA	NA	NA	NA	0	NA	NA	NA	NA	NA		Bra012219	0	NA	NA	NA	NA	NA	0	NA	NA	NA	NA	NA	0	NA	NA	NA	NA	NA		Bra012219	0.0695027	1.02059	4.40746	0.23156	0.81688	NA	0.0695027	0	4.40746	0	1	NA	0.0695027	0	4.40736	0	1	NA		Bra012219	0	NA	NA	NA	NA	NA	0	NA	NA	NA	NA	NA	0	NA	NA	NA	NA	NA	0	NA	NA	NA	NA	NA		Bra012219	0.201505	0	4.85661	0	1	NA	0.201505	0.812557	4.85678	0.167304	0.867131	NA	0.201505	1.84089	4.82386	0.381622	0.702742	NA	0.201505	0	4.85678	0	1	NA		Bra012219	0.495791	0.292497	4.85661	0.0602265	0.951975	NA	0.495791	3.10538	4.7496	0.653819	0.513229	NA	0.495791	0	4.85678	0	1	NA	0.495791	0.809508	4.85678	0.166676	0.867625	NA		Bra012219	0.162289	-0.826389	4.40736	-0.187502	0.851267	NA	0.162289	0.0373516	4.40746	0.00847462	0.993238	NA	0.162289	-0.99673	4.40746	-0.226146	0.821088	NA
Bra012220	32.9076	-0.687947	0.528385	-1.30198	0.192924	0.72247	32.9076	1.21478	0.493893	2.4596	0.0139092	0.387386	32.9076	-0.0101066	0.513206	-0.0196931	0.984288	0.996877		Bra012220	36.1229	-1.75249	0.837443	-2.09267	0.0363787	0.274499	36.1229	0.400272	0.802618	0.498708	0.617985	0.764535	36.1229	1.82991	0.7934	2.30641	0.0210876	0.0540864		Bra012220	139.221	3.06326	1.16894	2.62054	0.00877899	0.111581	139.221	3.08332	1.16887	2.63786	0.00834299	0.170362	139.221	2.22997	1.17034	1.90541	0.0567267	0.426139		Bra012220	69.4562	-0.292326	0.523503	-0.558405	0.576568	0.782567	69.4562	-0.1863	0.520504	-0.357922	0.720402	0.854648	69.4562	0.106421	0.518627	0.205198	0.837418	0.918976	69.4562	-0.0103818	0.5213	-0.0199151	0.984111	1		Bra012220	54.3301	2.12692	1.02275	2.0796	0.0375618	0.107919	54.3301	-0.922128	1.03641	-0.889737	0.373607	0.745991	54.3301	-0.904296	1.03799	-0.871201	0.383644	1	54.3301	-2.09998	1.05593	-1.98875	0.0467291	0.705608		Bra012220	457.601	-1.13692	0.192978	-5.89143	3.82863e-09	1.71672e-08	457.601	-1.36514	0.194759	-7.00938	2.3937e-12	8.31127e-11	457.601	-1.32486	0.195319	-6.78303	1.17677e-11	4.17032e-10	457.601	-1.14529	0.194485	-5.88887	3.88839e-09	1.0755e-07		Bra012220	362.975	-0.109286	0.207711	-0.526144	0.598788	0.818444	362.975	0.738062	0.204338	3.61197	0.000303878	0.00281798	362.975	0.723572	0.204196	3.54351	0.000394831	0.00171734
Bra012221	1.50583	1.25003	3.55033	0.352089	0.724771	NA	1.50583	0.26414	3.56703	0.0740504	0.94097	NA	1.50583	-2.71952	3.70913	-0.733197	0.463439	NA		Bra012221	6.18717	-2.44347	1.42068	-1.71993	0.0854458	NA	6.18717	-0.944313	1.37501	-0.686771	0.492227	0.66648	6.18717	-1.98819	1.42943	-1.3909	0.164257	0.276362		Bra012221	3.5302	-3.00331	1.72581	-1.74023	0.0818192	NA	3.5302	-0.467712	1.44416	-0.323865	0.746041	NA	3.5302	-0.0773629	1.43685	-0.0538422	0.957061	NA		Bra012221	1.05191	-0.528915	2.42195	-0.218384	0.82713	NA	1.05191	-3.97355	2.61199	-1.52127	0.128192	NA	1.05191	-3.04172	2.61199	-1.16452	0.244214	NA	1.05191	-1.83982	2.54913	-0.721745	0.470451	NA		Bra012221	7.80938	2.52863	1.21549	2.08034	0.0374945	0.107776	7.80938	0.611957	1.25451	0.487805	0.625688	NA	7.80938	-0.229341	1.30343	-0.175952	0.860332	1	7.80938	0.945858	1.24499	0.759734	0.447413	0.992394		Bra012221	57.3077	-2.17428	0.385864	-5.63483	1.75226e-08	7.40069e-08	57.3077	0.448506	0.335212	1.33798	0.180904	0.437318	57.3077	0.811413	0.333551	2.43265	0.0149888	0.0923649	57.3077	0.498898	0.336154	1.48413	0.137773	0.431382		Bra012221	57.5279	-0.0913018	0.242118	-0.377096	0.706102	0.874557	57.5279	0.0126419	0.237834	0.0531545	0.957609	0.979778	57.5279	0.726959	0.225412	3.22502	0.00125963	0.00475336
Bra012222	0.100602	0	4.40746	0	1	NA	0.100602	0	4.40736	0	1	NA	0.100602	1.01504	4.40746	0.230301	0.817858	NA		Bra012222	0.144239	-1.92506	4.3632	-0.441205	0.659065	NA	0.144239	-1.48512	4.36309	-0.340382	0.733569	NA	0.144239	-1.33081	4.3632	-0.305009	0.760359	NA		Bra012222	0	NA	NA	NA	NA	NA	0	NA	NA	NA	NA	NA	0	NA	NA	NA	NA	NA		Bra012222	0	NA	NA	NA	NA	NA	0	NA	NA	NA	NA	NA	0	NA	NA	NA	NA	NA	0	NA	NA	NA	NA	NA		Bra012222	0.0656203	0.585124	4.85661	0.12048	0.904103	NA	0.0656203	0	4.85678	0	1	NA	0.0656203	0	4.85678	0	1	NA	0.0656203	0	4.85678	0	1	NA		Bra012222	1.50734	-2.37328	2.10734	-1.12619	0.260083	0.341887	1.50734	-1.97447	2.10365	-0.938592	0.34794	NA	1.50734	-0.0183793	1.9233	-0.00955613	0.992375	NA	1.50734	-0.85931	1.98001	-0.433993	0.664293	NA		Bra012222	3.69135	-3.57809	1.47567	-2.42473	0.01532	NA	3.69135	-1.78389	1.1453	-1.55758	0.119334	NA	3.69135	0.903219	0.931198	0.969954	0.33207	0.474885
Bra012223	2097.49	-0.063837	0.145021	-0.440191	0.659799	0.938633	2097.49	-0.069824	0.144722	-0.48247	0.629472	0.979111	2097.49	0.176845	0.144858	1.22082	0.222154	0.592529		Bra012223	4003.47	0.102479	0.10205	1.0042	0.31528	0.725546	4003.47	0.616997	0.102007	6.04855	1.46155e-09	7.44502e-08	4003.47	0.571975	0.102125	5.60072	2.13464e-08	3.87782e-07		Bra012223	3314.33	0.189743	0.120174	1.5789	0.114359	0.426222	3314.33	0.186818	0.120147	1.55491	0.119968	0.555672	3314.33	0.0948702	0.120332	0.788403	0.430461	0.84429		Bra012223	3463.86	-0.223938	0.116337	-1.92491	0.054241	0.192748	3463.86	-0.068593	0.116057	-0.591029	0.554501	0.740003	3463.86	-0.244291	0.116131	-2.10358	0.0354152	0.116042	3463.86	0.0814753	0.116136	0.701548	0.482961	1		Bra012223	3842.49	-0.151459	0.111259	-1.36132	0.173413	0.334368	3842.49	0.00977976	0.111293	0.0878742	0.929977	0.984663	3842.49	-0.055896	0.111422	-0.501662	0.615906	1	3842.49	-0.0518355	0.111341	-0.465558	0.641532	0.997384		Bra012223	5249.3	-0.609338	0.0847118	-7.19307	6.33508e-13	3.87393e-12	5249.3	-0.0722535	0.0846268	-0.85379	0.393221	0.66865	5249.3	-0.0154272	0.0846965	-0.182147	0.855468	0.967172	5249.3	0.033757	0.0846449	0.398807	0.690035	0.906795		Bra012223	4012.38	0.194699	0.077407	2.51527	0.0118943	0.0849667	4012.38	0.158412	0.0773574	2.0478	0.0405801	0.134316	4012.38	0.0957117	0.077351	1.23737	0.21595	0.344105
Bra012224	0	NA	NA	NA	NA	NA	0	NA	NA	NA	NA	NA	0	NA	NA	NA	NA	NA		Bra012224	0.166798	0	4.40746	0	1	NA	0.166798	2.15264	4.38001	0.49147	0.623094	NA	0.166798	0	4.40746	0	1	NA		Bra012224	0	NA	NA	NA	NA	NA	0	NA	NA	NA	NA	NA	0	NA	NA	NA	NA	NA		Bra012224	0.0612776	0	4.85661	0	1	NA	0.0612776	0	4.85678	0	1	NA	0.0612776	0.64147	4.85678	0.132077	0.894923	NA	0.0612776	0	4.85678	0	1	NA		Bra012224	0.23852	1.38923	4.82861	0.287709	0.77357	NA	0.23852	0	4.85678	0	1	NA	0.23852	0	4.85678	0	1	NA	0.23852	1.78507	4.81795	0.370504	0.711007	NA		Bra012224	0.0496295	0.292445	4.85661	0.060216	0.951984	NA	0.0496295	0	4.85678	0	1	NA	0.0496295	0	4.85678	0	1	NA	0.0496295	0	4.85678	0	1	NA		Bra012224	0	NA	NA	NA	NA	NA	0	NA	NA	NA	NA	NA	0	NA	NA	NA	NA	NA
Bra012225	150.111	0.520281	0.37665	1.38134	0.167175	0.698207	150.111	0.57709	0.375018	1.53883	0.123845	0.788594	150.111	0.536668	0.376758	1.42444	0.15432	0.507111		Bra012225	230.493	-0.259616	0.481545	-0.539131	0.589796	0.881841	230.493	1.43949	0.47816	3.01048	0.00260838	0.0145382	230.493	1.56901	0.478205	3.28105	0.00103422	0.0043792		Bra012225	313.991	0.680387	0.516302	1.31781	0.187568	0.52961	313.991	-0.103046	0.517353	-0.19918	0.842122	0.973451	313.991	0.397803	0.516874	0.769632	0.441518	0.848577		Bra012225	122.837	0.324762	0.434099	0.74813	0.454382	0.692076	122.837	-0.454226	0.436614	-1.04034	0.298182	0.508917	122.837	-0.867702	0.439264	-1.97535	0.0482279	0.145176	122.837	1.15325	0.431237	2.67429	0.00748886	0.51229		Bra012225	299.732	-2.93907	0.415808	-7.06834	1.568e-12	5.16432e-11	299.732	-0.110323	0.402138	-0.274342	0.783822	0.947544	299.732	-0.0068767	0.40225	-0.0170956	0.98636	1	299.732	0.5805	0.401123	1.44719	0.147844	0.896959		Bra012225	90.9638	-1.77925	0.45907	-3.87578	0.000106285	0.00029103	90.9638	-0.457083	0.450429	-1.01477	0.310214	0.59252	90.9638	-0.165123	0.449779	-0.367121	0.713529	0.913608	90.9638	0.404763	0.446706	0.906106	0.36488	0.709221		Bra012225	100.855	-0.065631	0.374976	-0.175027	0.861058	0.948859	100.855	0.716142	0.366131	1.95597	0.0504689	0.157529	100.855	1.94855	0.359757	5.41628	6.08507e-08	6.65455e-07
Bra012226	711.676	0.142659	0.448731	0.317916	0.750549	0.95695	711.676	0.184792	0.448416	0.412099	0.680267	0.982866	711.676	0.505766	0.44849	1.12771	0.259442	0.626811		Bra012226	2886.6	-0.397959	0.382296	-1.04097	0.29789	0.711314	2886.6	1.19711	0.38202	3.13364	0.00172654	0.0105058	2886.6	0.852983	0.382114	2.23228	0.0255967	0.0633579		Bra012226	3670.25	0.74327	0.240119	3.09542	0.00196534	0.0451882	3670.25	0.832054	0.240088	3.46562	0.000529004	0.0327327	3670.25	0.491202	0.240231	2.0447	0.040884	0.366817		Bra012226	4010.62	0.264901	0.344665	0.768577	0.442145	0.682381	4010.62	-1.06808	0.344872	-3.09703	0.0019547	0.0134253	4010.62	-0.804946	0.344795	-2.33457	0.0195661	0.0755115	4010.62	0.182629	0.344675	0.529858	0.59621	1		Bra012226	4534.24	-0.0975141	0.194851	-0.500454	0.616755	0.765077	4534.24	-0.318614	0.194965	-1.63421	0.102214	0.418535	4534.24	-0.0517762	0.194935	-0.265608	0.790541	1	4534.24	-0.354031	0.194984	-1.81569	0.0694174	0.779343		Bra012226	2910.72	-1.69865	0.156614	-10.8461	2.08151e-27	3.02756e-26	2910.72	0.481496	0.15518	3.10282	0.00191688	0.0149486	2910.72	0.542789	0.155234	3.49658	0.000471256	0.00514588	2910.72	0.418786	0.155268	2.69718	0.00699304	0.0516673		Bra012226	2375.53	0.188316	0.152229	1.23706	0.216065	0.498604	2375.53	-0.125786	0.15237	-0.825531	0.40907	0.618936	2375.53	-0.130507	0.152324	-0.856772	0.391571	0.534844
Bra012227	0.18236	0	4.40746	0	1	NA	0.18236	1.93539	4.33551	0.446403	0.655306	NA	0.18236	0	4.40746	0	1	NA		Bra012227	0	NA	NA	NA	NA	NA	0	NA	NA	NA	NA	NA	0	NA	NA	NA	NA	NA		Bra012227	0.334216	2.95266	4.30684	0.685574	0.492982	NA	0.334216	0	4.40746	0	1	NA	0.334216	0	4.40736	0	1	NA		Bra012227	0	NA	NA	NA	NA	NA	0	NA	NA	NA	NA	NA	0	NA	NA	NA	NA	NA	0	NA	NA	NA	NA	NA		Bra012227	0	NA	NA	NA	NA	NA	0	NA	NA	NA	NA	NA	0	NA	NA	NA	NA	NA	0	NA	NA	NA	NA	NA		Bra012227	0.516562	0	4.85661	0	1	NA	0.516562	3.58244	4.73898	0.755951	0.449679	NA	0.516562	0	4.85678	0	1	NA	0.516562	0	4.85678	0	1	NA		Bra012227	0.464265	0	4.40736	0	1	NA	0.464265	0	4.40746	0	1	NA	0.464265	3.38176	4.28855	0.788555	0.430372	NA
Bra012228	32.1414	-1.00334	0.7574	-1.32471	0.185267	0.71725	32.1414	0.273768	0.738255	0.370831	0.710763	0.984457	32.1414	-0.0853973	0.744747	-0.114666	0.90871	0.973936		Bra012228	24.5488	-0.234289	0.448107	-0.522842	0.601084	0.886542	24.5488	-0.19997	0.458416	-0.436219	0.662678	0.797551	24.5488	0.583634	0.443479	1.31604	0.188162	0.306307		Bra012228	27.0469	0.2723	0.516547	0.527153	0.598087	NA	27.0469	0.922165	0.506423	1.82094	0.0686159	NA	27.0469	0.112196	0.523009	0.214521	0.830141	0.969855		Bra012228	28.5904	-0.458215	0.377	-1.21542	0.224205	0.465284	28.5904	-0.652636	0.374191	-1.74412	0.0811378	0.213976	28.5904	-0.577514	0.371742	-1.55354	0.120295	0.278121	28.5904	-0.39036	0.375148	-1.04055	0.298085	1		Bra012228	28.9761	-0.469145	0.511103	-0.917907	0.358668	0.54496	28.9761	0.142825	0.505279	0.282666	0.777433	0.94595	28.9761	-0.0304509	0.510285	-0.0596743	0.952415	1	28.9761	-0.295773	0.51254	-0.577072	0.563891	0.997384		Bra012228	57.9344	1.56423	0.353966	4.41916	9.9087e-06	3.10601e-05	57.9344	0.836964	0.362906	2.30628	0.0210949	0.102168	57.9344	0.711292	0.366896	1.93868	0.0525409	0.228854	57.9344	0.966156	0.363042	2.66128	0.00778434	0.0563722		Bra012228	50.8364	0.327792	0.289282	1.13312	0.257164	0.544441	50.8364	0.0027827	0.29304	0.00949597	0.992423	0.996558	50.8364	0.276273	0.287499	0.960951	0.336577	0.479567
Bra012229	13.9683	-0.989792	0.820885	-1.20576	0.227909	0.751289	13.9683	-0.631106	0.801803	-0.787109	0.431218	0.954458	13.9683	-0.369368	0.805408	-0.45861	0.646514	0.878295		Bra012229	45.6499	-0.379239	0.52496	-0.722415	0.470039	0.822012	45.6499	0.493386	0.518972	0.950698	0.341758	0.530528	45.6499	1.46157	0.511507	2.85738	0.00427152	0.014436		Bra012229	41.3041	1.40655	0.429777	3.27275	0.00106506	0.0308675	41.3041	0.848889	0.43588	1.94753	0.0514713	NA	41.3041	1.39023	0.431675	3.22055	0.00127947	0.0499055		Bra012229	80.3968	0.625327	0.446583	1.40025	0.16144	0.383601	80.3968	-0.805386	0.454118	-1.77352	0.076143	0.204992	80.3968	-0.578431	0.451801	-1.28028	0.200448	0.392737	80.3968	-0.0614632	0.450432	-0.136454	0.891462	1		Bra012229	76.8296	1.04069	0.389009	2.67522	0.00746795	0.0300785	76.8296	0.23965	0.395105	0.606547	0.544152	0.851749	76.8296	0.250278	0.396419	0.631348	0.527813	1	76.8296	-0.175063	0.399336	-0.438384	0.661108	0.997384		Bra012229	124.394	1.44749	0.268538	5.39028	7.03494e-08	2.80024e-07	124.394	0.2787	0.27625	1.00887	0.313037	0.595257	124.394	0.268021	0.277956	0.964258	0.334916	0.668732	124.394	0.163218	0.278491	0.586081	0.557821	0.84093		Bra012229	66.2219	0.115384	0.250189	0.461188	0.644664	0.843653	66.2219	0.253059	0.245948	1.02891	0.303521	0.518547	66.2219	1.10146	0.234325	4.70058	2.59428e-06	1.97535e-05
Bra012230	3641.68	0.103482	0.304548	0.339789	0.734015	0.953756	3641.68	-0.446939	0.304584	-1.46738	0.142274	0.810853	3641.68	0.318069	0.304513	1.04452	0.296246	0.661669		Bra012230	3969.78	0.0998655	0.351567	0.284058	0.776366	0.947434	3969.78	0.83899	0.351513	2.38679	0.0169961	0.0610155	3969.78	1.07069	0.351502	3.04605	0.00231869	0.00868038		Bra012230	4472.65	-0.620157	0.309245	-2.00539	0.0449213	0.270044	4472.65	-0.292464	0.309174	-0.945952	0.344173	0.784903	4472.65	-0.405951	0.309234	-1.31276	0.189262	0.661431		Bra012230	1449.29	-0.97486	0.450017	-2.16627	0.0302905	0.132082	1449.29	-1.03782	0.449904	-2.30675	0.0210686	0.0814077	1449.29	-1.25926	0.449988	-2.79842	0.00513531	0.0276616	1449.29	-0.228213	0.449716	-0.50746	0.611832	1		Bra012230	2182.42	-1.47553	0.42385	-3.48125	0.000499087	0.00298604	2182.42	-0.711887	0.423658	-1.68033	0.0928925	0.398997	2182.42	-0.273298	0.423584	-0.645204	0.518795	1	2182.42	-0.386052	0.423578	-0.911406	0.362081	0.981712		Bra012230	4892.22	-1.22636	0.517054	-2.37182	0.0177009	0.0330056	4892.22	-0.207968	0.516989	-0.402268	0.687487	0.867944	4892.22	-0.29323	0.517013	-0.567161	0.570605	0.839331	4892.22	-0.503844	0.51703	-0.974497	0.32981	0.678375		Bra012230	3476.64	-0.420639	0.143738	-2.92643	0.00342877	0.0353806	3476.64	-0.207744	0.143591	-1.44677	0.147961	0.327676	3476.64	-1.29155	0.144204	-8.95642	3.35399e-19	2.52025e-17
Bra012231	9.74268	-0.831875	0.924186	-0.900116	0.368058	0.836303	9.74268	-0.403594	0.899426	-0.448724	0.653631	0.979804	9.74268	-0.339722	0.908969	-0.373745	0.708594	0.90531		Bra012231	34.194	-1.08313	0.433265	-2.49993	0.0124217	0.152482	34.194	0.785492	0.405251	1.93829	0.0525883	0.142395	34.194	0.0435558	0.419763	0.103763	0.917358	0.948517		Bra012231	24.363	0.273036	0.648982	0.420715	0.673963	NA	24.363	0.126282	0.65016	0.194232	0.845994	NA	24.363	-0.950468	0.675809	-1.40642	0.159601	0.628423		Bra012231	20.6874	-0.469446	0.691717	-0.678669	0.497348	0.725223	20.6874	-0.174988	0.680105	-0.257295	0.796951	0.901119	20.6874	-1.40452	0.708663	-1.98193	0.0474876	0.143618	20.6874	0.732543	0.672235	1.08971	0.27584	1		Bra012231	34.3572	-1.69535	0.530493	-3.1958	0.00139442	0.00726191	34.3572	-0.563639	0.511127	-1.10274	0.270141	0.661188	34.3572	0.0731249	0.504733	0.144878	0.884807	1	34.3572	-0.0449868	0.504541	-0.0891639	0.928952	1		Bra012231	51.6078	-1.50919	0.39838	-3.78831	0.000151677	0.000406825	51.6078	0.668101	0.370291	1.80426	0.0711909	0.244043	51.6078	0.105486	0.378226	0.278897	0.780324	0.940063	51.6078	0.44098	0.37369	1.18007	0.237973	0.58254		Bra012231	52.4816	-0.664599	0.399283	-1.66448	0.0960166	0.315315	52.4816	-0.0832711	0.391146	-0.21289	0.831413	0.915384	52.4816	-1.05001	0.402683	-2.60753	0.00911993	0.0262557
Bra012232	8.65351	-0.243469	1.44651	-0.168315	0.866335	0.979068	8.65351	-0.496957	1.44307	-0.344376	0.730564	0.986128	8.65351	0.770767	1.42826	0.539655	0.589435	0.852727		Bra012232	48.3802	0.614016	0.919181	0.668003	0.504132	0.839215	48.3802	2.9752	0.905807	3.28459	0.00102132	0.00695163	48.3802	2.7663	0.907198	3.04927	0.00229395	0.00859988		Bra012232	30.3036	-0.293961	0.514897	-0.570911	0.56806	NA	30.3036	-0.076724	0.511307	-0.150055	0.880721	NA	30.3036	-1.2795	0.539959	-2.36962	0.0178064	0.24085		Bra012232	48.0942	1.14969	0.762915	1.50697	0.131818	0.339096	48.0942	-1.22016	0.776594	-1.57117	0.116143	0.273051	48.0942	-1.5262	0.78022	-1.95611	0.0504521	0.150015	48.0942	-0.516942	0.772209	-0.669433	0.503219	1		Bra012232	37.8531	0.801483	0.587668	1.36384	0.172619	0.333322	37.8531	0.494577	0.59152	0.836111	0.403092	0.769404	37.8531	-0.472242	0.606071	-0.779186	0.43587	1	37.8531	-0.0905211	0.598045	-0.151362	0.87969	1		Bra012232	40.4478	0.709704	0.523075	1.35679	0.174847	0.245722	40.4478	-0.0434315	0.532833	-0.0815106	0.935036	0.984396	40.4478	0.352034	0.530452	0.663649	0.506915	0.801853	40.4478	-0.485077	0.541617	-0.895608	0.370462	0.71495		Bra012232	26.1536	0.829249	0.515931	1.60729	0.107991	0.337796	26.1536	-0.0228078	0.529871	-0.043044	0.965666	0.983622	26.1536	0.663975	0.515835	1.28718	0.19803	0.322186
Bra012233	127.514	-0.609709	0.322075	-1.89306	0.0583493	0.493409	127.514	-0.160389	0.315971	-0.507607	0.611729	0.977423	127.514	0.545896	0.314642	1.73498	0.0827446	0.383396		Bra012233	309.47	-0.66835	0.3444	-1.94062	0.0523044	0.329839	309.47	2.43153	0.334002	7.27999	3.33847e-13	3.95159e-11	309.47	2.13742	0.334729	6.38553	1.70803e-10	5.34432e-09		Bra012233	292.259	-0.267595	0.409986	-0.652692	0.513955	0.806644	292.259	0.24625	0.408941	0.602165	0.547065	0.890785	292.259	-0.431038	0.410795	-1.04928	0.294051	0.753114		Bra012233	286.915	1.13605	0.615637	1.84533	0.064989	0.216783	286.915	-1.03454	0.617981	-1.67407	0.0941175	0.237447	286.915	-2.14144	0.621502	-3.44559	0.000569809	0.00486328	286.915	-0.590725	0.617666	-0.956384	0.338878	1		Bra012233	253.241	-0.396864	0.605344	-0.6556	0.512081	0.685038	253.241	-0.299669	0.605553	-0.494867	0.620694	0.887701	253.241	-0.0825963	0.605461	-0.136419	0.89149	1	253.241	-0.0557322	0.605214	-0.0920867	0.926629	1		Bra012233	258.249	-0.547383	0.220078	-2.48722	0.0128746	0.0247336	258.249	-0.288049	0.220547	-1.30607	0.191529	0.452173	258.249	0.0200797	0.220073	0.0912411	0.927301	0.991724	258.249	-0.566331	0.222552	-2.54471	0.0109367	0.0735371		Bra012233	168.475	-0.119028	0.177231	-0.6716	0.501838	0.754921	168.475	-0.632622	0.181712	-3.48146	0.000498682	0.00423825	168.475	0.577102	0.170956	3.37574	0.000736179	0.00296741
Bra012234	0	NA	NA	NA	NA	NA	0	NA	NA	NA	NA	NA	0	NA	NA	NA	NA	NA		Bra012234	0	NA	NA	NA	NA	NA	0	NA	NA	NA	NA	NA	0	NA	NA	NA	NA	NA		Bra012234	0	NA	NA	NA	NA	NA	0	NA	NA	NA	NA	NA	0	NA	NA	NA	NA	NA		Bra012234	0	NA	NA	NA	NA	NA	0	NA	NA	NA	NA	NA	0	NA	NA	NA	NA	NA	0	NA	NA	NA	NA	NA		Bra012234	0	NA	NA	NA	NA	NA	0	NA	NA	NA	NA	NA	0	NA	NA	NA	NA	NA	0	NA	NA	NA	NA	NA		Bra012234	0	NA	NA	NA	NA	NA	0	NA	NA	NA	NA	NA	0	NA	NA	NA	NA	NA	0	NA	NA	NA	NA	NA		Bra012234	0	NA	NA	NA	NA	NA	0	NA	NA	NA	NA	NA	0	NA	NA	NA	NA	NA
Bra012235	237.436	-0.00253592	0.173802	-0.0145908	0.988359	0.998837	237.436	-0.06369	0.172065	-0.370151	0.71127	0.98463	237.436	-0.317311	0.176117	-1.8017	0.0715925	0.35654		Bra012235	267.453	0.107081	0.18365	0.583069	0.559847	0.869083	267.453	-0.305203	0.187759	-1.6255	0.104055	0.234147	267.453	-0.0871096	0.187371	-0.464903	0.642001	0.748361		Bra012235	213.505	-0.103173	0.192749	-0.535272	0.592461	0.850255	213.505	-0.0908067	0.192391	-0.471991	0.636933	0.918539	213.505	-0.0146931	0.19319	-0.0760551	0.939375	0.988463		Bra012235	225.612	0.381663	0.185696	2.05531	0.0398491	0.15826	225.612	0.672518	0.182634	3.68233	0.000231111	0.00246843	225.612	0.508267	0.183188	2.77457	0.00552754	0.0291025	225.612	0.257336	0.186449	1.3802	0.167526	1		Bra012235	195.07	0.0927367	0.234797	0.394966	0.692868	0.820105	195.07	0.287268	0.234954	1.22265	0.22146	0.608379	195.07	0.317552	0.235633	1.34766	0.177769	1	195.07	0.44554	0.234338	1.90127	0.0572667	0.745242		Bra012235	246.962	0.744572	0.187546	3.97008	7.18484e-05	0.000201564	246.962	0.494612	0.189851	2.60526	0.00918046	0.0544333	246.962	0.259299	0.192058	1.35011	0.176981	0.485408	246.962	0.24553	0.191859	1.27974	0.200637	0.533552		Bra012235	229.396	-0.00709205	0.140224	-0.0505766	0.959663	0.986376	229.396	0.045849	0.139089	0.329637	0.741674	0.864337	229.396	-0.186988	0.140292	-1.33285	0.182581	0.302814
Bra012236	1.65938	3.20216	3.06279	1.0455	0.295791	NA	1.65938	1.71342	3.10196	0.552368	0.580696	NA	1.65938	2.11795	3.10359	0.682419	0.494974	NA		Bra012236	1.56143	0.362396	1.85073	0.195812	0.844758	NA	1.56143	-2.47449	2.14766	-1.15218	0.249247	NA	1.56143	-1.45003	2.07004	-0.700483	0.483626	NA		Bra012236	0.741972	-3.36693	4.28864	-0.785081	0.432406	NA	0.741972	-3.41117	4.28864	-0.795397	0.426382	NA	0.741972	-0.753558	4.2068	-0.179128	0.857837	NA		Bra012236	0.247154	1.81577	4.82589	0.376255	0.706727	NA	0.247154	0.67143	4.85678	0.138246	0.890046	NA	0.247154	0.64147	4.85678	0.132077	0.894923	NA	0.247154	0	4.85678	0	1	NA		Bra012236	0	NA	NA	NA	NA	NA	0	NA	NA	NA	NA	NA	0	NA	NA	NA	NA	NA	0	NA	NA	NA	NA	NA		Bra012236	0.581263	-2.75114	3.88348	-0.70842	0.478684	NA	0.581263	0.493117	3.76983	0.130806	0.895929	NA	0.581263	-1.22553	3.88358	-0.315569	0.75233	NA	0.581263	-1.27238	3.88358	-0.32763	0.743192	NA		Bra012236	1.36019	1.16204	1.98486	0.585452	0.558244	NA	1.36019	0.0812815	2.1105	0.0385129	0.969279	NA	1.36019	2.15682	1.90972	1.12939	0.258733	NA
Bra012237	4.33849	-1.11577	1.32811	-0.840118	0.400842	NA	4.33849	-0.105577	1.27145	-0.0830372	0.933822	NA	4.33849	-2.28598	1.44014	-1.58733	0.112438	NA		Bra012237	2.74099	0.178104	1.58207	0.112577	0.910366	NA	2.74099	-1.36921	1.69599	-0.807324	0.41948	0.605204	2.74099	-2.26319	1.84637	-1.22575	0.220293	0.345639		Bra012237	2.49679	0.15478	2.12198	0.0729411	0.941853	NA	2.49679	-1.75905	2.23401	-0.787397	0.43105	NA	2.49679	-0.782923	2.17109	-0.360613	0.718389	NA		Bra012237	0.422518	1.9152	4.81837	0.39748	0.691014	NA	0.422518	0	4.85678	0	1	NA	0.422518	0.64147	4.85678	0.132077	0.894923	NA	0.422518	2.44341	4.78565	0.510571	0.609652	NA		Bra012237	0.950426	0	3.864	0	1	NA	0.950426	4.15566	3.70618	1.12128	0.26217	NA	0.950426	0.978823	3.86408	0.253313	0.800026	1	0.950426	2.25449	3.77814	0.59672	0.550694	NA		Bra012237	2.93077	-0.310597	2.13526	-0.145461	0.884347	0.914297	2.93077	0.810531	2.10259	0.385492	0.699873	0.874571	2.93077	-3.20214	2.36709	-1.35277	0.176128	0.484042	2.93077	2.13819	2.07504	1.03043	0.302807	NA		Bra012237	5.89979	-1.71883	1.06759	-1.61001	0.107396	NA	5.89979	1.523	0.8238	1.84875	0.0644934	0.186064	5.89979	-0.334765	0.895802	-0.373705	0.708624	0.804483
Bra012238	24355	0.272059	0.286685	0.948982	0.34263	0.823383	24355	0.00973233	0.286682	0.0339482	0.972918	0.999326	24355	-0.677815	0.286727	-2.36398	0.0180799	0.177216		Bra012238	26964.7	0.560443	0.473026	1.1848	0.236095	0.653927	26964.7	-1.35689	0.473076	-2.86822	0.00412784	0.0208778	26964.7	-1.55731	0.473094	-3.29175	0.000995647	0.00423949		Bra012238	27986.2	-0.513037	0.314441	-1.63159	0.102767	0.407597	27986.2	-0.200411	0.31443	-0.637379	0.523878	0.881137	27986.2	-0.443095	0.314443	-1.40914	0.158794	0.627689		Bra012238	17340.1	-0.356672	0.354477	-1.00619	0.314324	0.563774	17340.1	-0.0577854	0.354447	-0.16303	0.870495	0.940181	17340.1	0.793704	0.354419	2.23945	0.0251268	0.0907483	17340.1	0.355396	0.354442	1.00269	0.31601	1		Bra012238	29300.8	0.811324	0.330236	2.4568	0.0140181	0.0500234	29300.8	1.34245	0.330231	4.06517	4.79967e-05	0.0021079	29300.8	0.00887084	0.330268	0.0268595	0.978572	1	29300.8	0.236198	0.330256	0.715199	0.474486	0.994832		Bra012238	27541.1	-1.03241	0.0834607	-12.37	3.79859e-35	7.96989e-34	27541.1	0.189025	0.0833583	2.26763	0.0233521	0.110297	27541.1	0.230314	0.0833722	2.76248	0.00573633	0.0428659	27541.1	0.355944	0.083356	4.27017	1.95325e-05	0.000301116		Bra012238	40178.3	0.0450986	0.153267	0.294248	0.768568	0.906858	40178.3	0.601007	0.153244	3.9219	8.78529e-05	0.0009913	40178.3	-0.194306	0.15327	-1.26773	0.204894	0.330787
Bra012239	2465.27	0.135791	0.295695	0.459228	0.64607	0.936491	2465.27	0.316871	0.295545	1.07216	0.283648	0.921302	2465.27	-0.605803	0.296025	-2.04646	0.0407115	0.268992		Bra012239	1685.83	0.554381	0.34599	1.6023	0.109089	0.475315	1685.83	-0.859281	0.346793	-2.47779	0.0132198	0.0503156	1685.83	-0.588515	0.346708	-1.69743	0.0896146	0.172978		Bra012239	1467.03	-0.89489	0.251502	-3.55818	0.000373439	0.0151837	1467.03	-0.724084	0.251326	-2.88105	0.00396354	0.111862	1467.03	-0.470155	0.251296	-1.87092	0.0613562	0.440364		Bra012239	840.42	-0.197477	0.258892	-0.762777	0.445596	0.685347	840.42	0.578777	0.257665	2.24624	0.0246887	0.0918887	840.42	0.621487	0.257604	2.41257	0.0158406	0.0645687	840.42	-0.0665053	0.258678	-0.257097	0.797104	1		Bra012239	1146.98	-0.252889	0.255893	-0.988261	0.323025	0.508095	1146.98	0.944552	0.255245	3.70057	0.000215113	0.00699011	1146.98	-0.161589	0.256195	-0.630726	0.52822	1	1146.98	-0.0121143	0.255905	-0.0473389	0.962243	1		Bra012239	1791.39	2.00781	0.249275	8.05459	7.97485e-16	5.97664e-15	1791.39	0.100548	0.250188	0.40189	0.687765	0.867994	1791.39	-0.0397571	0.250481	-0.158723	0.873887	0.973657	1791.39	0.291363	0.250149	1.16476	0.244117	0.589328		Bra012239	1717.92	-0.146337	0.129311	-1.13166	0.257777	0.545162	1717.92	0.299205	0.128761	2.32372	0.0201407	0.0800062	1717.92	-0.645231	0.129752	-4.9728	6.59935e-07	5.75027e-06
Bra012240	0.0845687	0.977634	4.40746	0.221813	0.824459	NA	0.0845687	0	4.40736	0	1	NA	0.0845687	0	4.40746	0	1	NA		Bra012240	0.0993056	0	4.40746	0	1	NA	0.0993056	1.39414	4.40736	0.31632	0.75176	NA	0.0993056	0	4.40746	0	1	NA		Bra012240	0	NA	NA	NA	NA	NA	0	NA	NA	NA	NA	NA	0	NA	NA	NA	NA	NA		Bra012240	0	NA	NA	NA	NA	NA	0	NA	NA	NA	NA	NA	0	NA	NA	NA	NA	NA	0	NA	NA	NA	NA	NA		Bra012240	0	NA	NA	NA	NA	NA	0	NA	NA	NA	NA	NA	0	NA	NA	NA	NA	NA	0	NA	NA	NA	NA	NA		Bra012240	7.31887	3.31127	1.27984	2.58726	0.00967419	0.0190679	7.31887	0.8916	1.34098	0.664885	0.506124	0.757443	7.31887	1.47732	1.32408	1.11573	0.264537	0.597575	7.31887	1.8517	1.3104	1.41307	0.157635	0.466018		Bra012240	7.97704	0.372773	0.670181	0.556227	0.578056	NA	7.97704	-0.901282	0.725361	-1.24253	0.214042	0.415944	7.97704	-0.720748	0.709885	-1.0153	0.309961	0.451463
Bra012241	115.873	0.684727	0.491974	1.39179	0.163985	0.695109	115.873	0.743501	0.490374	1.51619	0.129471	0.796741	115.873	0.731157	0.491956	1.48623	0.13722	0.482086		Bra012241	541.185	-1.18751	0.307669	-3.85969	0.000113533	0.00668014	541.185	-0.421102	0.307101	-1.37122	0.170307	0.331866	541.185	-0.564535	0.307616	-1.83519	0.0664775	0.136783		Bra012241	398.081	-0.59384	0.211256	-2.81099	0.00493889	0.0792361	398.081	-0.447115	0.210627	-2.12278	0.033772	0.338091	398.081	-0.280338	0.210762	-1.33012	0.183479	0.654756		Bra012241	407.719	-0.703082	0.247025	-2.8462	0.00442449	0.0357382	407.719	0.367209	0.24334	1.50904	0.131289	0.296484	407.719	0.296018	0.243392	1.21622	0.223902	0.421192	407.719	-0.383648	0.245813	-1.56073	0.118587	1		Bra012241	396.526	-0.477202	0.286905	-1.66327	0.0962579	0.219786	396.526	0.12751	0.286167	0.445579	0.655902	0.902639	396.526	-0.335512	0.287501	-1.16699	0.243214	1	396.526	-0.0953034	0.286633	-0.332493	0.739517	1		Bra012241	291.853	0.245571	0.202919	1.21019	0.226206	0.304474	291.853	1.09475	0.201107	5.4436	5.22158e-08	1.07097e-06	291.853	1.19977	0.201388	5.9575	2.56124e-09	7.1759e-08	291.853	1.17712	0.201303	5.8475	4.99023e-09	1.36045e-07		Bra012241	376.378	-0.623877	0.132514	-4.70801	2.50149e-06	0.000183696	376.378	-0.712944	0.132449	-5.38279	7.33421e-08	1.99878e-06	376.378	-0.270399	0.129797	-2.08325	0.0372287	0.0850297
Bra012242	0	NA	NA	NA	NA	NA	0	NA	NA	NA	NA	NA	0	NA	NA	NA	NA	NA		Bra012242	0	NA	NA	NA	NA	NA	0	NA	NA	NA	NA	NA	0	NA	NA	NA	NA	NA		Bra012242	0	NA	NA	NA	NA	NA	0	NA	NA	NA	NA	NA	0	NA	NA	NA	NA	NA		Bra012242	0	NA	NA	NA	NA	NA	0	NA	NA	NA	NA	NA	0	NA	NA	NA	NA	NA	0	NA	NA	NA	NA	NA		Bra012242	0	NA	NA	NA	NA	NA	0	NA	NA	NA	NA	NA	0	NA	NA	NA	NA	NA	0	NA	NA	NA	NA	NA		Bra012242	0	NA	NA	NA	NA	NA	0	NA	NA	NA	NA	NA	0	NA	NA	NA	NA	NA	0	NA	NA	NA	NA	NA		Bra012242	0	NA	NA	NA	NA	NA	0	NA	NA	NA	NA	NA	0	NA	NA	NA	NA	NA
Bra012243	114.011	-0.238794	0.332999	-0.7171	0.473312	0.883576	114.011	-0.455875	0.331911	-1.37348	0.169602	0.839521	114.011	-0.466764	0.33492	-1.39366	0.163421	0.51793		Bra012243	203.692	1.07636	0.544695	1.97608	0.0481452	0.317158	203.692	-0.461387	0.548904	-0.840562	0.400593	0.587765	203.692	-0.194895	0.548489	-0.355331	0.722342	0.809774		Bra012243	92.9798	-0.302163	0.283112	-1.06729	0.28584	0.63661	92.9798	0.101769	0.278702	0.365154	0.714997	0.939461	92.9798	0.25823	0.27916	0.925026	0.354952	0.800142		Bra012243	115.898	0.54172	0.451512	1.19979	0.230221	0.472453	115.898	0.180402	0.451765	0.399326	0.689653	0.835021	115.898	0.844455	0.449241	1.87974	0.0601439	0.17081	115.898	-0.035136	0.454536	-0.0773008	0.938384	1		Bra012243	107.177	-0.627048	0.194539	-3.22325	0.00126747	0.00669172	107.177	-0.162341	0.191903	-0.845953	0.397579	0.764372	107.177	-0.472795	0.197612	-2.39254	0.0167321	0.806213	107.177	-0.301827	0.193731	-1.55797	0.11924	0.873855		Bra012243	241.307	-1.00822	0.19226	-5.24404	1.571e-07	6.05554e-07	241.307	0.209579	0.18745	1.11805	0.263544	0.541381	241.307	0.190945	0.188399	1.01351	0.310816	0.643794	241.307	0.0822062	0.188705	0.435632	0.663103	0.894888		Bra012243	245.711	0.0357418	0.131027	0.272781	0.785022	0.915193	245.711	-0.0222822	0.130731	-0.170444	0.864661	0.933291	245.711	-0.425576	0.133346	-3.19152	0.00141527	0.00525699
Bra012244	1035.66	-0.00630115	0.336702	-0.0187143	0.985069	0.998704	1035.66	-0.108334	0.336515	-0.321931	0.747505	0.98846	1035.66	-0.0502967	0.336766	-0.149352	0.881276	0.96608		Bra012244	944.879	0.157539	0.366723	0.429585	0.667498	0.913799	944.879	-0.0686829	0.367137	-0.187077	0.8516	0.918093	944.879	-0.400366	0.367588	-1.08917	0.276079	0.409594		Bra012244	623.484	-0.49201	0.259023	-1.89948	0.0575014	0.308743	623.484	0.283893	0.257887	1.10084	0.270966	0.736012	623.484	-0.808909	0.26004	-3.11071	0.00186637	0.0648368		Bra012244	587.783	0.194311	0.439152	0.442469	0.65815	0.834524	587.783	0.183487	0.438887	0.418074	0.675893	0.825726	587.783	0.547331	0.438598	1.24791	0.212064	0.407212	587.783	-0.0935962	0.439462	-0.212979	0.831343	1		Bra012244	602.036	0.291342	0.432326	0.673895	0.500378	0.675352	602.036	-0.269819	0.433065	-0.623045	0.533255	0.846202	602.036	0.39279	0.43255	0.908079	0.363836	1	602.036	0.331308	0.432488	0.766051	0.443646	0.990327		Bra012244	550.375	0.767863	0.110119	6.973	3.10248e-12	1.80654e-11	550.375	0.0887829	0.113238	0.784039	0.433017	0.702569	550.375	0.107038	0.113976	0.939124	0.347667	0.679488	550.375	0.100945	0.113789	0.887122	0.375013	0.718475		Bra012244	526.555	0.139946	0.0944767	1.48127	0.138534	0.389524	526.555	-0.087576	0.0950558	-0.921312	0.356888	0.571993	526.555	-0.571307	0.0972783	-5.87291	4.28208e-09	6.01078e-08
Bra012245	0	NA	NA	NA	NA	NA	0	NA	NA	NA	NA	NA	0	NA	NA	NA	NA	NA		Bra012245	0	NA	NA	NA	NA	NA	0	NA	NA	NA	NA	NA	0	NA	NA	NA	NA	NA		Bra012245	0	NA	NA	NA	NA	NA	0	NA	NA	NA	NA	NA	0	NA	NA	NA	NA	NA		Bra012245	0	NA	NA	NA	NA	NA	0	NA	NA	NA	NA	NA	0	NA	NA	NA	NA	NA	0	NA	NA	NA	NA	NA		Bra012245	0.131241	1.71555	4.80518	0.35702	0.721077	NA	0.131241	0	4.85678	0	1	NA	0.131241	0	4.85678	0	1	NA	0.131241	0	4.85678	0	1	NA		Bra012245	0	NA	NA	NA	NA	NA	0	NA	NA	NA	NA	NA	0	NA	NA	NA	NA	NA	0	NA	NA	NA	NA	NA		Bra012245	0	NA	NA	NA	NA	NA	0	NA	NA	NA	NA	NA	0	NA	NA	NA	NA	NA
Bra012246	9.36599	1.75619	1.55403	1.13009	0.258439	0.777571	9.36599	1.69163	1.55005	1.09134	0.275124	0.916696	9.36599	1.51092	1.55832	0.969582	0.332255	0.692533		Bra012246	28.2103	0.897783	0.640531	1.40162	0.161028	0.560384	28.2103	0.0827261	0.655602	0.126183	0.899587	0.946119	28.2103	0.351595	0.653664	0.537884	0.590657	0.706683		Bra012246	25.5762	-0.854517	1.04951	-0.814206	0.415527	NA	25.5762	0.525632	1.03563	0.507546	0.611772	NA	25.5762	-0.270732	1.04393	-0.259339	0.795373	0.963674		Bra012246	37.6775	2.91363	1.05039	2.77387	0.00553941	0.0416084	37.6775	1.15343	1.05689	1.09134	0.275122	0.483806	37.6775	0.784242	1.05951	0.740189	0.459185	0.656941	37.6775	1.23592	1.05852	1.1676	0.242969	1		Bra012246	29.8357	0.83346	0.920878	0.905071	0.365428	0.551907	29.8357	0.0591585	0.926436	0.0638559	0.949085	0.989627	29.8357	-0.598946	0.934865	-0.640677	0.521733	1	29.8357	-2.06838	0.963843	-2.14597	0.0318752	0.630595		Bra012246	52.1159	-0.0374397	0.50635	-0.0739403	0.941058	0.956319	52.1159	-1.22668	0.519337	-2.36201	0.018176	0.0913119	52.1159	-1.16259	0.52108	-2.23112	0.0256732	0.137863	52.1159	-0.920015	0.517235	-1.77872	0.0752861	0.298392		Bra012246	31.3884	-1.05655	0.470389	-2.24613	0.024696	0.138232	31.3884	-1.18379	0.471131	-2.51266	0.0119825	0.0538856	31.3884	0.0151907	0.447828	0.0339209	0.97294	0.984728
Bra012247	315.184	-0.0195086	0.210057	-0.0928729	0.926005	0.98666	315.184	0.0642585	0.208392	0.308354	0.757813	0.988881	315.184	0.215423	0.209317	1.02917	0.303399	0.667022		Bra012247	312.392	0.284066	0.173354	1.63865	0.101286	0.460173	312.392	-0.127844	0.176996	-0.722297	0.470112	0.649156	312.392	0.123605	0.176475	0.700411	0.483671	0.617409		Bra012247	345.542	-0.0780816	0.179709	-0.434488	0.663934	0.883363	345.542	-0.155241	0.179815	-0.863338	0.387952	0.80882	345.542	0.00539704	0.180016	0.0299809	0.976082	0.99592		Bra012247	267.275	-0.108169	0.179007	-0.604269	0.545665	0.760751	267.275	0.163945	0.176228	0.930301	0.352215	0.565551	267.275	-0.0239014	0.176852	-0.135149	0.892494	0.948559	267.275	-0.149327	0.179203	-0.833288	0.404682	1		Bra012247	269.895	-0.268828	0.179703	-1.49596	0.134664	0.27937	269.895	0.284763	0.178293	1.59716	0.110229	0.435608	269.895	-0.0766376	0.180718	-0.424074	0.671512	1	269.895	-0.213517	0.180727	-1.18143	0.237431	0.954834		Bra012247	471.639	-0.487445	0.150718	-3.23414	0.0012201	0.00283946	471.639	-0.203804	0.151018	-1.34953	0.177166	0.432222	471.639	-0.0464322	0.151123	-0.307248	0.758654	0.932917	471.639	-0.175718	0.151406	-1.16058	0.245813	0.591302		Bra012247	459.875	-0.105583	0.0933613	-1.13091	0.258092	0.545279	459.875	-0.209303	0.0933884	-2.24121	0.0250125	0.094207	459.875	-0.274767	0.0933505	-2.9434	0.00324632	0.0108118
Bra012248	113.283	-0.0503774	0.325407	-0.154813	0.876968	0.980277	113.283	-0.198683	0.323978	-0.613262	0.539703	0.966524	113.283	-0.520186	0.329252	-1.57991	0.114128	0.445221		Bra012248	126.679	0.196267	0.182775	1.07381	0.282906	0.698005	126.679	-0.339203	0.192658	-1.76065	0.0782982	0.191227	126.679	-0.0373665	0.19075	-0.195892	0.844695	0.899451		Bra012248	91.0109	-0.45936	0.287788	-1.59618	0.110449	0.421661	91.0109	0.210099	0.281062	0.747518	0.454751	0.84988	91.0109	-0.124022	0.285856	-0.43386	0.66439	0.934193		Bra012248	97.2311	-0.0489706	0.30982	-0.158061	0.874408	0.94881	97.2311	0.190464	0.305576	0.623294	0.533092	0.723037	97.2311	0.246068	0.304994	0.806794	0.419785	0.62296	97.2311	-0.151319	0.310726	-0.486985	0.626269	1		Bra012248	90.3058	-0.412125	0.35026	-1.17662	0.239345	0.41671	90.3058	-0.347635	0.351424	-0.989221	0.322555	0.706657	90.3058	-0.363391	0.352854	-1.02986	0.303075	1	90.3058	-0.456399	0.352501	-1.29475	0.195408	0.935244		Bra012248	80.5514	0.0933705	0.305104	0.306029	0.759583	0.81317	80.5514	-0.0742601	0.30939	-0.240021	0.810314	0.931787	80.5514	-0.0911451	0.311452	-0.292646	0.769793	0.936037	80.5514	-0.204986	0.312181	-0.656625	0.511422	0.813552		Bra012248	78.4969	-0.424052	0.201064	-2.10904	0.0349407	0.172266	78.4969	-0.140287	0.195029	-0.719314	0.471947	0.674058	78.4969	-0.727357	0.203513	-3.57402	0.000351547	0.00155058
Bra012249	766.114	-0.424444	0.324032	-1.30988	0.190236	0.721602	766.114	-0.0343128	0.323252	-0.106149	0.915464	0.997153	766.114	0.0484088	0.323551	0.149617	0.881067	0.96608		Bra012249	451.28	0.488757	0.161978	3.01742	0.00254933	0.0579452	451.28	-0.440101	0.166217	-2.64776	0.00810276	0.0348154	451.28	-0.399399	0.166781	-2.39476	0.0166315	0.0446457		Bra012249	370.986	0.636445	0.334566	1.9023	0.0571322	0.307909	370.986	0.120652	0.335389	0.359738	0.719043	0.940295	370.986	0.343479	0.335366	1.02419	0.305746	0.761634		Bra012249	408.635	-0.623007	0.358851	-1.73612	0.082543	0.253193	408.635	-0.141456	0.357425	-0.395765	0.692278	0.836647	408.635	-0.413462	0.357771	-1.15566	0.247819	0.449622	408.635	-0.022175	0.357682	-0.0619966	0.950566	1		Bra012249	389.606	1.02611	0.271385	3.78101	0.000156194	0.00108408	389.606	0.220788	0.273154	0.808291	0.418923	0.779567	389.606	-0.0622984	0.274396	-0.227038	0.820394	1	389.606	0.25247	0.273142	0.924316	0.355322	0.981712		Bra012249	407.014	0.481808	0.187274	2.57274	0.0100898	0.0198032	407.014	-1.36376	0.193735	-7.03929	1.93216e-12	6.75634e-11	407.014	-1.24119	0.194113	-6.39416	1.61431e-10	5.08455e-09	407.014	-0.936434	0.192275	-4.87028	1.11438e-06	2.12437e-05		Bra012249	317.158	-0.163328	0.121365	-1.34576	0.178381	0.448856	317.158	0.441527	0.11724	3.766	0.000165886	0.00169894	317.158	-0.612388	0.123575	-4.95558	7.21166e-07	6.25203e-06
Bra012250	0.903183	0	4.40746	0	1	NA	0.903183	0	4.40736	0	1	NA	0.903183	4.23553	4.27163	0.991549	0.321418	NA		Bra012250	0.200495	0	4.40746	0	1	NA	0.200495	0	4.40736	0	1	NA	0.200495	2.40535	4.3716	0.550221	0.582168	NA		Bra012250	0	NA	NA	NA	NA	NA	0	NA	NA	NA	NA	NA	0	NA	NA	NA	NA	NA		Bra012250	0	NA	NA	NA	NA	NA	0	NA	NA	NA	NA	NA	0	NA	NA	NA	NA	NA	0	NA	NA	NA	NA	NA		Bra012250	0.138218	-2.19222	4.824	-0.45444	0.649512	NA	0.138218	-1.96486	4.82417	-0.407295	0.683791	NA	0.138218	-1.7986	4.82417	-0.372831	0.709274	NA	0.138218	-1.93517	4.82417	-0.40114	0.688317	NA		Bra012250	0	NA	NA	NA	NA	NA	0	NA	NA	NA	NA	NA	0	NA	NA	NA	NA	NA	0	NA	NA	NA	NA	NA		Bra012250	0	NA	NA	NA	NA	NA	0	NA	NA	NA	NA	NA	0	NA	NA	NA	NA	NA
Bra012251	4.50995	1.28454	1.82022	0.705705	0.480371	NA	4.50995	1.36182	1.80866	0.752942	0.451484	NA	4.50995	1.59425	1.81319	0.87925	0.379266	NA		Bra012251	24.5276	-0.0995628	0.641187	-0.155279	0.876601	0.974195	24.5276	-0.0519545	0.646139	-0.0804075	0.935913	0.966037	24.5276	-1.43245	0.68435	-2.09316	0.0363352	0.084328		Bra012251	16.7406	-0.286677	0.700238	-0.4094	0.682246	NA	16.7406	-0.149986	0.69611	-0.215463	0.829407	NA	16.7406	0.172811	0.693847	0.249063	0.803312	0.964442		Bra012251	29.8003	-0.187933	0.488722	-0.384541	0.700578	0.860274	29.8003	1.71841	0.452149	3.80054	0.000144382	0.00168673	29.8003	0.68725	0.462418	1.48621	0.137224	0.303577	29.8003	-0.194517	0.488695	-0.398033	0.690606	1		Bra012251	25.1973	0.994825	0.786694	1.26456	0.206027	0.376595	25.1973	0.737065	0.791194	0.931585	0.351551	0.729892	25.1973	0.482447	0.79644	0.605755	0.544677	1	25.1973	0.75965	0.791242	0.960072	0.337019	0.978813		Bra012251	27.8976	0.346499	0.623842	0.555428	0.578602	0.656716	27.8976	0.737951	0.623713	1.18316	0.236747	0.509591	27.8976	0.151864	0.632873	0.23996	0.810362	0.952065	27.8976	-0.685309	0.648615	-1.05657	0.290706	0.641112		Bra012251	19.0683	-0.573574	0.604128	-0.949425	0.342404	0.627256	19.0683	0.536283	0.572478	0.936776	0.348874	0.564048	19.0683	0.510374	0.571704	0.892725	0.372004	0.515764
Bra012252	134.415	0.340751	0.48018	0.709632	0.477932	0.886448	134.415	0.597826	0.4781	1.25042	0.211146	0.877232	134.415	0.403896	0.480097	0.84128	0.400191	0.744222		Bra012252	157.699	0.967972	0.416418	2.32452	0.0200976	0.199092	157.699	1.0294	0.417668	2.46464	0.0137151	0.0516708	157.699	1.33163	0.417146	3.19223	0.00141177	0.00571145		Bra012252	158.084	0.880471	0.337343	2.61002	0.00905382	0.113487	158.084	-0.023859	0.340815	-0.0700057	0.944189	0.991923	158.084	0.211833	0.340685	0.621785	0.534083	0.887629		Bra012252	142.602	-0.0811216	0.448808	-0.180749	0.856565	0.940879	142.602	-1.0703	0.452065	-2.36757	0.0179051	0.0721386	142.602	-0.14559	0.447861	-0.325079	0.745121	0.86503	142.602	0.0086935	0.448454	0.0193855	0.984534	1		Bra012252	132.814	-0.211639	0.439656	-0.481373	0.630252	0.774626	132.814	0.76418	0.437424	1.747	0.0806373	0.372532	132.814	-0.703956	0.444257	-1.58457	0.113064	1	132.814	-0.648376	0.443017	-1.46354	0.143318	0.89222		Bra012252	146.31	-1.09464	0.26254	-4.16943	3.05368e-05	9.02708e-05	146.31	-0.310624	0.259671	-1.19622	0.231611	0.503703	146.31	0.0300832	0.258785	0.116248	0.907456	0.985987	146.31	-0.342214	0.260795	-1.3122	0.189454	0.51744		Bra012252	172.392	-0.0580451	0.187407	-0.309727	0.756768	0.901346	172.392	0.423477	0.183191	2.31167	0.0207958	0.0820092	172.392	-0.122442	0.186506	-0.656506	0.511498	0.645856
Bra012253	0	NA	NA	NA	NA	NA	0	NA	NA	NA	NA	NA	0	NA	NA	NA	NA	NA		Bra012253	0.100247	0	4.40746	0	1	NA	0.100247	0	4.40736	0	1	NA	0.100247	1.54849	4.40746	0.351334	0.725338	NA		Bra012253	0	NA	NA	NA	NA	NA	0	NA	NA	NA	NA	NA	0	NA	NA	NA	NA	NA		Bra012253	0.138546	1.82718	4.825	0.37869	0.704918	NA	0.138546	0	4.85678	0	1	NA	0.138546	0	4.85678	0	1	NA	0.138546	0	4.85678	0	1	NA		Bra012253	0.277003	0.585158	4.85661	0.120487	0.904097	NA	0.277003	0	4.85678	0	1	NA	0.277003	1.96336	4.81484	0.407773	0.683441	NA	0.277003	0.842248	4.85678	0.173417	0.862324	NA		Bra012253	2.02761	1.55202	1.87196	0.829087	0.407055	0.493504	2.02761	-0.808129	1.9856	-0.406995	0.684011	NA	2.02761	-3.49206	2.19419	-1.5915	0.111496	NA	2.02761	-3.53891	2.19419	-1.61285	0.106777	NA		Bra012253	0.579202	1.09716	2.71146	0.404639	0.685743	NA	0.579202	0.999145	2.71148	0.368486	0.712511	NA	0.579202	3.15473	2.52551	1.24914	0.211613	NA
Bra012254	55.092	0.143842	0.484842	0.296678	0.766713	0.960542	55.092	0.684595	0.477076	1.43498	0.151292	0.823517	55.092	0.570692	0.481039	1.18638	0.235474	0.605257		Bra012254	12.4654	0.0825478	0.696931	0.118445	0.905715	0.981446	12.4654	0.0810726	0.709648	0.114243	0.909045	0.951542	12.4654	0.597914	0.698964	0.855429	0.392314	0.5301		Bra012254	45.5711	-0.180568	0.56787	-0.317974	0.750505	0.922429	45.5711	0.492852	0.561326	0.878015	0.379936	NA	45.5711	0.174693	0.565787	0.308762	0.757503	0.957096		Bra012254	5.34749	0.4982	0.900915	0.552993	0.580268	0.784944	5.34749	0.953467	0.866022	1.10097	0.270909	0.479036	5.34749	0.410896	0.887287	0.463092	0.643298	0.797615	5.34749	0.92967	0.878812	1.05787	0.290115	1		Bra012254	15.0575	-0.781259	0.899435	-0.868611	0.38506	0.572053	15.0575	-1.46458	0.933236	-1.56936	0.116564	0.448798	15.0575	0.844814	0.876543	0.963802	0.335145	1	15.0575	0.717791	0.876451	0.818975	0.412801	0.983684		Bra012254	13.0036	-1.65912	0.840632	-1.97366	0.04842	0.081301	13.0036	-2.00079	0.866155	-2.30996	0.0208902	0.101395	13.0036	-0.821592	0.833715	-0.985458	0.324399	0.657363	13.0036	-0.776848	0.831638	-0.934118	0.350243	0.695918		Bra012254	11.5403	-4.66593	1.2687	-3.67772	0.000235331	0.00526891	11.5403	1.17838	0.503529	2.34024	0.0192713	0.0773558	11.5403	0.551065	0.518001	1.06383	0.287406	0.426732
Bra012255	50.6805	-0.399477	0.44514	-0.897419	0.369495	0.836492	50.6805	0.307505	0.434787	0.707255	0.479408	0.959834	50.6805	-0.792111	0.451799	-1.75324	0.0795615	0.375716		Bra012255	47.1235	-0.172757	0.311356	-0.554854	0.578994	0.877509	47.1235	-0.388406	0.323082	-1.20219	0.22929	0.405501	47.1235	0.195401	0.31487	0.620577	0.534878	0.660995		Bra012255	48.5595	-0.239833	0.483221	-0.496321	0.619668	0.863389	48.5595	-0.47645	0.485241	-0.981884	0.326157	NA	48.5595	-0.232819	0.484866	-0.480172	0.631105	0.923198		Bra012255	46.7999	0.607864	0.359161	1.69246	0.0905589	0.267959	46.7999	0.497906	0.356674	1.39597	0.162724	0.342111	46.7999	0.412794	0.357264	1.15543	0.247914	0.449676	46.7999	0.419018	0.361746	1.15832	0.246733	1		Bra012255	49.6767	0.104895	0.451619	0.232265	0.816333	0.899	49.6767	0.0152026	0.454549	0.0334456	0.973319	0.995918	49.6767	-0.0907103	0.457569	-0.198244	0.842854	1	49.6767	0.00523098	0.454937	0.0114982	0.990826	1		Bra012255	46.7213	0.204226	0.354541	0.576029	0.564595	0.643805	46.7213	0.549183	0.354901	1.54743	0.12176	0.345486	46.7213	-0.0857395	0.36722	-0.233482	0.815387	0.953659	46.7213	0.494785	0.357256	1.38496	0.166065	0.480405		Bra012255	50.633	0.561432	0.266629	2.10567	0.0352333	0.173027	50.633	0.414241	0.267481	1.54867	0.12146	0.287125	50.633	0.656102	0.262402	2.50037	0.0124064	0.0340431
Bra012256	100.095	-0.80624	1.41928	-0.568061	0.569993	0.917807	100.095	-0.359245	1.41789	-0.253365	0.799986	0.992664	100.095	-1.21068	1.42042	-0.85234	0.394026	0.739808		Bra012256	1.51153	2.50976	1.89528	1.32422	0.185431	NA	1.51153	3.48193	1.86751	1.86447	0.0622552	NA	1.51153	1.41911	2.08338	0.68116	0.49577	NA		Bra012256	1.14367	-2.59553	2.90584	-0.893209	0.371745	NA	1.14367	1.54862	2.6951	0.574603	0.56556	NA	1.14367	-1.47112	2.90581	-0.506269	0.612668	NA		Bra012256	2.75591	1.02692	2.01905	0.508612	0.611024	NA	2.75591	-2.73009	2.26665	-1.20446	0.228412	NA	2.75591	-3.49205	2.31449	-1.50877	0.131356	NA	2.75591	-0.428216	2.06443	-0.207426	0.835677	1		Bra012256	5.63806	0.100248	1.96278	0.0510744	0.959266	0.978864	5.63806	-5.82741	2.27745	-2.55874	0.0105052	NA	5.63806	-1.96285	2.02253	-0.970491	0.331802	1	5.63806	-1.08498	1.98588	-0.546347	0.584828	NA		Bra012256	5.19793	0.438111	1.29502	0.338304	0.735134	0.792621	5.19793	-1.93907	1.40361	-1.38149	0.16713	0.418283	5.19793	-0.576477	1.33363	-0.432261	0.665552	0.88887	5.19793	-2.11001	1.43283	-1.47261	0.140856	0.436798		Bra012256	2.58585	-1.10214	1.6489	-0.668411	0.503871	NA	2.58585	-0.0539484	1.56219	-0.0345339	0.972451	NA	2.58585	-0.178312	1.56492	-0.113943	0.909283	0.944362
Bra012257	71.6515	-0.213526	0.416428	-0.512756	0.608122	0.927746	71.6515	0.134464	0.411294	0.326929	0.743722	0.987511	71.6515	-0.734585	0.422429	-1.73896	0.0820423	0.381484		Bra012257	56.1444	-0.0833842	0.324859	-0.256678	0.797427	0.953385	56.1444	-0.621516	0.339524	-1.83055	0.0671681	0.170839	56.1444	0.187362	0.328735	0.569948	0.568713	0.689298		Bra012257	50.1634	-0.0358713	0.386027	-0.0929243	0.925964	0.98037	50.1634	0.429941	0.380361	1.13035	0.258329	0.727469	50.1634	-0.242147	0.391416	-0.618644	0.536151	0.888457		Bra012257	47.2127	0.253156	0.395489	0.64011	0.522101	0.74466	47.2127	0.261909	0.392134	0.667907	0.504193	0.700892	47.2127	-0.120294	0.39585	-0.303887	0.761214	0.875323	47.2127	-0.44017	0.40572	-1.08491	0.277961	1		Bra012257	45.0767	-0.462812	0.335383	-1.37995	0.167602	0.326636	45.0767	-0.0310396	0.332436	-0.0933702	0.925609	0.983756	45.0767	-0.195567	0.337369	-0.579684	0.562128	1	45.0767	-0.575444	0.341776	-1.68369	0.0922418	0.832423		Bra012257	45.0352	0.199895	0.392668	0.509069	0.610704	0.684953	45.0352	-0.02732	0.398834	-0.0684997	0.945388	0.988605	45.0352	-0.678357	0.412693	-1.64373	0.100232	0.349142	45.0352	-0.011529	0.400451	-0.02879	0.977032	1		Bra012257	46.1612	0.0172449	0.34496	0.049991	0.96013	0.986376	46.1612	-0.209441	0.346769	-0.603979	0.545858	0.732408	46.1612	-0.838903	0.356743	-2.35156	0.0186947	0.0480003
Bra012258	16.89	-0.476549	0.82396	-0.578364	0.563018	0.914879	16.89	0.624986	0.799329	0.781889	0.43428	0.95484	16.89	-0.239605	0.819168	-0.292498	0.769906	0.928224		Bra012258	17.1241	0.941935	0.82537	1.14123	0.253775	0.669884	17.1241	1.39651	0.825185	1.69236	0.0905772	0.212379	17.1241	0.298645	0.84923	0.351666	0.725089	0.811942		Bra012258	23.9044	1.02537	0.513768	1.99579	0.0459572	NA	23.9044	0.673933	0.518391	1.30005	0.193585	NA	23.9044	0.281532	0.53084	0.530351	0.595868	0.909396		Bra012258	64.5785	2.51203	0.641869	3.91362	9.09213e-05	0.00207403	64.5785	-2.12882	0.690471	-3.08314	0.00204827	0.0138999	64.5785	-1.84095	0.680515	-2.70524	0.00682556	0.0341401	64.5785	0.102032	0.653067	0.156235	0.875848	1		Bra012258	25.2812	2.29924	0.77064	2.98355	0.00284923	0.0133789	25.2812	-0.0487985	0.797733	-0.0611715	0.951223	0.990242	25.2812	0.470006	0.790706	0.594413	0.552236	1	25.2812	-0.00773732	0.797436	-0.00970274	0.992258	1		Bra012258	35.5239	0.762275	0.368879	2.06646	0.0387849	0.0667762	35.5239	-0.894314	0.400759	-2.23155	0.0256448	0.117995	35.5239	-0.333858	0.391431	-0.852916	0.393706	0.719295	35.5239	-0.648273	0.397891	-1.62927	0.103256	0.36506		Bra012258	24.3144	0.459319	0.501547	0.915804	0.35977	0.643341	24.3144	0.813067	0.491718	1.65352	0.0982244	0.247654	24.3144	1.26946	0.483402	2.62611	0.0086368	0.0250953
Bra012259	421.345	-0.137559	0.342539	-0.401585	0.687989	0.943682	421.345	0.0486165	0.341542	0.142344	0.886808	0.994847	421.345	0.454879	0.341582	1.33168	0.182965	0.545808		Bra012259	2190.55	-1.41021	0.628958	-2.24213	0.0249529	0.224074	2190.55	1.43022	0.628073	2.27715	0.0227771	0.0762246	2190.55	1.93942	0.628028	3.08811	0.00201436	0.00773141		Bra012259	1890.84	0.539169	0.328029	1.64366	0.100246	0.402513	1890.84	0.258309	0.328108	0.787269	0.431124	0.83779	1890.84	0.249686	0.328197	0.760782	0.446787	0.851052		Bra012259	2408.01	0.227872	0.321591	0.708577	0.478587	0.711095	2408.01	-0.945297	0.321875	-2.93684	0.00331573	0.0200996	2408.01	-0.915318	0.321846	-2.84397	0.00445559	0.0247801	2408.01	-0.126012	0.321684	-0.391727	0.69526	1		Bra012259	1814.4	-0.747657	0.491616	-1.52082	0.128306	0.270255	1814.4	-0.647632	0.491655	-1.31725	0.187756	0.565819	1814.4	-0.11958	0.49155	-0.24327	0.807796	1	1814.4	-0.342782	0.491573	-0.697317	0.485605	0.997361		Bra012259	1198.33	0.270651	0.193118	1.40148	0.16107	0.22941	1198.33	-0.112669	0.19377	-0.581458	0.560932	0.79296	1198.33	-0.0241642	0.193885	-0.124632	0.900815	0.983829	1198.33	0.0337541	0.193764	0.174202	0.861707	0.96965		Bra012259	916.816	0.511042	0.113778	4.49158	7.06964e-06	0.000412199	916.816	-0.113397	0.115024	-0.985859	0.324202	0.539547	916.816	0.322716	0.11381	2.83557	0.00457437	0.0145184
Bra012260	1323.86	-0.0828668	0.133885	-0.618941	0.535955	0.9089	1323.86	-0.184194	0.133516	-1.37956	0.167722	0.838272	1323.86	-0.244782	0.134189	-1.82416	0.0681282	0.347758		Bra012260	1628.86	-0.132282	0.115266	-1.14762	0.251127	0.667676	1628.86	-0.174256	0.115873	-1.50385	0.132621	0.278993	1628.86	-0.176648	0.11612	-1.52125	0.128197	0.22824		Bra012260	1306.2	0.0754057	0.15242	0.494724	0.620795	0.864094	1306.2	0.0610236	0.152378	0.400476	0.688806	0.930743	1306.2	0.0333543	0.152672	0.21847	0.827063	0.969397		Bra012260	1640.84	-0.107746	0.143887	-0.748821	0.453965	0.691775	1640.84	0.0292244	0.143434	0.203747	0.838551	0.924346	1640.84	0.121612	0.143324	0.848509	0.396154	0.601575	1640.84	-0.0496677	0.14381	-0.34537	0.729816	1		Bra012260	1481.21	0.0322953	0.143317	0.225342	0.821714	0.902408	1481.21	-0.00558474	0.14358	-0.0388964	0.968973	0.99439	1481.21	-0.0289931	0.143794	-0.201629	0.840207	1	1481.21	-0.112161	0.143732	-0.780352	0.435184	0.987645		Bra012260	1362.92	0.597934	0.123247	4.85151	1.22525e-06	4.26778e-06	1362.92	-0.179513	0.124589	-1.44083	0.149632	0.391897	1362.92	-0.00324033	0.124611	-0.0260036	0.979254	1	1362.92	0.110082	0.124353	0.885237	0.376029	0.719407		Bra012260	1318.87	0.0613125	0.0667808	0.918115	0.358559	0.642299	1318.87	0.0986721	0.066387	1.48632	0.137195	0.311606	1318.87	0.253213	0.0658094	3.84767	0.000119245	0.000596019
Bra012261	0.370963	2.94433	4.30511	0.683917	0.494028	NA	0.370963	0	4.40736	0	1	NA	0.370963	0	4.40746	0	1	NA		Bra012261	2.26797	0.0107862	2.24087	0.0048134	0.996159	NA	2.26797	0.640885	2.2336	0.28693	0.774166	NA	2.26797	-0.66205	2.32181	-0.285144	0.775534	0.850303		Bra012261	3.13974	-1.87152	1.77108	-1.05671	0.290643	NA	3.13974	-0.910184	1.71422	-0.53096	0.595446	NA	3.13974	-2.45855	1.84489	-1.33263	0.182653	NA		Bra012261	2.94563	1.19491	1.60628	0.743901	0.456936	NA	2.94563	-0.167917	1.65065	-0.101728	0.918972	NA	2.94563	0.768999	1.60875	0.478012	0.632642	NA	2.94563	-2.6668	1.95797	-1.36202	0.173192	1		Bra012261	3.18156	2.73362	1.88174	1.45271	0.146305	0.296786	3.18156	-0.50079	2.00716	-0.249501	0.802973	NA	3.18156	-1.23691	2.11953	-0.583578	0.559504	1	3.18156	-2.32778	2.209	-1.05377	0.291986	NA		Bra012261	2.85358	4.295	4.32717	0.992566	0.320921	0.40564	2.85358	-1.97537	4.48054	-0.440877	0.659302	0.852687	2.85358	-1.78845	4.48054	-0.399159	0.689776	0.902103	2.85358	-1.83529	4.48054	-0.409614	0.682089	NA		Bra012261	0.666274	0.135374	2.5382	0.0533346	0.957465	NA	0.666274	1.93894	2.36079	0.82131	0.41147	NA	0.666274	0.870039	2.46767	0.352575	0.724407	NA
Bra012262	0	NA	NA	NA	NA	NA	0	NA	NA	NA	NA	NA	0	NA	NA	NA	NA	NA		Bra012262	0	NA	NA	NA	NA	NA	0	NA	NA	NA	NA	NA	0	NA	NA	NA	NA	NA		Bra012262	0.278011	2.7036	4.31798	0.626126	0.531233	NA	0.278011	0	4.40746	0	1	NA	0.278011	0	4.40736	0	1	NA		Bra012262	0	NA	NA	NA	NA	NA	0	NA	NA	NA	NA	NA	0	NA	NA	NA	NA	NA	0	NA	NA	NA	NA	NA		Bra012262	0	NA	NA	NA	NA	NA	0	NA	NA	NA	NA	NA	0	NA	NA	NA	NA	NA	0	NA	NA	NA	NA	NA		Bra012262	0	NA	NA	NA	NA	NA	0	NA	NA	NA	NA	NA	0	NA	NA	NA	NA	NA	0	NA	NA	NA	NA	NA		Bra012262	0	NA	NA	NA	NA	NA	0	NA	NA	NA	NA	NA	0	NA	NA	NA	NA	NA
Bra012263	169.483	0.64297	0.790279	0.813599	0.415875	0.859062	169.483	-1.16098	0.792728	-1.46454	0.143046	0.811873	169.483	-1.46602	0.795348	-1.84324	0.0652938	0.339962		Bra012263	93.0358	-0.503794	0.891736	-0.564959	0.572102	0.87431	93.0358	-0.747316	0.893479	-0.836412	0.402923	0.589969	93.0358	-4.13105	0.94122	-4.38904	1.13851e-05	9.16871e-05		Bra012263	122.922	0.807666	1.17695	0.686237	0.492564	0.793734	122.922	-0.383017	1.17884	-0.32491	0.74525	0.946684	122.922	0.21579	1.17803	0.18318	0.854657	0.973793		Bra012263	54.9265	-2.34565	0.830319	-2.82499	0.00472816	0.0373934	54.9265	-2.21465	0.801873	-2.76185	0.00574757	0.0306135	54.9265	-0.381692	0.740775	-0.51526	0.606372	0.77111	54.9265	3.39309	0.718584	4.7219	2.33649e-06	0.0011214		Bra012263	37.9196	-2.26696	0.809061	-2.80196	0.00507924	0.0217852	37.9196	-2.1001	0.810035	-2.59261	0.00952519	0.104761	37.9196	-1.23808	0.80081	-1.54603	0.122097	1	37.9196	-0.56812	0.794428	-0.715131	0.474528	0.994832		Bra012263	49.329	-0.435004	0.440955	-0.986505	0.323885	0.408708	49.329	0.285856	0.437204	0.653828	0.513223	0.762519	49.329	0.619336	0.435866	1.42093	0.155336	0.451491	49.329	0.0674417	0.441149	0.152877	0.878495	0.975159		Bra012263	88.4022	0.236175	0.309431	0.763255	0.445312	0.713655	88.4022	1.00198	0.302844	3.30858	0.000937719	0.0071266	88.4022	-0.234973	0.312742	-0.751332	0.452453	0.593087
Bra012264	32.7471	0.341844	0.63321	0.539858	0.589295	0.922872	32.7471	-0.447375	0.636978	-0.70234	0.482467	0.959834	32.7471	-1.20013	0.656703	-1.82751	0.0676229	0.346421		Bra012264	72.7481	0.984999	0.514732	1.91361	0.0556695	0.340957	72.7481	-1.12403	0.531519	-2.11475	0.0344516	0.103427	72.7481	-2.25828	0.559523	-4.03609	5.43493e-05	0.000353131		Bra012264	38.0425	-1.10757	0.567255	-1.95251	0.0508775	0.288982	38.0425	-2.08653	0.586328	-3.55865	0.000372772	NA	38.0425	-0.290943	0.559369	-0.520127	0.602975	0.911999		Bra012264	29.0536	-1.06303	0.724657	-1.46694	0.142394	0.355608	29.0536	1.69067	0.664621	2.5438	0.0109653	0.0498919	29.0536	1.4887	0.665647	2.23646	0.0253214	0.0912609	29.0536	0.311767	0.683159	0.456362	0.64813	1		Bra012264	22.2268	-1.46924	1.03183	-1.42392	0.15447	0.308495	22.2268	1.31725	1.00014	1.31706	0.187818	0.565819	22.2268	-0.15607	1.01391	-0.153929	0.877666	1	22.2268	-0.606345	1.01883	-0.595141	0.55175	0.997384		Bra012264	28.7716	1.56887	0.64217	2.44307	0.0145627	0.0276599	28.7716	2.94471	0.6332	4.65051	3.31109e-06	5.17254e-05	28.7716	2.21121	0.64125	3.44829	0.000564154	0.00601614	28.7716	1.50558	0.65096	2.31286	0.0207304	0.11977		Bra012264	46.9635	0.197867	0.301379	0.65654	0.511477	0.761344	46.9635	-0.167196	0.305459	-0.547362	0.58413	0.761519	46.9635	-0.896086	0.319059	-2.80853	0.00497685	0.0156223
Bra012265	2.59844	-0.675227	1.84147	-0.366679	0.713859	NA	2.59844	-0.574844	1.80766	-0.318005	0.750481	NA	2.59844	0.565627	1.77532	0.318606	0.750025	NA		Bra012265	5.79142	-0.712573	1.08378	-0.657488	0.510867	NA	5.79142	0.356614	1.05747	0.337233	0.735941	0.84637	5.79142	0.0455345	1.0759	0.0423224	0.966242	0.980073		Bra012265	6.08501	-0.801795	1.19147	-0.672944	0.500983	NA	6.08501	-0.671761	1.18398	-0.567377	0.570458	NA	6.08501	-0.0664133	1.17024	-0.0567517	0.954743	NA		Bra012265	8.70717	0.817522	0.739795	1.10507	0.269131	0.517657	8.70717	-0.270549	0.773384	-0.349825	0.72647	0.857797	8.70717	0.307757	0.745668	0.412726	0.679807	0.822939	8.70717	1.29129	0.725993	1.77866	0.0752956	1		Bra012265	6.60902	0.00224991	1.37312	0.00163854	0.998693	1	6.60902	-1.13655	1.40754	-0.807468	0.419397	NA	6.60902	-1.49322	1.43141	-1.04318	0.296864	1	6.60902	-0.570996	1.39014	-0.410746	0.681259	NA		Bra012265	8.21867	-1.83614	0.946935	-1.93903	0.0524974	0.0872645	8.21867	-0.936686	0.926916	-1.01054	0.312236	0.594734	8.21867	-2.38212	1.01971	-2.33607	0.0194873	0.112799	8.21867	-0.344378	0.914375	-0.376627	0.706451	0.912855		Bra012265	9.15994	0.703495	0.74551	0.943643	0.345352	NA	9.15994	1.14694	0.729039	1.57322	0.115669	0.277902	9.15994	0.483808	0.74728	0.647425	0.517357	0.65091
Bra012266	11.4061	0.934903	0.908359	1.02922	0.303375	0.803038	11.4061	-0.526415	0.929037	-0.566625	0.570969	0.97082	11.4061	-0.91376	0.958668	-0.953156	0.340511	0.699795		Bra012266	31.6101	0.819012	0.492281	1.66371	0.096171	0.448365	31.6101	1.44159	0.489515	2.94493	0.00323032	0.0172143	31.6101	1.77978	0.487067	3.65407	0.000258115	0.00133083		Bra012266	27.9822	0.0137129	0.632143	0.0216927	0.982693	NA	27.9822	0.602952	0.624446	0.965578	0.334256	NA	27.9822	-0.0636877	0.635964	-0.100143	0.92023	0.985181		Bra012266	37.21	0.774558	0.438717	1.76551	0.0774784	0.243002	37.21	-0.757474	0.455705	-1.6622	0.0964725	0.241713	37.21	-0.485589	0.450085	-1.07888	0.28064	0.486596	37.21	-0.311392	0.452896	-0.687557	0.491732	1		Bra012266	29.5221	0.252222	0.499618	0.504829	0.613679	0.762616	29.5221	-0.267271	0.510997	-0.523037	0.600948	0.87907	29.5221	0.38848	0.502873	0.772521	0.439806	1	29.5221	-0.19741	0.5102	-0.386926	0.698811	0.999672		Bra012266	26.0691	-0.193943	0.467174	-0.415141	0.678039	0.743659	26.0691	0.0710167	0.469247	0.151342	0.879706	0.961171	26.0691	0.412804	0.466447	0.884995	0.376159	0.704583	26.0691	0.142145	0.470613	0.302041	0.76262	0.936585		Bra012266	31.2393	0.0679179	0.360648	0.188322	0.850624	0.944332	31.2393	-0.677542	0.375449	-1.80462	0.0711348	0.199065	31.2393	-0.438013	0.36756	-1.19168	0.233388	0.364921
Bra012267	17.7708	-0.931791	0.857071	-1.08718	0.276957	0.789397	17.7708	1.02987	0.812486	1.26756	0.204956	0.873936	17.7708	0.197217	0.827998	0.238185	0.811737	0.943092		Bra012267	27.9509	0.955235	0.521195	1.83278	0.0668356	0.37416	27.9509	0.995585	0.526035	1.89262	0.0584084	0.154488	27.9509	0.143525	0.545778	0.262972	0.792572	0.862119		Bra012267	27.5523	-0.387212	0.530395	-0.730045	0.465363	NA	27.5523	-1.42646	0.55177	-2.58525	0.00973089	NA	27.5523	-0.379654	0.532869	-0.712473	0.476172	0.863473		Bra012267	56.6371	2.18532	0.439802	4.96887	6.73428e-07	4.44351e-05	56.6371	0.506806	0.449064	1.12858	0.259073	0.465117	56.6371	-0.44653	0.462113	-0.966279	0.333905	0.542742	56.6371	0.225185	0.456387	0.493407	0.621725	1		Bra012267	40.7257	1.62807	0.481768	3.37936	0.000726543	0.00413132	40.7257	0.430122	0.493308	0.871914	0.383255	0.752863	40.7257	-0.0339842	0.503095	-0.0675503	0.946144	1	40.7257	-0.165351	0.503018	-0.328717	0.742369	1		Bra012267	24.4079	0.956941	0.617142	1.5506	0.120997	0.180337	24.4079	-0.436931	0.63914	-0.683623	0.494213	0.75002	24.4079	0.234863	0.630379	0.372574	0.709465	0.911894	24.4079	-1.12758	0.662541	-1.7019	0.0887733	0.332427		Bra012267	14.0062	0.516114	0.632281	0.816273	0.414344	0.689652	14.0062	-1.1774	0.690956	-1.70401	0.0883785	0.231253	14.0062	0.390988	0.631312	0.619326	0.535701	0.666057
Bra012268	29.3494	-0.23062	0.747184	-0.308652	0.757586	0.958915	29.3494	1.20395	0.731054	1.64688	0.0995837	0.750189	29.3494	-1.43576	0.777028	-1.84776	0.0646369	0.338725		Bra012268	4.1204	0.499914	1.77268	0.282011	0.777935	NA	4.1204	-3.5801	2.10837	-1.69804	0.0895008	0.21053	4.1204	-0.0690787	1.80205	-0.0383334	0.969422	0.982153		Bra012268	4.16838	2.35197	1.36377	1.72461	0.0845975	NA	4.16838	2.39462	1.36135	1.759	0.0785769	NA	4.16838	0.983533	1.43515	0.685317	0.493144	NA		Bra012268	2.39081	0.665766	2.23726	0.297581	0.766023	NA	2.39081	-0.25718	2.26281	-0.113655	0.909511	NA	2.39081	-3.81008	2.48548	-1.53293	0.125292	NA	2.39081	1.00963	2.22684	0.453392	0.650267	1		Bra012268	2.62284	-0.826403	1.82218	-0.453524	0.650171	0.789544	2.62284	0.323348	1.759	0.183825	0.854151	NA	2.62284	0.323697	1.76757	0.183131	0.854695	1	2.62284	1.05748	1.7309	0.610944	0.541236	NA		Bra012268	8.46683	3.21316	1.12932	2.84522	0.00443802	0.00935488	8.46683	-2.66315	1.52105	-1.75086	0.0799702	0.263727	8.46683	-4.31817	1.62762	-2.65306	0.00797658	0.0559377	8.46683	-2.47296	1.50909	-1.63871	0.101274	0.360417		Bra012268	5.84698	-0.161673	1.37403	-0.117664	0.906334	NA	5.84698	2.79298	1.26541	2.20717	0.027302	0.100545	5.84698	-1.42747	1.50263	-0.949978	0.342123	0.485241
Bra012269	734.942	-1.07304	1.11202	-0.964951	0.334569	0.819766	734.942	0.823005	1.11136	0.740541	0.458972	0.957409	734.942	-1.94749	1.11275	-1.75016	0.0800909	0.377079		Bra012269	78.1672	-0.333173	1.17843	-0.282725	0.777388	0.94761	78.1672	-2.69583	1.19035	-2.26473	0.0235293	0.0781279	78.1672	-3.29048	1.19977	-2.7426	0.00609551	0.0194583		Bra012269	55.7393	2.46126	0.897306	2.74294	0.0060891	0.0898589	55.7393	0.203841	0.909155	0.224209	0.822595	0.967676	55.7393	1.58881	0.900751	1.76387	0.0777535	0.4825		Bra012269	33.3653	-4.42213	1.12973	-3.91432	9.06601e-05	0.0020729	33.3653	-0.377275	0.933035	-0.404352	0.685954	0.83281	33.3653	-1.6086	0.947366	-1.69797	0.0895128	0.226003	33.3653	1.19003	0.92643	1.28453	0.198957	1		Bra012269	43.7945	0.234564	1.04284	0.224928	0.822036	0.902545	43.7945	0.12112	1.04518	0.115884	0.907744	0.979957	43.7945	0.71978	1.04227	0.690588	0.489824	1	43.7945	1.71678	1.03779	1.65426	0.0980745	0.844943		Bra012269	260.928	2.65082	1.1395	2.3263	0.0200025	0.0368938	260.928	-3.30224	1.15593	-2.85678	0.00427964	0.0292114	260.928	-3.84486	1.16679	-3.29525	0.000983344	0.00976797	260.928	-2.68958	1.15132	-2.33609	0.0194865	0.114819		Bra012269	63.6538	-0.33157	0.939857	-0.352787	0.724248	0.884427	63.6538	3.06405	0.921614	3.32465	0.000885289	0.00679113	63.6538	-5.30145	1.37158	-3.86522	0.00011099	0.000559073
Bra012270	6.47142	-3.29926	2.58403	-1.27679	0.201676	0.729901	6.47142	1.25368	2.37936	0.5269	0.598263	0.976168	6.47142	-1.86377	2.45496	-0.759186	0.447741	0.774755		Bra012270	3.75205	-0.746308	1.35273	-0.551707	0.581149	NA	3.75205	-2.77238	1.54445	-1.79506	0.0726444	0.18092	3.75205	-2.5536	1.53486	-1.66373	0.0961656	0.182593		Bra012270	1.84945	3.13278	2.71935	1.15203	0.249308	NA	1.84945	-1.6709	2.93978	-0.568377	0.569779	NA	1.84945	1.88336	2.76166	0.681965	0.495261	NA		Bra012270	0.726038	0	4.81481	0	1	NA	0.726038	0.67143	4.81498	0.139446	0.889098	NA	0.726038	3.56599	4.69595	0.759375	0.447628	NA	0.726038	2.44343	4.74322	0.515143	0.606453	NA		Bra012270	0.718634	3.38784	4.7412	0.714553	0.474885	NA	0.718634	0	4.85678	0	1	NA	0.718634	0	4.85678	0	1	1	0.718634	2.96642	4.7589	0.623341	0.53306	NA		Bra012270	4.8286	5.73471	1.73947	3.29682	0.000977847	0.00231981	4.8286	-1.25415	2.09534	-0.598543	0.549477	0.786362	4.8286	1.7867	1.87745	0.951664	0.341268	0.674326	4.8286	-1.11407	2.09534	-0.53169	0.59494	0.862886		Bra012270	1.26474	-0.826371	3.86813	-0.213636	0.830831	NA	1.26474	3.75941	3.70435	1.01486	0.310171	NA	1.26474	-0.996732	3.8682	-0.257673	0.796659	NA
Bra012271	8.16595	0.99208	1.55068	0.63977	0.522322	0.904299	8.16595	-2.36405	1.63829	-1.44299	0.149022	0.821743	8.16595	-1.05082	1.59318	-0.659576	0.509526	0.812662		Bra012271	15.646	2.97658	1.11067	2.67999	0.0073625	0.112919	15.646	0.190875	1.15717	0.16495	0.868983	0.928265	15.646	-0.209039	1.18084	-0.177025	0.859489	0.90989		Bra012271	13.4323	0.00329478	0.629879	0.00523082	0.995826	NA	13.4323	0.344386	0.619656	0.55577	0.578368	NA	13.4323	0.0432519	0.63363	0.0682605	0.945578	NA		Bra012271	24.7574	2.48226	0.848379	2.92588	0.0034348	0.0298726	24.7574	-1.98796	0.955849	-2.07979	0.0375448	0.124915	24.7574	1.02194	0.856273	1.19347	0.232686	0.432233	24.7574	0.790501	0.863254	0.915722	0.359813	1		Bra012271	11.1358	0.660071	0.949878	0.694901	0.487118	0.664309	11.1358	-0.73735	0.976076	-0.755423	0.449995	NA	11.1358	-1.92139	1.03335	-1.85937	0.0629745	1	11.1358	-1.89881	1.02378	-1.8547	0.0636384	0.760525		Bra012271	28.335	-0.884748	0.451888	-1.95789	0.0502425	0.0839545	28.335	-1.39537	0.468432	-2.97881	0.00289372	0.0211101	28.335	-0.924327	0.462093	-2.00031	0.0454672	0.207689	28.335	-2.08645	0.495229	-4.21311	2.5188e-05	0.000380882		Bra012271	20.1959	0.950632	0.528067	1.80021	0.0718274	0.266606	20.1959	0.14533	0.539622	0.269318	0.787685	0.892055	20.1959	-3.63366	0.822103	-4.41995	9.87227e-06	6.52223e-05
Bra012272	15.2952	-0.812033	1.83484	-0.442564	0.658081	0.938633	15.2952	1.38701	1.81422	0.764522	0.444556	0.957316	15.2952	-3.29181	1.94765	-1.69014	0.0910008	0.401902		Bra012272	35.1538	-1.15812	1.55591	-0.744338	0.456672	0.814129	35.1538	-2.04684	1.56424	-1.30852	0.190697	0.357906	35.1538	-2.27977	1.56851	-1.45346	0.146097	0.252561		Bra012272	49.3743	1.25283	0.737254	1.69932	0.0892585	0.381905	49.3743	0.510291	0.740965	0.688685	0.491022	NA	49.3743	0.431481	0.743129	0.580628	0.561491	0.900055		Bra012272	38.3413	-2.09616	0.631983	-3.3168	0.000910564	0.0115705	38.3413	-0.96514	0.60088	-1.60621	0.108228	0.260634	38.3413	0.221103	0.590086	0.374696	0.707886	0.840759	38.3413	-0.472178	0.598506	-0.788928	0.430154	1		Bra012272	38.3344	1.9942	1.16909	1.70578	0.0880498	0.205846	38.3344	1.76903	1.17079	1.51097	0.130796	0.473587	38.3344	1.59685	1.17243	1.362	0.173198	1	38.3344	1.548	1.17197	1.32085	0.186551	0.932896		Bra012272	1.46073	0.708382	2.45944	0.288025	0.773327	0.824349	1.46073	-1.89709	2.6353	-0.719877	0.471601	NA	1.46073	-3.58905	2.7031	-1.32775	0.18426	NA	1.46073	-2.6741	2.7031	-0.989271	0.322531	NA		Bra012272	0.333161	1.09716	3.61667	0.303361	0.761615	NA	0.333161	1.90721	3.56724	0.534645	0.592895	NA	0.333161	0.926848	3.61673	0.256267	0.797745	NA
Bra012273	4.83669	-1.68416	2.99492	-0.562341	0.573884	NA	4.83669	0.718245	2.94297	0.244055	0.807188	NA	4.83669	-5.03592	3.16178	-1.59275	0.111217	NA		Bra012273	2.18008	1.90458	1.6895	1.12731	0.259613	NA	2.18008	-2.05411	2.03712	-1.00834	0.313291	NA	2.18008	-1.89979	2.03713	-0.932581	0.351036	0.4882		Bra012273	1.6647	1.14888	2.39628	0.479444	0.631623	NA	1.6647	0.867603	2.40656	0.360516	0.718462	NA	1.6647	0.105705	2.47229	0.0427558	0.965896	NA		Bra012273	1.78904	-1.24267	1.3427	-0.925499	0.354706	NA	1.78904	-3.75729	1.6641	-2.25785	0.0239549	NA	1.78904	-2.30654	1.44064	-1.60106	0.109364	NA	1.78904	-1.24316	1.34196	-0.926375	0.354251	1		Bra012273	2.61998	3.71572	1.9002	1.95544	0.0505314	0.135918	2.61998	-0.23048	2.15767	-0.106819	0.914932	NA	2.61998	0.608199	2.06007	0.295232	0.767816	1	2.61998	0.936379	2.01323	0.465112	0.641851	NA		Bra012273	17.4812	0.823403	0.573668	1.43533	0.151193	0.217537	17.4812	-2.59308	0.691423	-3.75035	0.000176586	0.00188449	17.4812	-2.38866	0.690009	-3.46177	0.000536629	0.00574782	17.4812	-1.40382	0.628594	-2.23327	0.0255311	0.140173		Bra012273	11.3993	1.07609	0.672352	1.60048	0.109492	0.340353	11.3993	0.432453	0.684084	0.632163	0.52728	0.719207	11.3993	-3.98808	1.20398	-3.31242	0.000924922	0.00362204
Bra012274	0.0816532	-0.945941	4.40746	-0.214622	0.830062	NA	0.0816532	-1.34869	4.40736	-0.306009	0.759598	NA	0.0816532	-0.90853	4.40746	-0.206134	0.836686	NA		Bra012274	0.601111	1.97812	4.22023	0.468723	0.639268	NA	0.601111	3.20693	4.17223	0.768637	0.442109	NA	0.601111	1.54849	4.2712	0.362543	0.716946	NA		Bra012274	0.813507	1.79138	3.16431	0.566121	0.571312	NA	0.813507	-1.74421	3.32611	-0.5244	0.6	NA	0.813507	0.238057	3.28336	0.0725041	0.942201	NA		Bra012274	136.664	8.58064	0.71871	11.939	7.41472e-33	7.01927e-29	136.664	-0.321411	0.968432	-0.331888	0.739974	0.865288	136.664	-1.64452	1.24748	-1.31827	0.187412	0.375556	136.664	-3.16349	1.3795	-2.29322	0.0218353	0.776287		Bra012274	1363.48	11.9018	0.731401	16.2726	1.54381e-59	2.3364e-56	1363.48	1.33188	0.826961	1.61057	0.107273	0.428824	1363.48	-3.15893	1.38652	-2.27832	0.0227078	0.876161	1363.48	-0.134676	0.97716	-0.137824	0.89038	1		Bra012274	306.108	9.05404	0.97212	9.31371	1.23441e-20	1.25899e-19	306.108	0.0165705	1.08343	0.0152944	0.987797	1	306.108	-2.87568	1.52717	-1.88301	0.0596991	0.249919	306.108	-0.698488	1.16581	-0.599145	0.549076	0.836102		Bra012274	1.39107	-1.47691	1.89912	-0.77768	0.436758	NA	1.39107	-1.57484	1.8991	-0.829255	0.40696	NA	1.39107	0.200379	1.68742	0.118749	0.905474	0.941984
Bra012275	166.339	-0.019864	0.308977	-0.0642896	0.94874	0.990922	166.339	0.38143	0.305951	1.24671	0.212505	0.877232	166.339	-0.627642	0.312989	-2.00532	0.044929	0.28408		Bra012275	179.862	-0.399439	0.350304	-1.14026	0.254176	0.670268	179.862	-0.509975	0.352492	-1.44677	0.147961	0.301362	179.862	-0.512465	0.353288	-1.45056	0.146903	0.253595		Bra012275	127.405	-0.257381	0.274709	-0.936924	0.348798	0.694271	127.405	0.0148463	0.27261	0.0544599	0.956569	0.993438	127.405	-0.418782	0.277311	-1.51015	0.131004	0.588021		Bra012275	148.527	-0.122859	0.272439	-0.45096	0.652019	0.830448	148.527	0.131208	0.269315	0.48719	0.626123	0.793282	148.527	-0.0212418	0.269863	-0.0787131	0.937261	0.97109	148.527	-0.359834	0.274097	-1.3128	0.189251	1		Bra012275	143.529	0.166604	0.237388	0.70182	0.482791	0.660868	143.529	0.277552	0.238036	1.16601	0.24361	0.633946	143.529	-0.194264	0.242616	-0.800706	0.423302	1	143.529	-0.0743407	0.24054	-0.309057	0.757278	1		Bra012275	138.938	1.06528	0.228085	4.67052	3.00435e-06	1.00153e-05	138.938	0.531262	0.232882	2.28125	0.0225338	0.107399	138.938	0.362383	0.235713	1.53739	0.124197	0.398063	138.938	0.4088	0.234904	1.74028	0.0818096	0.315596		Bra012275	120.627	-0.192457	0.181576	-1.05992	0.289179	0.577572	120.627	0.01367	0.178011	0.0767928	0.938788	0.970543	120.627	-0.0624299	0.178055	-0.350622	0.725872	0.817476
Bra012276	0.765427	-2.34151	4.33304	-0.540384	0.588932	NA	0.765427	1.0742	4.20195	0.255642	0.798227	NA	0.765427	-2.30409	4.33304	-0.53175	0.594899	NA		Bra012276	0.210385	-2.47489	4.32676	-0.571997	0.567324	NA	0.210385	-2.03494	4.32665	-0.470326	0.638122	NA	0.210385	-1.88064	4.32676	-0.434654	0.663814	NA		Bra012276	0.423424	0.0588036	3.75023	0.01568	0.98749	NA	0.423424	0.887463	3.70613	0.239458	0.810751	NA	0.423424	0.221406	3.75017	0.0590389	0.952921	NA		Bra012276	0.263256	-0.938731	4.85661	-0.19329	0.846732	NA	0.263256	-1.25214	4.85678	-0.257813	0.796551	NA	0.263256	-0.320315	4.85678	-0.0659521	0.947416	NA	0.263256	0.897161	4.82212	0.186051	0.852405	NA		Bra012276	1.11795	3.93027	3.5979	1.09238	0.274666	NA	1.11795	0.812561	3.76043	0.216082	0.828924	NA	1.11795	0	3.76043	0	1	1	1.11795	3.49462	3.61425	0.9669	0.333594	NA		Bra012276	1.8034	-0.261816	2.21216	-0.118353	0.905788	0.930911	1.8034	-1.68614	2.37191	-0.710878	0.47716	NA	1.8034	-1.55295	2.38023	-0.652438	0.514119	NA	1.8034	0.902665	2.18801	0.412551	0.679935	NA		Bra012276	2.25198	0.99866	1.75511	0.569001	0.569355	NA	2.25198	1.30416	1.73576	0.751349	0.452443	NA	2.25198	0.24036	1.79407	0.133975	0.893422	0.93413
Bra012277	0	NA	NA	NA	NA	NA	0	NA	NA	NA	NA	NA	0	NA	NA	NA	NA	NA		Bra012277	0	NA	NA	NA	NA	NA	0	NA	NA	NA	NA	NA	0	NA	NA	NA	NA	NA		Bra012277	0	NA	NA	NA	NA	NA	0	NA	NA	NA	NA	NA	0	NA	NA	NA	NA	NA		Bra012277	0	NA	NA	NA	NA	NA	0	NA	NA	NA	NA	NA	0	NA	NA	NA	NA	NA	0	NA	NA	NA	NA	NA		Bra012277	0	NA	NA	NA	NA	NA	0	NA	NA	NA	NA	NA	0	NA	NA	NA	NA	NA	0	NA	NA	NA	NA	NA		Bra012277	0	NA	NA	NA	NA	NA	0	NA	NA	NA	NA	NA	0	NA	NA	NA	NA	NA	0	NA	NA	NA	NA	NA		Bra012277	0	NA	NA	NA	NA	NA	0	NA	NA	NA	NA	NA	0	NA	NA	NA	NA	NA
Bra012278	31.654	0.805661	0.59324	1.35807	0.174442	0.70379	31.654	0.212041	0.595355	0.356159	0.721722	0.986128	31.654	0.288832	0.599959	0.48142	0.630218	0.870728		Bra012278	34.1209	1.42858	0.512567	2.78712	0.00531789	0.0914523	34.1209	-0.863647	0.55331	-1.56087	0.118554	0.257725	34.1209	-0.515135	0.547487	-0.940907	0.346752	0.483914		Bra012278	17.2248	-0.115615	0.545403	-0.211981	0.832122	NA	17.2248	-0.504692	0.55518	-0.909061	0.363318	NA	17.2248	0.192206	0.541828	0.354737	0.722786	0.949671		Bra012278	11.9738	-1.38063	0.793535	-1.73985	0.0818859	0.251684	11.9738	-1.00476	0.757631	-1.32618	0.18478	0.37226	11.9738	0.609251	0.715234	0.85182	0.394314	0.599502	11.9738	0.121085	0.730815	0.165685	0.868405	1		Bra012278	13.5019	-2.0994	0.77109	-2.72263	0.0064764	0.0267825	13.5019	-0.0524698	0.697369	-0.0752397	0.940024	0.986825	13.5019	0.375112	0.692184	0.541926	0.58787	1	13.5019	-0.589482	0.711967	-0.827962	0.407692	0.982969		Bra012278	10.8924	-3.15324	0.993725	-3.17315	0.00150793	0.00345647	10.8924	0.276963	0.72747	0.38072	0.703411	0.876851	10.8924	0.909066	0.715954	1.26973	0.204182	0.523901	10.8924	1.01954	0.712606	1.43073	0.152508	0.457542		Bra012278	18.4635	-0.052704	0.511013	-0.103136	0.917855	0.971111	18.4635	0.240116	0.501452	0.478842	0.632051	0.7947	18.4635	-0.387898	0.515777	-0.752065	0.452012	0.592687
Bra012279	527.02	-0.180347	0.288439	-0.625253	0.531805	0.907735	527.02	-0.220294	0.287891	-0.765201	0.444152	0.957316	527.02	-0.0714837	0.288325	-0.247928	0.80419	0.940552		Bra012279	686.165	0.467631	0.251253	1.8612	0.0627165	0.361991	686.165	-0.091677	0.252506	-0.363068	0.716554	0.834133	686.165	-0.190104	0.252988	-0.751434	0.452392	0.588323		Bra012279	553.715	0.169356	0.186244	0.909323	0.36318	0.703481	553.715	0.185099	0.186098	0.994633	0.319915	0.7671	553.715	0.223782	0.186492	1.19995	0.230159	0.70276		Bra012279	546.053	-0.0686533	0.139407	-0.492467	0.622389	0.812346	546.053	0.463434	0.136765	3.38854	0.000702662	0.00604166	546.053	0.460914	0.136683	3.37213	0.000745887	0.00602665	546.053	0.0401058	0.138945	0.288646	0.772853	1		Bra012279	570.878	-0.0323032	0.161577	-0.199925	0.841539	0.913801	570.878	-0.0962703	0.162303	-0.593153	0.553079	0.856193	570.878	0.0880123	0.162242	0.542476	0.587491	1	570.878	0.177475	0.161678	1.09771	0.272333	0.96637		Bra012279	598.776	-0.307553	0.115193	-2.66988	0.00758782	0.0152839	598.776	-0.0871721	0.115708	-0.753381	0.451221	0.717535	598.776	0.0730934	0.115806	0.631168	0.527931	0.81596	598.776	0.132121	0.115445	1.14445	0.252435	0.60004		Bra012279	503.043	0.183332	0.11933	1.53634	0.124454	0.366541	503.043	-0.0675299	0.119885	-0.56329	0.573237	0.753663	503.043	-0.650266	0.122235	-5.31979	1.03889e-07	1.08097e-06
Bra012280	111.651	-0.268609	0.613645	-0.437728	0.661584	0.939323	111.651	-0.482354	0.612979	-0.786902	0.431339	0.954458	111.651	-0.0159019	0.61287	-0.0259466	0.9793	0.995713		Bra012280	134.143	1.04019	0.453604	2.29317	0.021838	0.207321	134.143	0.245815	0.457587	0.537199	0.59113	0.744485	134.143	-0.0896954	0.460378	-0.19483	0.845526	0.900297		Bra012280	82.2094	-0.431409	0.308684	-1.39758	0.162241	0.496753	82.2094	-0.162218	0.305432	-0.53111	0.595343	0.905063	82.2094	-0.0172464	0.306044	-0.0563527	0.955061	0.991582		Bra012280	85.4262	0.0622812	0.372503	0.167197	0.867215	0.945557	85.4262	0.279355	0.368879	0.757309	0.448865	0.656471	85.4262	0.221828	0.368993	0.601171	0.547726	0.728218	85.4262	-0.279711	0.375584	-0.744736	0.456432	1		Bra012280	93.2116	0.000694786	0.533712	0.0013018	0.998961	1	93.2116	-0.0465256	0.53491	-0.0869785	0.930689	0.984877	93.2116	-0.00401284	0.535504	-0.00749358	0.994021	1	93.2116	-0.0130206	0.534878	-0.0243431	0.980579	1		Bra012280	148.219	1.66475	0.234438	7.10104	1.23822e-12	7.412e-12	148.219	-0.422662	0.247795	-1.70569	0.0880658	0.281328	148.219	-0.471577	0.250611	-1.88171	0.0598757	0.250443	148.219	-0.13346	0.24624	-0.541991	0.587825	0.858836		Bra012280	122.124	-0.397736	0.228406	-1.74136	0.0816213	0.287681	122.124	0.409951	0.220145	1.86219	0.0625769	0.182374	122.124	-0.163437	0.224107	-0.729279	0.465831	0.605443
Bra012281	0	NA	NA	NA	NA	NA	0	NA	NA	NA	NA	NA	0	NA	NA	NA	NA	NA		Bra012281	0	NA	NA	NA	NA	NA	0	NA	NA	NA	NA	NA	0	NA	NA	NA	NA	NA		Bra012281	0	NA	NA	NA	NA	NA	0	NA	NA	NA	NA	NA	0	NA	NA	NA	NA	NA		Bra012281	0	NA	NA	NA	NA	NA	0	NA	NA	NA	NA	NA	0	NA	NA	NA	NA	NA	0	NA	NA	NA	NA	NA		Bra012281	0	NA	NA	NA	NA	NA	0	NA	NA	NA	NA	NA	0	NA	NA	NA	NA	NA	0	NA	NA	NA	NA	NA		Bra012281	0	NA	NA	NA	NA	NA	0	NA	NA	NA	NA	NA	0	NA	NA	NA	NA	NA	0	NA	NA	NA	NA	NA		Bra012281	0	NA	NA	NA	NA	NA	0	NA	NA	NA	NA	NA	0	NA	NA	NA	NA	NA
Bra012282	6162.29	-0.0636366	0.166914	-0.381254	0.703015	0.946511	6162.29	0.0500067	0.166802	0.299796	0.764333	0.989764	6162.29	0.0835081	0.166887	0.500386	0.616803	0.865595		Bra012282	3707.42	0.240617	0.19189	1.25393	0.209868	0.622438	3707.42	1.48981	0.191574	7.77668	7.44554e-15	1.17343e-12	3707.42	1.87199	0.191513	9.77473	1.44546e-22	4.96438e-20		Bra012282	4825.71	-0.0183802	0.250992	-0.0732303	0.941623	0.983786	4825.71	0.139267	0.25095	0.55496	0.578922	0.900164	4825.71	0.299776	0.25096	1.19452	0.232276	0.704973		Bra012282	2267.91	0.471962	0.252972	1.86567	0.0620875	0.210466	2267.91	-1.28342	0.253694	-5.05892	4.21629e-07	1.28894e-05	2267.91	-1.72115	0.254055	-6.77469	1.24671e-11	1.20974e-09	2267.91	0.387492	0.252994	1.53162	0.125616	1		Bra012282	2942.85	-1.24556	0.209842	-5.9357	2.92588e-09	5.6051e-08	2942.85	-0.443067	0.209545	-2.11442	0.0344791	0.23336	2942.85	-0.0786601	0.209465	-0.375528	0.707268	1	2942.85	-0.0387561	0.209405	-0.185077	0.853168	1		Bra012282	3018.36	-3.38965	0.166685	-20.3357	6.22064e-92	6.0086e-90	3018.36	-0.443368	0.16358	-2.7104	0.00672013	0.0424885	3018.36	-0.361082	0.163629	-2.20671	0.0273343	0.144714	3018.36	-0.210361	0.163541	-1.28629	0.198342	0.529862		Bra012282	3762.72	-0.0569177	0.185263	-0.307226	0.758671	0.901902	3762.72	0.649611	0.184986	3.51168	0.000445291	0.00385687	3762.72	0.192699	0.185099	1.04106	0.297849	0.437912
Bra012283	0.385587	-0.945941	4.40746	-0.214622	0.830062	NA	0.385587	1.7063	4.30053	0.396766	0.69154	NA	0.385587	-0.90853	4.40746	-0.206134	0.836686	NA		Bra012283	0.221489	1.01738	4.35801	0.23345	0.815412	NA	0.221489	-0.529373	4.40736	-0.120111	0.904395	NA	0.221489	-0.375082	4.40746	-0.0851016	0.932181	NA		Bra012283	0.139005	1.71638	4.38635	0.391301	0.695575	NA	0.139005	0	4.40746	0	1	NA	0.139005	0	4.40736	0	1	NA		Bra012283	0.137211	0.0229642	4.85661	0.00472844	0.996227	NA	0.137211	-1.25214	4.85678	-0.257813	0.796551	NA	0.137211	-1.2821	4.85678	-0.263982	0.791794	NA	0.137211	-0.945972	4.85678	-0.194774	0.84557	NA		Bra012283	0	NA	NA	NA	NA	NA	0	NA	NA	NA	NA	NA	0	NA	NA	NA	NA	NA	0	NA	NA	NA	NA	NA		Bra012283	10.6569	1.16202	0.970943	1.19679	0.231388	0.310417	10.6569	-0.858145	1.01641	-0.844293	0.398506	0.673435	10.6569	-0.681728	1.01686	-0.670424	0.502588	0.798692	10.6569	-0.911095	1.02426	-0.889512	0.373728	0.717462		Bra012283	7.98206	-0.292478	0.614502	-0.47596	0.634103	NA	7.98206	-0.632134	0.626753	-1.00858	0.313174	0.528197	7.98206	-1.0159	0.645468	-1.5739	0.115511	0.211661
Bra012284	0	NA	NA	NA	NA	NA	0	NA	NA	NA	NA	NA	0	NA	NA	NA	NA	NA		Bra012284	0.887821	-1.89845	4.19708	-0.452326	0.651034	NA	0.887821	-3.77317	4.27106	-0.883428	0.377005	NA	0.887821	-3.61892	4.27116	-0.847291	0.396833	NA		Bra012284	0	NA	NA	NA	NA	NA	0	NA	NA	NA	NA	NA	0	NA	NA	NA	NA	NA		Bra012284	0.122555	0	4.85661	0	1	NA	0.122555	0	4.85678	0	1	NA	0.122555	1.63541	4.814	0.339719	0.734068	NA	0.122555	0	4.85678	0	1	NA		Bra012284	0.504961	3.68308	4.73575	0.777718	0.436735	NA	0.504961	0	4.85678	0	1	NA	0.504961	0	4.85678	0	1	1	0.504961	0	4.85678	0	1	NA		Bra012284	0.0496465	0.292445	4.85661	0.060216	0.951984	NA	0.0496465	0	4.85678	0	1	NA	0.0496465	0	4.85678	0	1	NA	0.0496465	0	4.85678	0	1	NA		Bra012284	0.43803	0.574068	4.27994	0.13413	0.8933	NA	0.43803	-1.93974	4.35866	-0.445032	0.656297	NA	0.43803	-2.01204	4.35866	-0.461618	0.644355	NA
Bra012285	5.2788	-0.323699	1.69623	-0.190835	0.848655	NA	5.2788	1.38055	1.64779	0.837816	0.402134	0.949622	5.2788	-1.16773	1.7481	-0.667999	0.504134	NA		Bra012285	6.6903	0.194187	1.21162	0.16027	0.872669	NA	6.6903	-1.9713	1.32117	-1.49209	0.135676	0.283621	6.6903	-0.949756	1.2632	-0.751863	0.452133	0.588088		Bra012285	5.92102	-0.0656808	2.14438	-0.0306293	NA	NA	5.92102	-4.44998	2.40802	-1.84798	NA	NA	5.92102	2.0979	2.11134	0.993634	NA	NA		Bra012285	6.32631	-3.00019	1.89784	-1.58085	0.113913	0.30973	6.32631	-1.9236	1.80922	-1.06322	0.287681	0.497261	6.32631	0.211953	1.76465	0.12011	0.904396	0.954805	6.32631	-1.92667	1.82228	-1.05729	0.29038	1		Bra012285	24.9087	3.84801	1.53584	2.50548	0.0122284	0.0447882	24.9087	-0.455062	1.58523	-0.287063	0.774064	0.945334	24.9087	-1.11145	1.62354	-0.684586	0.493605	1	24.9087	2.3643	1.54114	1.53412	0.125	0.880742		Bra012285	15.7704	4.25722	0.851253	5.00112	5.69996e-07	2.06975e-06	15.7704	-4.46291	1.45097	-3.0758	0.00209936	0.0161304	15.7704	-3.31419	1.45097	-2.28412	0.0223647	0.124515	15.7704	-3.36103	1.45097	-2.3164	0.0205365	0.118915		Bra012285	1.60176	5.17054	2.51183	2.05848	0.0395444	NA	1.60176	0	2.75347	0	1	NA	1.60176	0	2.75347	0	1	1
Bra012286	0.328571	1.82216	4.37232	0.416749	0.676862	NA	0.328571	1.70412	4.35068	0.39169	0.695287	NA	0.328571	0	4.40746	0	1	NA		Bra012286	1.20721	0.565925	1.53292	0.369181	0.711993	NA	1.20721	-1.16737	1.77961	-0.655968	0.511845	NA	1.20721	-2.85669	1.87189	-1.5261	0.126986	NA		Bra012286	1.0152	1.34544	3.3194	0.405325	0.685238	NA	1.0152	2.25855	3.26039	0.692725	0.488482	NA	1.0152	2.02095	3.28316	0.615551	0.538191	NA		Bra012286	3.51919	-2.18407	1.83267	-1.19174	0.233363	0.47591	3.51919	1.97118	1.435	1.37364	0.169553	0.351842	3.51919	2.22561	1.42937	1.55706	0.119456	NA	3.51919	-2.19127	1.83268	-1.19566	0.231829	1		Bra012286	3.19062	-0.019774	2.07328	-0.00953752	0.99239	0.997101	3.19062	-0.474209	2.08965	-0.226932	0.820477	NA	3.19062	-1.76249	2.16328	-0.81473	0.415227	1	3.19062	-3.87297	2.36076	-1.64056	0.100889	NA		Bra012286	0.740273	0.150632	3.04727	0.0494319	0.960575	NA	0.740273	-2.64926	3.20258	-0.827227	0.408109	NA	0.740273	0.334107	3.06801	0.1089	0.913282	NA	0.740273	-2.50918	3.20258	-0.783487	0.433341	NA		Bra012286	1.28155	-0.762236	2.68225	-0.284178	0.776274	NA	1.28155	-2.07148	2.78909	-0.742707	0.457659	NA	1.28155	-4.0161	2.85243	-1.40796	0.159143	NA
Bra012287	2.2025	-0.0449233	2.22294	-0.0202089	0.983877	NA	2.2025	1.69902	2.09512	0.810942	0.417399	NA	2.2025	1.64441	2.11073	0.779073	0.435936	NA		Bra012287	4.20068	-0.05231	1.11411	-0.0469524	0.962551	NA	4.20068	-0.622813	1.15805	-0.537811	0.590708	0.74415	4.20068	-2.32159	1.36314	-1.70312	0.0885453	0.171333		Bra012287	4.45634	0.178192	1.50652	0.118281	0.905845	NA	4.45634	-1.71111	1.60015	-1.06934	0.284917	NA	4.45634	-0.135678	1.52103	-0.0892019	0.928921	NA		Bra012287	7.38834	1.37178	1.21179	1.13203	0.257622	0.504853	7.38834	0.466659	1.22513	0.380906	0.703273	0.843862	7.38834	0.812902	1.21598	0.668513	0.503806	0.694838	7.38834	0.401832	1.23624	0.325045	0.745147	1		Bra012287	35.2703	4.21781	0.942239	4.47637	7.59244e-06	7.25404e-05	35.2703	-0.0436361	0.983921	-0.0443492	0.964626	0.993295	35.2703	-1.09164	1.03844	-1.05123	0.293153	1	35.2703	-1.61051	1.06643	-1.51018	0.130997	0.884661		Bra012287	33.0935	8.59892	1.30623	6.58302	4.60991e-11	2.4406e-10	33.0935	1.61012	1.4903	1.0804	0.279966	0.558858	33.0935	0.781787	1.65788	0.471559	0.637242	0.875311	33.0935	-0.152279	1.75803	-0.0866191	0.930974	0.988909		Bra012287	3.44312	2.43571	1.16066	2.09855	0.0358567	NA	3.44312	2.13781	1.16949	1.82799	0.0675507	NA	3.44312	1.67131	1.19075	1.40357	0.160446	0.273988
Bra012288	752.234	-0.15938	0.182016	-0.875635	0.381228	0.843577	752.234	-0.0517588	0.181197	-0.28565	0.775146	0.99093	752.234	-0.201676	0.182183	-1.107	0.268296	0.63563		Bra012288	780.982	-0.0928478	0.130821	-0.70973	0.477871	0.826163	780.982	-0.499626	0.132798	-3.76229	0.000168364	0.00164534	780.982	-0.507183	0.133327	-3.80407	0.00014234	0.000804052		Bra012288	664.854	-0.159203	0.185719	-0.857226	0.39132	0.726012	664.854	-0.109065	0.185518	-0.587892	0.556604	0.894543	664.854	0.0604917	0.1856	0.325925	0.744481	0.954128		Bra012288	709.759	-0.241354	0.144018	-1.67585	0.0937669	0.273716	709.759	0.392277	0.141791	2.76658	0.0056648	0.0302919	709.759	0.280714	0.141919	1.97799	0.0479299	0.144454	709.759	-0.0846018	0.143519	-0.589482	0.555538	1		Bra012288	709.505	0.0336338	0.145931	0.230477	0.817721	0.899901	709.505	-0.0236377	0.146514	-0.161334	0.87183	0.970899	709.505	0.0358699	0.146753	0.244423	0.806903	1	709.505	-0.141266	0.146857	-0.961928	0.336086	0.978705		Bra012288	869.643	-0.953715	0.13449	-7.09133	1.3283e-12	7.93444e-12	869.643	-0.308919	0.133909	-2.30693	0.0210588	0.102044	869.643	-0.2363	0.134149	-1.76147	0.0781584	0.299707	869.643	-0.196379	0.133967	-1.46588	0.142681	0.440265		Bra012288	858.876	-0.279644	0.0974738	-2.86891	0.00411886	0.0404115	858.876	0.0220837	0.0962167	0.229521	0.818464	0.909308	858.876	-0.00911091	0.0961079	-0.0947988	0.924475	0.954834
Bra012289	78.0929	-0.330765	0.472973	-0.699331	0.484345	0.888563	78.0929	-0.10975	0.46895	-0.234035	0.814958	0.993135	78.0929	-0.0305337	0.471074	-0.0648172	0.94832	0.986828		Bra012289	73.2211	0.441922	0.325541	1.3575	0.174622	0.579248	73.2211	0.0507038	0.333921	0.151844	0.87931	0.934363	73.2211	0.64054	0.328971	1.9471	0.0515224	0.111629		Bra012289	72.4958	0.179275	0.309378	0.579467	0.562274	0.834302	72.4958	-0.263323	0.313491	-0.839969	0.400926	0.818029	72.4958	-0.0375483	0.313303	-0.119847	0.904605	0.982898		Bra012289	75.8966	0.244408	0.380693	0.64201	0.520867	0.743834	75.8966	-0.345816	0.382823	-0.903333	0.366349	0.579627	75.8966	-0.618723	0.38492	-1.60741	0.107965	0.258047	75.8966	-0.25477	0.384645	-0.662349	0.507747	1		Bra012289	75.5659	0.666728	0.317273	2.10143	0.0356029	0.103588	75.5659	0.488359	0.320547	1.52352	0.127629	0.468176	75.5659	0.470224	0.322321	1.45887	0.144601	1	75.5659	0.429114	0.321372	1.33526	0.181793	0.93039		Bra012289	81.3147	0.596671	0.264081	2.25943	0.0238569	0.043176	81.3147	0.331678	0.268985	1.23307	0.217549	0.4869	81.3147	-0.233241	0.278096	-0.838704	0.401636	0.726636	81.3147	-0.0186328	0.274415	-0.0679002	0.945865	0.993429		Bra012289	76.0438	0.103169	0.256393	0.402386	0.6874	0.866508	76.0438	0.405596	0.251472	1.61289	0.106768	0.262296	76.0438	0.200786	0.252962	0.79374	0.427347	0.569123
Bra012290	347.32	0.284339	0.201224	1.41305	0.157642	0.684683	347.32	-0.161325	0.201393	-0.801046	0.423105	0.954102	347.32	0.250462	0.201473	1.24316	0.21381	0.58231		Bra012290	459.897	0.0318961	0.187857	0.169789	0.865176	0.971481	459.897	-0.127951	0.189398	-0.675565	0.499317	0.671737	459.897	-0.364758	0.190804	-1.91169	0.0559156	0.11901		Bra012290	408.645	-0.19932	0.193726	-1.02888	0.303538	0.653769	408.645	-0.194203	0.193555	-1.00335	0.315693	0.764417	408.645	-0.109138	0.193953	-0.562702	0.573638	0.903425		Bra012290	410.535	-0.0477632	0.165534	-0.288541	0.772933	0.899541	410.535	0.490958	0.162609	3.01925	0.00253402	0.0163895	410.535	0.439368	0.162644	2.7014	0.00690473	0.0344429	410.535	-0.00444744	0.165305	-0.0269044	0.978536	1		Bra012290	486.397	0.647655	0.175336	3.69379	0.000220936	0.00146015	486.397	0.356801	0.176375	2.02296	0.0430772	0.266157	486.397	-0.203883	0.178595	-1.1416	0.253622	1	486.397	-0.170928	0.177979	-0.960386	0.336861	0.978813		Bra012290	355.617	-0.00269314	0.138594	-0.0194319	0.984497	0.989348	355.617	0.300056	0.13889	2.16038	0.030743	0.134997	355.617	0.101976	0.140688	0.724836	0.468553	0.775563	355.617	0.125084	0.140325	0.89139	0.37272	0.716686		Bra012290	339.082	0.141805	0.138715	1.02228	0.306649	0.594918	339.082	-0.0971321	0.139402	-0.696779	0.485941	0.685861	339.082	-0.340306	0.140341	-2.42485	0.0153147	0.040653
Bra012291	0	NA	NA	NA	NA	NA	0	NA	NA	NA	NA	NA	0	NA	NA	NA	NA	NA		Bra012291	0	NA	NA	NA	NA	NA	0	NA	NA	NA	NA	NA	0	NA	NA	NA	NA	NA		Bra012291	0	NA	NA	NA	NA	NA	0	NA	NA	NA	NA	NA	0	NA	NA	NA	NA	NA		Bra012291	0	NA	NA	NA	NA	NA	0	NA	NA	NA	NA	NA	0	NA	NA	NA	NA	NA	0	NA	NA	NA	NA	NA		Bra012291	0	NA	NA	NA	NA	NA	0	NA	NA	NA	NA	NA	0	NA	NA	NA	NA	NA	0	NA	NA	NA	NA	NA		Bra012291	2.32795	-1.98575	2.21869	-0.895013	0.37078	0.456736	2.32795	-1.60683	2.21859	-0.724256	0.468909	NA	2.32795	-0.477356	2.17365	-0.21961	0.826175	NA	2.32795	-3.69935	2.4285	-1.52331	0.127681	NA		Bra012291	0.0812409	0	4.40736	0	1	NA	0.0812409	0.999139	4.40746	0.226693	0.820663	NA	0.0812409	0	4.40746	0	1	NA
Bra012292	0	NA	NA	NA	NA	NA	0	NA	NA	NA	NA	NA	0	NA	NA	NA	NA	NA		Bra012292	0	NA	NA	NA	NA	NA	0	NA	NA	NA	NA	NA	0	NA	NA	NA	NA	NA		Bra012292	0	NA	NA	NA	NA	NA	0	NA	NA	NA	NA	NA	0	NA	NA	NA	NA	NA		Bra012292	0.242726	1.81577	4.82589	0.376255	0.706727	NA	0.242726	0	4.85678	0	1	NA	0.242726	1.43751	4.82884	0.297693	0.765938	NA	0.242726	0	4.85678	0	1	NA		Bra012292	0	NA	NA	NA	NA	NA	0	NA	NA	NA	NA	NA	0	NA	NA	NA	NA	NA	0	NA	NA	NA	NA	NA		Bra012292	0	NA	NA	NA	NA	NA	0	NA	NA	NA	NA	NA	0	NA	NA	NA	NA	NA	0	NA	NA	NA	NA	NA		Bra012292	0	NA	NA	NA	NA	NA	0	NA	NA	NA	NA	NA	0	NA	NA	NA	NA	NA
Bra012293	679.816	0.398866	0.292354	1.36433	0.172465	0.703266	679.816	0.375361	0.291984	1.28555	0.198599	0.866644	679.816	0.0905127	0.292804	0.309124	0.757227	0.922794		Bra012293	327.473	0.646661	0.40677	1.58974	0.111893	0.480157	327.473	-0.405341	0.409402	-0.990079	0.322135	0.510768	327.473	-0.102076	0.409007	-0.24957	0.80292	0.870166		Bra012293	404.44	0.307577	0.206818	1.48719	0.136965	0.461788	404.44	0.0129463	0.20749	0.0623947	0.950249	0.992657	404.44	0.255176	0.207399	1.23036	0.218561	0.691169		Bra012293	260.603	-0.0625948	0.472178	-0.132566	0.894537	0.958214	260.603	1.00825	0.469447	2.14774	0.0317343	0.110421	260.603	0.971036	0.469445	2.06848	0.038595	0.123356	260.603	0.0243105	0.471896	0.0515167	0.958914	1		Bra012293	301.525	0.937764	0.460176	2.03784	0.041566	0.11673	301.525	0.648058	0.460788	1.40641	0.159602	0.522296	301.525	0.112997	0.462047	0.244556	0.8068	1	301.525	0.000939892	0.461996	0.00203441	0.998377	1		Bra012293	398.858	1.03029	0.170544	6.04117	1.53005e-09	7.08988e-09	398.858	0.141951	0.173759	0.816945	0.41396	0.687051	398.858	0.0249757	0.17504	0.142685	0.886539	0.978	398.858	0.159284	0.174247	0.914128	0.360649	0.70644		Bra012293	381.762	-0.036439	0.101364	-0.359486	0.719232	0.881821	381.762	0.418698	0.0979074	4.27647	1.89879e-05	0.000269129	381.762	0.0584255	0.0995562	0.586859	0.557298	0.68384
Bra012294	48.93	-1.5782	0.397351	-3.97181	7.13291e-05	0.0132963	48.93	-0.429046	0.372292	-1.15244	0.249138	0.902051	48.93	-0.877582	0.383546	-2.28808	0.0221331	0.195544		Bra012294	36.7116	1.08512	0.492705	2.20237	0.0276392	0.237724	36.7116	1.04829	0.497632	2.10655	0.0351562	0.105078	36.7116	0.695914	0.504927	1.37825	0.168127	0.281108		Bra012294	42.5585	-0.229478	0.389597	-0.589013	0.555852	0.830507	42.5585	0.22036	0.382589	0.575971	0.564635	NA	42.5585	-0.0672719	0.389581	-0.172677	0.862905	0.97466		Bra012294	40.3876	0.430233	0.506491	0.849438	0.395638	0.642541	40.3876	-0.542143	0.513509	-1.05576	0.291078	0.501158	40.3876	-1.15114	0.522593	-2.20275	0.0276124	0.0971248	40.3876	-0.116404	0.511912	-0.227391	0.82012	1		Bra012294	152.578	2.99808	0.417565	7.17992	6.97518e-13	2.44924e-11	152.578	1.18314	0.42225	2.80199	0.00507881	0.0691322	152.578	-0.10581	0.432775	-0.244492	0.80685	1	152.578	0.229957	0.428187	0.537047	0.591235	0.997384		Bra012294	38.4904	1.91216	0.440635	4.33955	1.42773e-05	4.39028e-05	38.4904	0.577213	0.456221	1.26521	0.205798	0.470876	38.4904	0.383185	0.462858	0.827867	0.407746	0.732015	38.4904	0.179402	0.46609	0.384908	0.700305	0.910506		Bra012294	18.3056	-0.176787	0.441968	-0.4	0.689156	0.867368	18.3056	-0.297703	0.442672	-0.672514	0.501257	0.698408	18.3056	-0.28692	0.440093	-0.651953	0.514431	0.648461
Bra012295	19.4584	-1.75172	1.77153	-0.988815	0.322754	0.810891	19.4584	0.708149	1.73598	0.407924	0.68333	0.982866	19.4584	0.704089	1.73804	0.405105	0.6854	0.895338		Bra012295	0.830594	3.20586	4.27172	0.750484	0.452963	NA	0.830594	0.432398	4.40736	0.0981082	0.921846	NA	0.830594	-0.375082	4.40746	-0.0851016	0.932181	NA		Bra012295	0.64678	1.02059	4.18844	0.243669	0.807487	NA	0.64678	1.84849	4.14908	0.445519	0.655945	NA	0.64678	3.27899	4.07555	0.804553	0.421078	NA		Bra012295	1.27253	0.0740987	2.89371	0.0256068	0.979571	NA	1.27253	1.54325	2.80808	0.549575	0.582611	NA	1.27253	-0.94689	2.96439	-0.319422	0.749407	NA	1.27253	-0.559093	2.95774	-0.189027	0.850072	NA		Bra012295	1.19061	2.3217	4.57057	0.507966	0.611477	NA	1.19061	1.13381	4.60091	0.246432	0.805348	NA	1.19061	-1.79883	4.7024	-0.382534	0.702065	1	1.19061	-0.973613	4.7024	-0.207046	0.835974	NA		Bra012295	492.394	-0.707752	0.22421	-3.15665	0.00159593	0.00364584	492.394	0.737266	0.22198	3.32132	0.000895924	0.00776538	492.394	0.230373	0.223244	1.03193	0.302104	0.635542	492.394	0.210637	0.223181	0.943799	0.345273	0.691881		Bra012295	345.454	-0.0607742	0.213638	-0.284473	0.776048	0.910907	345.454	-0.20155	0.213774	-0.942818	0.345774	0.561129	345.454	-0.174022	0.213443	-0.815312	0.414894	0.557558
Bra012296	74.7973	-0.307851	0.3434	-0.896479	0.369997	0.836492	74.7973	-0.301273	0.339405	-0.88765	0.374729	0.944112	74.7973	0.101277	0.339701	0.298136	0.765599	0.92677		Bra012296	79.1089	-0.477157	0.470912	-1.01326	0.310936	0.723079	79.1089	-0.356084	0.472989	-0.752837	0.451548	0.633744	79.1089	-0.608487	0.476397	-1.27727	0.201507	0.322582		Bra012296	74.2593	0.13569	0.334179	0.406041	0.684712	0.893317	74.2593	0.191628	0.333084	0.575314	0.565079	0.89732	74.2593	0.807121	0.329508	2.44947	0.0143065	0.214508		Bra012296	81.183	-0.0567787	0.40088	-0.141635	0.887368	0.954665	81.183	-0.0324974	0.397942	-0.0816636	0.934914	0.971818	81.183	0.73131	0.393016	1.86076	0.0627776	0.176001	81.183	0.443979	0.3966	1.11946	0.262943	1		Bra012296	89.5138	-0.171585	0.333917	-0.513854	0.607354	0.757922	89.5138	0.193719	0.332878	0.581951	0.560599	0.860163	89.5138	0.0828174	0.33503	0.247194	0.804758	1	89.5138	0.208477	0.332969	0.626115	0.531239	0.997384		Bra012296	75.9653	-0.00749212	0.330135	-0.0226941	0.981894	0.987433	75.9653	0.0626559	0.332568	0.1884	0.850563	0.950019	75.9653	-0.0117216	0.335086	-0.034981	0.972095	1	75.9653	-0.00643542	0.334545	-0.0192364	0.984653	1		Bra012296	62.1987	0.115066	0.27987	0.411139	0.680971	0.863482	62.1987	0.0454445	0.27944	0.162627	0.870812	0.936951	62.1987	0.236816	0.275975	0.858105	0.390834	0.534138
Bra012297	0.956252	3.21711	4.27187	0.753092	0.451395	NA	0.956252	-1.34865	4.40736	-0.306	0.759605	NA	0.956252	-0.90853	4.40746	-0.206134	0.836686	NA		Bra012297	0.327381	-2.47489	4.32676	-0.571997	0.567324	NA	0.327381	-2.03493	4.32665	-0.470324	0.638123	NA	0.327381	-0.918857	4.32676	-0.212366	0.831821	NA		Bra012297	0.409435	1.02059	4.40746	0.23156	0.81688	NA	0.409435	0.976349	4.40746	0.221522	0.824686	NA	0.409435	2.56436	4.33407	0.591675	0.554068	NA		Bra012297	1.78129	2.60145	3.28398	0.792165	0.428264	NA	1.78129	-2.68809	3.47165	-0.774298	0.438755	NA	1.78129	0.23728	3.33944	0.071054	0.943355	NA	1.78129	-1.42013	3.47165	-0.409065	0.682492	1		Bra012297	2.57279	6.03021	3.9005	1.54601	0.122102	0.260819	2.57279	0	4.06905	0	1	NA	2.57279	0	4.06905	0	1	1	2.57279	0	4.06905	0	1	NA		Bra012297	1.14655	1.66822	3.30699	0.504455	0.613942	0.687769	1.14655	-2.96775	3.49388	-0.849413	0.395651	NA	1.14655	-2.78083	3.49388	-0.795914	0.426082	NA	1.14655	-2.82767	3.49388	-0.80932	0.418331	NA		Bra012297	1.85299	1.12117	1.91168	0.586482	0.557551	NA	1.85299	-0.521186	2.08308	-0.2502	0.802433	NA	1.85299	1.98674	1.86307	1.06638	0.286252	0.425344
Bra012298	0	NA	NA	NA	NA	NA	0	NA	NA	NA	NA	NA	0	NA	NA	NA	NA	NA		Bra012298	0.0993056	0	4.40746	0	1	NA	0.0993056	1.39414	4.40736	0.31632	0.75176	NA	0.0993056	0	4.40746	0	1	NA		Bra012298	0.0661662	-0.902984	4.40746	-0.204876	0.837669	NA	0.0661662	-0.947226	4.40746	-0.214914	0.829834	NA	0.0661662	-0.740368	4.40736	-0.167985	0.866595	NA		Bra012298	0.14821	1.91517	4.81837	0.397472	0.691019	NA	0.14821	0	4.85678	0	1	NA	0.14821	0	4.85678	0	1	NA	0.14821	0	4.85678	0	1	NA		Bra012298	0.115048	1.53916	4.8172	0.319513	0.749338	NA	0.115048	0	4.85678	0	1	NA	0.115048	0	4.85678	0	1	NA	0.115048	0	4.85678	0	1	NA		Bra012298	0.451236	0.0986616	4.69717	0.0210045	0.983242	NA	0.451236	-2.38587	4.78888	-0.498211	0.618335	NA	0.451236	-2.19895	4.78888	-0.459179	0.646106	NA	0.451236	-1.28401	4.78888	-0.268123	0.788605	NA		Bra012298	0	NA	NA	NA	NA	NA	0	NA	NA	NA	NA	NA	0	NA	NA	NA	NA	NA
Bra012299	40.4729	0.0440056	0.407588	0.107966	0.914023	0.984749	40.4729	0.610017	0.395481	1.54247	0.12296	0.786716	40.4729	0.00325071	0.408997	0.00794801	0.993658	0.999216		Bra012299	30.5424	-0.100854	0.454148	-0.222073	0.824257	0.960187	30.5424	-0.396175	0.466701	-0.848884	0.395946	0.583346	30.5424	-0.380761	0.469842	-0.810402	0.417709	0.554958		Bra012299	32.1425	-0.119168	0.444493	-0.268099	0.788623	0.934914	32.1425	-0.409345	0.448843	-0.912002	0.361768	NA	32.1425	0.0473074	0.444405	0.106451	0.915225	0.984574		Bra012299	36.9006	-0.199688	0.470773	-0.42417	0.671441	0.841848	36.9006	0.164363	0.460978	0.356554	0.721426	0.855131	36.9006	0.523721	0.456937	1.14616	0.25173	0.454074	36.9006	-0.290523	0.472317	-0.615102	0.538487	1		Bra012299	31.4314	0.182023	0.446085	0.408045	0.68324	0.813417	31.4314	-0.0167701	0.451705	-0.0371263	0.970384	0.99499	31.4314	-0.315138	0.459874	-0.68527	0.493174	1	31.4314	-0.629856	0.463764	-1.35814	0.174419	0.921783		Bra012299	66.7868	1.63655	0.362498	4.51464	6.34233e-06	2.03658e-05	66.7868	-1.12377	0.390557	-2.87735	0.0040103	0.0277205	66.7868	-1.21664	0.397054	-3.06416	0.00218281	0.0193153	66.7868	-0.977908	0.390448	-2.50458	0.0122597	0.0805117		Bra012299	29.143	-0.082927	0.400832	-0.206887	0.836098	0.938345	29.143	0.626198	0.384285	1.62951	0.103204	0.255715	29.143	0.0182376	0.394285	0.0462549	0.963107	0.979231
Bra012300	0	NA	NA	NA	NA	NA	0	NA	NA	NA	NA	NA	0	NA	NA	NA	NA	NA		Bra012300	0	NA	NA	NA	NA	NA	0	NA	NA	NA	NA	NA	0	NA	NA	NA	NA	NA		Bra012300	0	NA	NA	NA	NA	NA	0	NA	NA	NA	NA	NA	0	NA	NA	NA	NA	NA		Bra012300	0	NA	NA	NA	NA	NA	0	NA	NA	NA	NA	NA	0	NA	NA	NA	NA	NA	0	NA	NA	NA	NA	NA		Bra012300	0	NA	NA	NA	NA	NA	0	NA	NA	NA	NA	NA	0	NA	NA	NA	NA	NA	0	NA	NA	NA	NA	NA		Bra012300	0	NA	NA	NA	NA	NA	0	NA	NA	NA	NA	NA	0	NA	NA	NA	NA	NA	0	NA	NA	NA	NA	NA		Bra012300	0	NA	NA	NA	NA	NA	0	NA	NA	NA	NA	NA	0	NA	NA	NA	NA	NA
Bra012301	0	NA	NA	NA	NA	NA	0	NA	NA	NA	NA	NA	0	NA	NA	NA	NA	NA		Bra012301	0	NA	NA	NA	NA	NA	0	NA	NA	NA	NA	NA	0	NA	NA	NA	NA	NA		Bra012301	0	NA	NA	NA	NA	NA	0	NA	NA	NA	NA	NA	0	NA	NA	NA	NA	NA		Bra012301	0	NA	NA	NA	NA	NA	0	NA	NA	NA	NA	NA	0	NA	NA	NA	NA	NA	0	NA	NA	NA	NA	NA		Bra012301	0	NA	NA	NA	NA	NA	0	NA	NA	NA	NA	NA	0	NA	NA	NA	NA	NA	0	NA	NA	NA	NA	NA		Bra012301	0	NA	NA	NA	NA	NA	0	NA	NA	NA	NA	NA	0	NA	NA	NA	NA	NA	0	NA	NA	NA	NA	NA		Bra012301	0	NA	NA	NA	NA	NA	0	NA	NA	NA	NA	NA	0	NA	NA	NA	NA	NA
Bra012302	0.243765	0	4.40746	0	1	NA	0.243765	2.35123	4.31355	0.545079	0.585699	NA	0.243765	0	4.40746	0	1	NA		Bra012302	0.168515	0.954243	4.40746	0.216506	0.828593	NA	0.168515	0	4.40736	0	1	NA	0.168515	1.54849	4.40746	0.351334	0.725338	NA		Bra012302	0.165082	0	4.40746	0	1	NA	0.165082	1.92992	4.36343	0.442294	0.658276	NA	0.165082	0	4.40736	0	1	NA		Bra012302	0	NA	NA	NA	NA	NA	0	NA	NA	NA	NA	NA	0	NA	NA	NA	NA	NA	0	NA	NA	NA	NA	NA		Bra012302	0	NA	NA	NA	NA	NA	0	NA	NA	NA	NA	NA	0	NA	NA	NA	NA	NA	0	NA	NA	NA	NA	NA		Bra012302	0.293255	2.76617	4.74847	0.582539	0.560204	NA	0.293255	0	4.85678	0	1	NA	0.293255	0	4.85678	0	1	NA	0.293255	0	4.85678	0	1	NA		Bra012302	0	NA	NA	NA	NA	NA	0	NA	NA	NA	NA	NA	0	NA	NA	NA	NA	NA
Bra012303	329.735	0.18486	0.2025	0.912885	0.361303	0.835184	329.735	0.319024	0.200801	1.58875	0.112116	0.768038	329.735	0.248816	0.202415	1.22924	0.218982	0.589014		Bra012303	267.49	-0.115319	0.342506	-0.336692	0.736349	0.934551	267.49	-0.0235933	0.343426	-0.0686997	0.945229	0.97083	267.49	0.1263	0.343444	0.367747	0.713062	0.802808		Bra012303	216.08	0.205063	0.276771	0.740914	0.458745	0.772816	216.08	0.340839	0.276061	1.23465	0.21696	0.685389	216.08	0.39253	0.276663	1.4188	0.155957	0.623284		Bra012303	258.196	-0.0359579	0.248554	-0.144668	0.884973	0.953897	258.196	-0.0146879	0.247245	-0.0594061	0.952629	0.98023	258.196	0.314721	0.246079	1.27894	0.200917	0.39324	258.196	0.214477	0.247494	0.866598	0.386162	1		Bra012303	245.672	0.0746834	0.240679	0.310303	0.756331	0.861824	245.672	-0.288709	0.242821	-1.18898	0.234448	0.623603	245.672	-0.0615755	0.242541	-0.253877	0.799591	1	245.672	-0.356575	0.243253	-1.46586	0.142687	0.8916		Bra012303	232.892	0.566126	0.161513	3.50513	0.000456379	0.00113754	232.892	0.201002	0.164956	1.21852	0.223028	0.49402	232.892	0.0250597	0.16737	0.149726	0.880981	0.976133	232.892	-0.0222261	0.16737	-0.132796	0.894354	0.980125		Bra012303	205.5	0.137692	0.152393	0.903534	0.366243	0.649779	205.5	-0.0152577	0.152816	-0.0998434	0.920469	0.962441	205.5	0.128752	0.151194	0.851564	0.394456	0.537853
Bra012304	107.005	-0.138346	0.303256	-0.456203	0.648244	0.936998	107.005	-0.233683	0.30097	-0.776432	0.437494	0.95527	107.005	0.197691	0.301002	0.656776	0.511325	0.813533		Bra012304	150.931	-0.326928	0.267991	-1.21992	0.222495	0.637752	150.931	-0.0183423	0.268783	-0.068242	0.945593	0.971021	150.931	-0.0319899	0.269913	-0.118519	0.905656	0.94095		Bra012304	132.59	-0.330973	0.245774	-1.34665	0.178092	0.518894	132.59	0.0704848	0.242271	0.290933	0.771103	0.95464	132.59	0.142799	0.243236	0.587078	0.557151	0.897632		Bra012304	117.512	-0.193197	0.242456	-0.796836	0.425547	0.669298	117.512	0.119712	0.23717	0.504752	0.613733	0.784712	117.512	0.00129703	0.237752	0.00545539	0.995647	0.998895	117.512	0.00876338	0.240421	0.0364501	0.970923	1		Bra012304	100.536	-1.21788	0.235491	-5.17164	2.32047e-07	3.10093e-06	100.536	-0.438957	0.228176	-1.92376	0.0543845	0.303038	100.536	0.0895013	0.224577	0.398533	0.690237	1	100.536	-0.318912	0.227191	-1.40372	0.160402	0.908606		Bra012304	89.7363	-1.19563	0.305642	-3.91187	9.15842e-05	0.000253422	89.7363	-0.483678	0.302238	-1.60032	0.109527	0.322511	89.7363	-0.42709	0.30349	-1.40726	0.159349	0.458071	89.7363	-0.0958272	0.300172	-0.319241	0.749544	0.93091		Bra012304	106.114	-0.068848	0.18305	-0.376116	0.70683	0.875208	106.114	0.15607	0.179109	0.871369	0.383553	0.596773	106.114	-0.280744	0.18361	-1.52902	0.126259	0.227087
Bra012305	9.96148	0.223466	0.847119	0.263795	0.791938	0.96537	9.96148	1.3644	0.813008	1.67822	0.093305	0.737845	9.96148	-0.452735	0.879248	-0.514912	0.606615	0.860435		Bra012305	38.1997	1.6093	0.743095	2.16567	0.0303366	0.249041	38.1997	-0.369288	0.765848	-0.482194	0.629668	0.772954	38.1997	0.694824	0.752859	0.922914	0.356052	0.493366		Bra012305	24.306	-0.353154	0.447208	-0.789685	0.429712	NA	24.306	-0.834498	0.457754	-1.82303	0.0682994	NA	24.306	-0.51823	0.45486	-1.13932	0.254571	0.723453		Bra012305	26.0172	-1.72791	0.507203	-3.40674	0.00065744	0.00917959	26.0172	0.620322	0.42899	1.44601	0.148175	0.321407	26.0172	0.114753	0.435138	0.263717	0.791998	0.893561	26.0172	-0.682622	0.460635	-1.48192	0.138362	1		Bra012305	25.7515	-0.129813	0.681304	-0.190536	0.848889	0.917682	25.7515	0.161035	0.680472	0.236652	0.812927	0.955659	25.7515	0.486709	0.678496	0.717335	0.473167	1	25.7515	-0.118258	0.684814	-0.172686	0.862898	1		Bra012305	15.1234	0.690123	0.69423	0.994085	0.320181	0.404908	15.1234	0.721423	0.699629	1.03115	0.30247	0.584135	15.1234	0.0149126	0.72098	0.0206837	0.983498	1	15.1234	0.444729	0.708051	0.628103	0.529937	0.82426		Bra012305	9.99398	-0.42675	0.593547	-0.718982	0.472152	0.734702	9.99398	-0.262001	0.583948	-0.448672	0.653668	0.808741	9.99398	-2.73209	0.762578	-3.58271	0.000340049	0.00150808
Bra012306	103.341	0.0726152	0.37562	0.193321	0.846708	0.975582	103.341	0.487902	0.370658	1.31631	0.188069	0.859273	103.341	0.731583	0.3716	1.96874	0.0489833	0.295887		Bra012306	54.6625	0.843415	0.546572	1.5431	0.122807	0.501078	54.6625	0.167534	0.557296	0.30062	0.763705	0.864244	54.6625	1.60362	0.545569	2.93934	0.00328909	0.0116259		Bra012306	58.8231	0.386952	0.423838	0.912971	0.361258	0.702219	58.8231	0.22775	0.424855	0.536065	0.591913	0.904282	58.8231	0.552222	0.423799	1.30303	0.192565	0.663245		Bra012306	41.867	-0.681849	0.765124	-0.891161	0.372843	0.621405	41.867	-0.868641	0.764039	-1.13691	0.255577	0.460704	41.867	-0.820453	0.763293	-1.07489	0.282426	0.48853	41.867	-0.0952204	0.760434	-0.125219	0.90035	1		Bra012306	49.4869	-0.133852	0.695805	-0.192369	0.847453	0.916784	49.4869	0.0575444	0.696027	0.0826755	0.93411	0.985546	49.4869	0.154996	0.696442	0.222553	0.823883	1	49.4869	-0.334318	0.699098	-0.478213	0.632499	0.997384		Bra012306	42.3608	-2.79829	0.341127	-8.20306	2.34335e-16	1.8155e-15	42.3608	-2.00279	0.328512	-6.09657	1.08367e-09	2.76762e-08	42.3608	-1.67246	0.32489	-5.14776	2.63614e-07	5.484e-06	42.3608	-1.77891	0.326356	-5.45082	5.01374e-08	1.1993e-06		Bra012306	41.4311	-0.642068	0.389539	-1.64827	0.0992964	0.321544	41.4311	-0.244268	0.382063	-0.63934	0.522602	0.71567	41.4311	-1.49415	0.404543	-3.69342	0.000221258	0.00103179
Bra012307	0	NA	NA	NA	NA	NA	0	NA	NA	NA	NA	NA	0	NA	NA	NA	NA	NA		Bra012307	0	NA	NA	NA	NA	NA	0	NA	NA	NA	NA	NA	0	NA	NA	NA	NA	NA		Bra012307	0	NA	NA	NA	NA	NA	0	NA	NA	NA	NA	NA	0	NA	NA	NA	NA	NA		Bra012307	0	NA	NA	NA	NA	NA	0	NA	NA	NA	NA	NA	0	NA	NA	NA	NA	NA	0	NA	NA	NA	NA	NA		Bra012307	0	NA	NA	NA	NA	NA	0	NA	NA	NA	NA	NA	0	NA	NA	NA	NA	NA	0	NA	NA	NA	NA	NA		Bra012307	0	NA	NA	NA	NA	NA	0	NA	NA	NA	NA	NA	0	NA	NA	NA	NA	NA	0	NA	NA	NA	NA	NA		Bra012307	0	NA	NA	NA	NA	NA	0	NA	NA	NA	NA	NA	0	NA	NA	NA	NA	NA
Bra012308	0	NA	NA	NA	NA	NA	0	NA	NA	NA	NA	NA	0	NA	NA	NA	NA	NA		Bra012308	0.0942461	0	4.40746	0	1	NA	0.0942461	0	4.40736	0	1	NA	0.0942461	1.54849	4.40746	0.351334	0.725338	NA		Bra012308	0	NA	NA	NA	NA	NA	0	NA	NA	NA	NA	NA	0	NA	NA	NA	NA	NA		Bra012308	0	NA	NA	NA	NA	NA	0	NA	NA	NA	NA	NA	0	NA	NA	NA	NA	NA	0	NA	NA	NA	NA	NA		Bra012308	0.069109	-1.33838	4.85661	-0.275579	0.782871	NA	0.069109	-1.11101	4.85678	-0.228755	0.819059	NA	0.069109	-0.944751	4.85678	-0.194522	0.845767	NA	0.069109	-1.08132	4.85678	-0.222642	0.823814	NA		Bra012308	0	NA	NA	NA	NA	NA	0	NA	NA	NA	NA	NA	0	NA	NA	NA	NA	NA	0	NA	NA	NA	NA	NA		Bra012308	0	NA	NA	NA	NA	NA	0	NA	NA	NA	NA	NA	0	NA	NA	NA	NA	NA
Bra012309	11.4013	1.93374	1.36475	1.41692	0.156507	0.682636	11.4013	-1.74994	1.43379	-1.2205	0.222275	0.883962	11.4013	-3.03061	1.59591	-1.89898	0.0575669	0.321513		Bra012309	285.656	-1.08912	0.378777	-2.87536	0.00403562	0.0775066	285.656	-1.75349	0.381765	-4.5931	4.36703e-06	7.82008e-05	285.656	-3.46103	0.396166	-8.7363	2.40876e-18	3.76037e-16		Bra012309	146.445	-0.941871	0.374328	-2.51617	0.0118639	0.131293	146.445	-0.812404	0.373448	-2.17541	0.0295991	0.317193	146.445	-1.25153	0.377201	-3.31793	0.000906882	0.0398649		Bra012309	308.397	-1.99688	0.314977	-6.33977	2.30108e-10	5.99546e-08	308.397	0.844466	0.29815	2.83235	0.00462067	0.0259393	308.397	1.12572	0.29771	3.78126	0.000156035	0.00171428	308.397	-0.418607	0.302413	-1.38423	0.166289	1		Bra012309	245.113	-0.45449	0.476056	-0.954698	0.33973	0.525123	245.113	0.667482	0.474424	1.40693	0.159448	0.52226	245.113	0.0673533	0.475744	0.141575	0.887416	1	245.113	-0.254385	0.476189	-0.53421	0.593196	0.997384		Bra012309	227.747	0.303087	0.327085	0.926629	0.354119	0.43957	227.747	0.741641	0.326947	2.26839	0.0233056	0.110131	227.747	0.304707	0.32868	0.927063	0.353894	0.685233	227.747	-0.21666	0.330583	-0.655388	0.512218	0.814		Bra012309	208.354	-0.303711	0.245886	-1.23517	0.216767	0.499534	208.354	-1.70707	0.2532	-6.74201	1.56215e-11	8.4384e-10	208.354	-2.68915	0.263644	-10.1999	1.98442e-24	2.96317e-22
Bra012310	2.9113	4.0497	2.42665	1.66885	0.0951477	NA	2.9113	2.94739	2.45647	1.19985	0.230198	NA	2.9113	5.18837	2.40124	2.1607	0.0307182	NA		Bra012310	1.53991	-4.09596	4.27319	-0.958525	0.337798	NA	1.53991	0.294967	4.1372	0.0712964	0.943162	NA	1.53991	-2.53992	4.27319	-0.594385	0.552254	NA		Bra012310	1.84811	-4.02752	3.54311	-1.13672	0.255656	NA	1.84811	-0.715263	3.39631	-0.2106	0.833199	NA	1.84811	-0.110614	3.38329	-0.0326942	0.973918	NA		Bra012310	1.60054	2.13177	2.32942	0.915151	0.360112	NA	1.60054	0.534981	2.38025	0.224759	0.822167	NA	1.60054	-0.902222	2.51566	-0.358642	0.719863	NA	1.60054	-1.4259	2.57844	-0.553008	0.580258	NA		Bra012310	11.3691	5.11377	1.92134	2.66156	NA	NA	11.3691	1.235	1.96974	0.626987	NA	NA	11.3691	-1.88319	2.25112	-0.836558	NA	NA	11.3691	0.57633	2.00035	0.288115	NA	NA		Bra012310	0.975356	-0.85051	2.77561	-0.306423	0.759283	0.812905	0.975356	0.0628191	2.71729	0.0231183	0.981556	NA	0.975356	1.2893	2.64924	0.486667	0.626494	NA	0.975356	-1.24068	2.83887	-0.437033	0.662087	NA		Bra012310	1.41576	1.20861	1.58232	0.763821	0.444974	NA	1.41576	-2.16886	1.92134	-1.12883	0.258969	NA	1.41576	-3.20295	1.92134	-1.66704	0.0955058	0.181813
Bra012311	0.487762	-1.9382	4.36038	-0.444504	0.656678	NA	0.487762	0.678615	4.2536	0.159539	0.873244	NA	0.487762	-1.90079	4.36038	-0.435924	0.662892	NA		Bra012311	3.078	-1.06821	1.18486	-0.901552	0.367295	NA	3.078	-4.24393	1.6227	-2.61535	0.00891356	0.0374585	3.078	-3.21088	1.51575	-2.11834	0.0341463	0.0801635		Bra012311	1.80014	0.32203	2.26583	0.142124	0.886982	NA	1.80014	-0.731909	2.33888	-0.312932	0.754332	NA	1.80014	0.680591	2.25635	0.301634	0.762931	NA		Bra012311	6.24132	0.357388	0.939512	0.380398	0.70365	0.862138	6.24132	0.917527	0.910647	1.00756	0.313668	0.525587	6.24132	0.564939	0.919328	0.614512	0.538877	0.721956	6.24132	-0.62074	0.998067	-0.621943	0.53398	1		Bra012311	4.10439	-0.562819	1.40552	-0.400435	0.688836	0.817731	4.10439	-1.41143	1.4508	-0.972863	0.330621	NA	4.10439	-2.44359	1.55628	-1.57014	0.116382	1	4.10439	-0.720485	1.41921	-0.507667	0.611687	NA		Bra012311	18.3845	7.68689	1.40145	5.48495	4.13585e-08	1.68189e-07	18.3845	2.61647	1.48863	1.75764	0.0788086	0.2609	18.3845	2.08129	1.54381	1.34816	0.177608	0.485666	18.3845	0.74887	1.73041	0.432771	0.665181	0.895777		Bra012311	1.23915	-1.09378	2.09706	-0.52158	0.601962	NA	1.23915	-1.15776	2.09298	-0.55316	0.580154	NA	1.23915	-1.77798	2.16754	-0.820274	0.41206	NA
Bra012312	127.588	-0.405837	0.33745	-1.20266	0.229108	0.751741	127.588	0.293679	0.331712	0.885342	0.375972	0.944112	127.588	-0.293021	0.336931	-0.869675	0.384478	0.731961		Bra012312	185.109	-0.322231	0.350476	-0.91941	0.357881	0.755121	185.109	0.113357	0.350493	0.323422	0.746376	0.853933	185.109	0.529374	0.349507	1.51463	0.129866	0.230536		Bra012312	153.426	0.0905937	0.346244	0.261647	0.793594	0.93679	153.426	-0.379039	0.348266	-1.08836	0.276436	0.740089	153.426	0.219804	0.346377	0.63458	0.525702	0.884354		Bra012312	170.003	0.296616	0.238766	1.24229	0.214131	0.452783	170.003	-0.130136	0.239469	-0.543433	0.586832	0.764356	170.003	-0.188374	0.239599	-0.786207	0.431746	0.633053	170.003	0.421623	0.238054	1.77112	0.0765403	1		Bra012312	178.821	-0.291482	0.265156	-1.09928	0.271644	0.45271	178.821	-0.19799	0.265775	-0.744954	0.4563	0.804596	178.821	-0.313838	0.267257	-1.17429	0.240279	1	178.821	-0.300211	0.26643	-1.12679	0.259831	0.962805		Bra012312	205.117	1.10445	0.162577	6.79341	1.09512e-11	6.10666e-11	205.117	0.129343	0.169066	0.765044	0.444245	0.712307	205.117	-0.211727	0.173635	-1.21938	0.222701	0.548712	205.117	-0.196696	0.173015	-1.13688	0.25559	0.603372		Bra012312	137.978	-0.0950148	0.164057	-0.579158	0.562483	0.795016	137.978	0.353525	0.158028	2.23711	0.0252791	0.0948276	137.978	0.129768	0.159499	0.813597	0.415876	0.558492
Bra012313	0	NA	NA	NA	NA	NA	0	NA	NA	NA	NA	NA	0	NA	NA	NA	NA	NA		Bra012313	0	NA	NA	NA	NA	NA	0	NA	NA	NA	NA	NA	0	NA	NA	NA	NA	NA		Bra012313	0	NA	NA	NA	NA	NA	0	NA	NA	NA	NA	NA	0	NA	NA	NA	NA	NA		Bra012313	0	NA	NA	NA	NA	NA	0	NA	NA	NA	NA	NA	0	NA	NA	NA	NA	NA	0	NA	NA	NA	NA	NA		Bra012313	3.66877	6.54168	4.55473	1.43624	0.150934	0.303634	3.66877	0	4.70136	0	1	NA	3.66877	0	4.70136	0	1	1	3.66877	0	4.70136	0	1	NA		Bra012313	0.248233	2.52491	4.75515	0.530985	0.595429	NA	0.248233	0	4.85678	0	1	NA	0.248233	0	4.85678	0	1	NA	0.248233	0	4.85678	0	1	NA		Bra012313	0.0773775	0	4.40736	0	1	NA	0.0773775	0	4.40746	0	1	NA	0.0773775	0.926845	4.40746	0.21029	0.833441	NA
Bra012314	18.5755	0.630721	1.25439	0.50281	0.615098	0.92961	18.5755	-1.03577	1.2666	-0.817754	0.413497	0.951814	18.5755	-1.43047	1.2826	-1.11529	0.264728	0.632654		Bra012314	84.4134	-0.313062	0.763379	-0.410101	0.681732	0.919381	84.4134	-0.00500159	0.763832	-0.00654803	0.994775	0.997819	84.4134	-0.638411	0.767609	-0.831687	0.405585	0.542794		Bra012314	77.4752	0.514583	0.716297	0.718393	0.472515	0.781852	77.4752	-0.477243	0.720461	-0.662413	0.507707	0.872289	77.4752	0.103732	0.718501	0.144373	0.885206	0.978893		Bra012314	52.695	-1.69123	0.699851	-2.41656	0.0156681	0.0846282	52.695	0.691068	0.658965	1.04872	0.294309	0.504732	52.695	-0.663003	0.670409	-0.988952	0.322687	0.5316	52.695	1.83903	0.655496	2.80555	0.00502313	0.426998		Bra012314	389.216	4.21701	0.67883	6.21217	5.22574e-10	1.13793e-08	389.216	1.72382	0.680412	2.53349	0.0112933	0.117481	389.216	-0.172036	0.686273	-0.250681	0.802061	1	389.216	-1.46287	0.695639	-2.10292	0.0354732	0.649159		Bra012314	83.9804	-0.98021	0.493789	-1.98508	0.0471355	0.0794264	83.9804	0.583274	0.486595	1.19868	0.230651	0.502459	83.9804	0.399692	0.488267	0.818594	0.413018	0.735549	83.9804	-0.130378	0.491168	-0.265445	0.790667	0.94659		Bra012314	102.117	0.0562403	0.258748	0.217355	0.827931	0.935052	102.117	0.427296	0.25528	1.67383	0.0941636	0.240893	102.117	-1.79542	0.28468	-6.30681	2.8485e-10	5.12326e-09
Bra012315	14.7685	0.226897	0.765247	0.296501	0.766847	0.960542	14.7685	-0.778472	0.777168	-1.00168	0.316499	0.931035	14.7685	-0.870644	0.792198	-1.09902	0.271758	0.639476		Bra012315	10.406	1.29154	1.0244	1.26077	0.207391	0.619421	10.406	0.665253	1.04279	0.637958	0.523501	0.691233	10.406	0.232914	1.06018	0.219694	0.82611	0.886265		Bra012315	3.2321	-1.06665	2.23571	-0.477097	0.633293	NA	3.2321	0.426255	2.17912	0.195609	0.844916	NA	3.2321	-0.650522	2.22187	-0.292781	0.76969	NA		Bra012315	4.50119	-0.132195	2.27973	-0.0579869	0.953759	0.982294	4.50119	-3.00991	2.38047	-1.26442	0.206079	0.400291	4.50119	-2.60579	2.34909	-1.10928	0.267311	0.471445	4.50119	-1.33655	2.30651	-0.579468	0.562273	1		Bra012315	4.16789	1.18297	2.81473	0.420278	0.674283	0.80691	4.16789	-0.725986	2.87578	-0.252449	0.800694	NA	4.16789	0.852589	2.82648	0.301643	0.762924	1	4.16789	1.4466	2.81463	0.513957	0.607282	NA		Bra012315	14.5824	1.67319	0.932495	1.79431	0.0727633	0.116197	14.5824	0.18558	0.955816	0.194158	0.846052	0.947896	14.5824	0.277866	0.958007	0.290045	0.771781	0.936944	14.5824	0.0792454	0.961738	0.0823981	0.93433	0.989706		Bra012315	7.28964	-0.425763	0.725621	-0.586756	0.557367	NA	7.28964	0.271531	0.683992	0.39698	0.691382	0.833062	7.28964	0.140908	0.686406	0.205283	0.837351	0.89714
Bra012316	0	NA	NA	NA	NA	NA	0	NA	NA	NA	NA	NA	0	NA	NA	NA	NA	NA		Bra012316	0	NA	NA	NA	NA	NA	0	NA	NA	NA	NA	NA	0	NA	NA	NA	NA	NA		Bra012316	0	NA	NA	NA	NA	NA	0	NA	NA	NA	NA	NA	0	NA	NA	NA	NA	NA		Bra012316	0	NA	NA	NA	NA	NA	0	NA	NA	NA	NA	NA	0	NA	NA	NA	NA	NA	0	NA	NA	NA	NA	NA		Bra012316	0	NA	NA	NA	NA	NA	0	NA	NA	NA	NA	NA	0	NA	NA	NA	NA	NA	0	NA	NA	NA	NA	NA		Bra012316	0	NA	NA	NA	NA	NA	0	NA	NA	NA	NA	NA	0	NA	NA	NA	NA	NA	0	NA	NA	NA	NA	NA		Bra012316	0	NA	NA	NA	NA	NA	0	NA	NA	NA	NA	NA	0	NA	NA	NA	NA	NA
Bra012317	0.403436	0.977634	4.40746	0.221813	0.824459	NA	0.403436	2.71659	4.29878	0.631945	0.527423	NA	0.403436	0	4.40746	0	1	NA		Bra012317	2.56404	1.02134	1.69938	0.60101	0.547833	NA	2.56404	-0.666717	1.82232	-0.365861	0.714469	NA	2.56404	0.0896607	1.76909	0.0506819	0.959579	0.975756		Bra012317	2.92387	2.26651	1.57571	1.43841	0.150319	NA	2.92387	1.31954	1.60967	0.819753	0.412357	NA	2.92387	1.09967	1.63461	0.672741	0.501112	NA		Bra012317	3.0667	1.85629	1.7882	1.03808	0.299235	NA	3.0667	1.63332	1.78596	0.914531	0.360438	NA	3.0667	0.992095	1.80575	0.54941	0.582724	NA	3.0667	-0.0177555	1.89234	-0.00938285	0.992514	1		Bra012317	4.21857	0.795034	1.75204	0.453775	0.649991	0.78942	4.21857	-2.26498	1.99348	-1.1362	0.255875	NA	4.21857	0.516458	1.76938	0.291886	0.770374	1	4.21857	1.13615	1.75031	0.649114	0.516265	NA		Bra012317	2.46668	2.01507	1.96313	1.02646	0.304676	0.388805	2.46668	2.784	1.95342	1.42519	0.154102	NA	2.46668	0.413307	2.10052	0.196764	0.844012	NA	2.46668	1.20999	2.02342	0.597992	0.549845	NA		Bra012317	4.39573	-0.337015	1.03743	-0.324856	0.74529	NA	4.39573	0.580812	0.987038	0.588439	0.556237	0.740278	4.39573	-1.05097	1.08092	-0.972292	0.330905	0.473615
Bra012318	157.301	-0.327991	0.280232	-1.17042	0.241831	0.762426	157.301	-0.189585	0.27735	-0.68356	0.494253	0.959834	157.301	-0.169607	0.279507	-0.606808	0.543978	0.830706		Bra012318	272.621	0.140954	0.290399	0.485378	0.627408	0.896591	272.621	0.416159	0.291011	1.43005	0.152704	0.307912	272.621	1.46552	0.28838	5.08193	3.73628e-07	4.70873e-06		Bra012318	134.467	0.567488	0.328948	1.72516	0.0844991	0.371153	134.467	0.515891	0.328955	1.56827	0.116817	0.550004	134.467	0.950818	0.327862	2.90006	0.00373093	0.102363		Bra012318	278.268	0.603133	0.381288	1.58183	0.113688	0.309316	278.268	-0.928154	0.38455	-2.41361	0.0157954	0.0659691	278.268	-0.252509	0.382329	-0.660449	0.508966	0.699006	278.268	0.434893	0.381575	1.13973	0.254398	1		Bra012318	173.898	0.294999	0.442826	0.666174	0.5053	0.679389	173.898	-0.458517	0.445631	-1.02892	0.303519	0.691335	173.898	-0.273103	0.445538	-0.612974	0.539894	1	173.898	-0.0551619	0.444327	-0.124147	0.901199	1		Bra012318	310.094	1.49108	0.176601	8.44319	3.088e-17	2.53199e-16	310.094	-0.157627	0.183242	-0.860214	0.389671	0.666036	310.094	-0.123352	0.184213	-0.669615	0.503103	0.799144	310.094	0.00582764	0.183108	0.0318262	0.974611	1		Bra012318	194.944	0.775105	0.22375	3.46416	0.000531886	0.00944125	194.944	0.688686	0.223672	3.07899	0.00207703	0.0137211	194.944	1.05598	0.221601	4.76526	1.88614e-06	1.48222e-05
Bra012319	173.114	-0.366796	0.507459	-0.722808	0.469798	0.881592	173.114	-0.0643644	0.505614	-0.1273	0.898703	0.995263	173.114	-0.239133	0.507182	-0.471494	0.637288	0.873708		Bra012319	211.811	0.0948199	0.33617	0.28206	0.777898	0.947626	211.811	-1.22951	0.342975	-3.58484	0.00033729	0.00286953	211.811	-0.84466	0.341571	-2.47287	0.0134032	0.0373395		Bra012319	133.752	-0.172834	0.373299	-0.462991	0.643371	0.874517	133.752	-0.485123	0.374673	-1.29479	0.195393	0.664647	133.752	-0.00269075	0.373254	-0.0072089	0.994248	0.999049		Bra012319	168.509	-0.98189	0.371863	-2.64046	0.00827942	0.0548679	168.509	0.0757907	0.364712	0.20781	0.835377	0.922459	168.509	0.520324	0.3634	1.43182	0.152195	0.324918	168.509	-0.157024	0.366743	-0.428157	0.668537	1		Bra012319	137.344	0.273465	0.445017	0.614506	0.538881	0.706526	137.344	0.233671	0.445895	0.524049	0.600245	0.878796	137.344	0.317877	0.446181	0.712441	0.476192	1	137.344	-0.117473	0.447449	-0.262539	0.792906	1		Bra012319	127.084	1.08186	0.299502	3.61218	0.000303634	0.000777692	127.084	-0.691408	0.310003	-2.23032	0.0257259	0.118254	127.084	-0.780187	0.312813	-2.4941	0.0126276	0.0805681	127.084	-0.779933	0.312292	-2.49744	0.0125092	0.0816624		Bra012319	91.5342	-0.312952	0.222132	-1.40885	0.158878	0.421201	91.5342	0.0839527	0.216563	0.387659	0.698268	0.836352	91.5342	-1.05779	0.231172	-4.57575	4.74512e-06	3.39995e-05
Bra012320	76.222	0.132625	0.310262	0.427461	0.669044	0.940212	76.222	0.0462352	0.307436	0.15039	0.880457	0.994847	76.222	-0.00408903	0.312162	-0.0130991	0.989549	0.997716		Bra012320	87.8924	0.198539	0.286191	0.693729	0.487852	0.831309	87.8924	-0.124568	0.293134	-0.424954	0.67087	0.803175	87.8924	0.014712	0.29332	0.0501569	0.959997	0.975912		Bra012320	82.4025	0.130897	0.314233	0.416561	0.676999	0.889942	82.4025	-0.165849	0.316481	-0.524041	0.60025	0.906324	82.4025	0.0466623	0.316458	0.147452	0.882775	0.978169		Bra012320	83.302	0.124877	0.220876	0.565374	0.57182	0.779442	83.302	-0.251128	0.221693	-1.13277	0.25731	0.462828	83.302	-0.25657	0.221343	-1.15915	0.246395	0.448167	83.302	-0.181675	0.224851	-0.80798	0.419102	1		Bra012320	74.4544	-0.0747604	0.272913	-0.273935	0.784134	0.878347	74.4544	0.0191227	0.274435	0.0696802	0.944448	0.988459	74.4544	0.0699492	0.275836	0.25359	0.799813	1	74.4544	0.371012	0.270951	1.3693	0.170907	0.917854		Bra012320	89.3518	0.381183	0.289252	1.31782	0.187563	0.260377	89.3518	-0.287	0.296916	-0.966601	0.333743	0.614828	89.3518	0.025997	0.2957	0.0879166	0.929943	0.992815	89.3518	-0.583104	0.302063	-1.93041	0.0535563	0.238886		Bra012320	75.0509	-0.273893	0.264065	-1.03722	0.299635	0.587331	75.0509	-0.176429	0.261294	-0.675214	0.49954	0.697238	75.0509	0.169853	0.256453	0.662314	0.50777	0.642955
Bra012321	10.5023	0.016257	1.08256	0.0150172	0.988018	0.998833	10.5023	1.15175	1.01043	1.13986	0.254346	0.903696	10.5023	3.18556	0.98363	3.23857	0.0012013	0.0332937		Bra012321	7.22064	1.22666	1.28886	0.951744	0.341227	NA	7.22064	0.957033	1.3086	0.731342	0.46457	0.644506	7.22064	2.10761	1.28322	1.64244	0.100499	0.188819		Bra012321	6.04392	0.485961	1.00977	0.481259	0.630332	NA	6.04392	0.346667	1.0143	0.341779	0.732517	NA	6.04392	1.73035	0.972601	1.77909	0.0752247	NA		Bra012321	8.97354	0.788634	1.21731	0.647852	0.517081	0.740736	8.97354	-1.36636	1.26098	-1.08357	0.278555	0.487398	8.97354	-1.00718	1.24665	-0.807906	0.419145	0.622343	8.97354	-0.549424	1.24293	-0.44204	0.65846	1		Bra012321	9.65504	3.44899	1.2458	2.76849	0.00563161	0.0238103	9.65504	0.782529	1.29298	0.605214	0.545037	NA	9.65504	0.2678	1.32464	0.202168	0.839785	1	9.65504	1.16959	1.28114	0.912934	0.361277	0.981712		Bra012321	11.2978	-2.49038	0.714231	-3.48681	0.000488826	0.00121318	11.2978	-2.80575	0.747936	-3.75133	0.000175899	0.00187853	11.2978	-2.44984	0.738357	-3.31796	0.000906767	0.00913532	11.2978	-3.87803	0.854172	-4.5401	5.62271e-06	9.57561e-05		Bra012321	6.78883	-2.08652	1.05886	-1.97053	0.0487775	NA	6.78883	-0.503947	0.912422	-0.552318	0.58073	0.759646	6.78883	0.765411	0.867898	0.881914	0.377824	0.520998
Bra012322	56.8464	-0.21117	0.518831	-0.407011	0.684	0.942314	56.8464	1.00329	0.50766	1.9763	0.0481205	0.615563	56.8464	-0.509658	0.523176	-0.974163	0.329976	0.690851		Bra012322	14.3351	2.31923	1.29702	1.78812	NA	NA	14.3351	-1.0831	1.37381	-0.78839	NA	NA	14.3351	0.336059	1.32619	0.253402	NA	NA		Bra012322	25.516	0.0242382	1.10013	0.0220321	0.982422	NA	25.516	1.98777	1.07927	1.84177	0.0655088	NA	25.516	1.68571	1.08223	1.55762	0.119322	0.568677		Bra012322	8.27941	-0.383147	1.05166	-0.364327	0.715614	0.869394	8.27941	-0.207587	1.03263	-0.201026	0.840678	0.925218	8.27941	-0.488767	1.04154	-0.469273	0.638874	0.794571	8.27941	1.35547	1.00401	1.35007	0.176995	1		Bra012322	11.965	-2.71891	1.12221	-2.42283	0.0154003	0.0539758	11.965	-3.00212	1.14992	-2.61072	0.0090352	0.10133	11.965	-1.01226	1.08181	-0.935708	0.349424	1	11.965	-0.775969	1.07552	-0.721483	0.470612	0.994832		Bra012322	22.9615	-1.04301	0.655454	-1.59129	0.111545	0.168118	22.9615	-2.70789	0.707695	-3.82635	0.000130056	0.00143792	22.9615	-1.03933	0.663703	-1.56595	0.11736	0.384901	22.9615	-1.47545	0.671507	-2.19722	0.0280047	0.150294		Bra012322	34.7057	-1.25897	0.533019	-2.36196	0.0181786	0.112557	34.7057	1.97987	0.417661	4.74038	2.13314e-06	3.97801e-05	34.7057	2.07242	0.416106	4.98051	6.34172e-07	5.54568e-06
Bra012323	28.5781	-0.72166	0.592513	-1.21796	0.223237	0.746944	28.5781	0.804858	0.565657	1.42287	0.154773	0.827718	28.5781	-0.626267	0.591174	-1.05936	0.289435	0.656064		Bra012323	25.7223	1.57914	0.675322	2.33834	0.0193694	0.195118	25.7223	0.5871	0.692306	0.848036	0.396418	0.583786	25.7223	0.924459	0.689145	1.34146	0.179772	0.295416		Bra012323	24.8638	0.122678	0.828053	0.148153	0.882222	NA	24.8638	0.655654	0.820952	0.798652	0.424493	NA	24.8638	0.945871	0.82019	1.15323	0.248814	0.719837		Bra012323	17.3374	0.396238	0.634434	0.624553	0.532264	0.751655	17.3374	1.64449	0.60698	2.7093	0.0067426	0.034453	17.3374	0.0194834	0.635393	0.0306635	0.975538	0.989156	17.3374	0.487957	0.631717	0.772429	0.43986	1		Bra012323	18.0471	-0.14185	0.71236	-0.199127	0.842163	0.914133	18.0471	-1.6534	0.751783	-2.19931	0.0278562	0.206993	18.0471	-0.55288	0.725129	-0.762457	0.445787	1	18.0471	-0.707153	0.725526	-0.974677	0.32972	0.976241		Bra012323	79.9276	2.756	0.510327	5.40047	6.64661e-08	2.65278e-07	79.9276	-0.461836	0.531939	-0.868211	0.385279	0.662132	79.9276	0.19594	0.525494	0.372868	0.709247	0.911795	79.9276	0.151379	0.525459	0.288089	0.773279	0.940758		Bra012323	44.2223	-2.29397	0.438978	-5.2257	1.73502e-07	2.31225e-05	44.2223	0.62223	0.29225	2.1291	0.0332461	0.116184	44.2223	1.69664	0.277644	6.11085	9.91014e-10	1.59366e-08
Bra012324	1128.94	-0.389426	0.352451	-1.10491	0.269199	0.786322	1128.94	-0.666977	0.352384	-1.89275	0.0583907	0.655882	1128.94	-1.02948	0.352977	-2.91657	0.00353901	0.066661		Bra012324	962.763	-0.225333	0.383703	-0.587259	0.55703	0.868266	962.763	0.446493	0.383508	1.16423	0.244329	0.423887	962.763	1.36899	0.383047	3.57395	0.000351642	0.00173726		Bra012324	542.641	0.0997885	0.271231	0.36791	0.71294	0.906234	542.641	-0.196755	0.271654	-0.724287	0.46889	0.855139	542.641	0.356499	0.271083	1.31509	0.18848	0.660876		Bra012324	343.223	0.513365	0.465294	1.10331	0.269891	0.518495	343.223	-0.764073	0.466865	-1.6366	0.101713	0.250585	343.223	-0.648319	0.466539	-1.38964	0.164639	0.343215	343.223	0.371202	0.465453	0.797508	0.425156	1		Bra012324	449.102	-0.646273	0.264387	-2.44442	0.0145087	0.0514709	449.102	-0.687329	0.264974	-2.59395	0.00948796	0.104531	449.102	-1.01023	0.266348	-3.79291	0.000148894	0.0741803	449.102	0.0438782	0.263635	0.166435	0.867815	1		Bra012324	1407.26	2.21561	0.283015	7.82859	4.93356e-15	3.5046e-14	1407.26	-0.586237	0.284788	-2.0585	0.0395421	0.161728	1407.26	-0.484724	0.284913	-1.70131	0.0888853	0.324907	1407.26	-0.0541748	0.284317	-0.190544	0.848883	0.96648		Bra012324	1053.53	-0.817436	0.155943	-5.24189	1.5894e-07	2.164e-05	1053.53	0.572621	0.152818	3.74708	0.000178908	0.00180844	1053.53	0.835448	0.152457	5.47989	4.2558e-08	4.81669e-07
Bra012325	759.964	-0.219294	0.159337	-1.37629	0.168732	0.699067	759.964	-0.314072	0.158772	-1.97813	0.0479142	0.615563	759.964	-0.402362	0.159844	-2.51722	0.0118286	0.139097		Bra012325	954.942	0.149969	0.187441	0.800086	0.423661	0.795775	954.942	-0.0185561	0.188174	-0.0986112	0.921447	0.958037	954.942	-0.331312	0.188988	-1.75308	0.0795878	0.157883		Bra012325	1120.31	-0.00194899	0.186048	-0.0104757	0.991642	0.997509	1120.31	-0.172426	0.186182	-0.926119	0.354384	0.789315	1120.31	-0.167524	0.18644	-0.898537	0.368899	0.808444		Bra012325	984.383	0.00103415	0.199288	0.00518924	0.99586	0.999379	984.383	0.151115	0.19876	0.760287	0.447083	0.655134	984.383	0.0544238	0.198818	0.273737	0.784287	0.88935	984.383	-0.079864	0.199389	-0.400544	0.688756	1		Bra012325	894.075	0.095477	0.261992	0.364427	0.715539	0.835311	894.075	0.44497	0.261881	1.69913	0.0892939	0.391019	894.075	0.284208	0.262195	1.08396	0.278384	1	894.075	0.375173	0.261967	1.43213	0.152105	0.900294		Bra012325	1027.61	0.467101	0.135435	3.4489	0.000562881	0.00138311	1027.61	-0.126235	0.136754	-0.923083	0.355964	0.635611	1027.61	-0.187187	0.13726	-1.36374	0.17265	0.478661	1027.61	0.0318149	0.136723	0.232695	0.815998	0.955018		Bra012325	846.434	0.10419	0.104814	0.994043	0.320202	0.607542	846.434	0.0950274	0.104567	0.908774	0.363469	0.578617	846.434	0.0250443	0.104562	0.239515	0.810706	0.87853
Bra012326	0	NA	NA	NA	NA	NA	0	NA	NA	NA	NA	NA	0	NA	NA	NA	NA	NA		Bra012326	0	NA	NA	NA	NA	NA	0	NA	NA	NA	NA	NA	0	NA	NA	NA	NA	NA		Bra012326	0	NA	NA	NA	NA	NA	0	NA	NA	NA	NA	NA	0	NA	NA	NA	NA	NA		Bra012326	0	NA	NA	NA	NA	NA	0	NA	NA	NA	NA	NA	0	NA	NA	NA	NA	NA	0	NA	NA	NA	NA	NA		Bra012326	0.341831	0	4.85661	0	1	NA	0.341831	0	4.85678	0	1	NA	0.341831	0	4.85678	0	1	NA	0.341831	3.12498	4.75402	0.657333	0.510967	NA		Bra012326	0	NA	NA	NA	NA	NA	0	NA	NA	NA	NA	NA	0	NA	NA	NA	NA	NA	0	NA	NA	NA	NA	NA		Bra012326	0	NA	NA	NA	NA	NA	0	NA	NA	NA	NA	NA	0	NA	NA	NA	NA	NA
Bra012327	657.212	0.255825	0.178299	1.43481	0.151342	0.674579	657.212	0.0571813	0.177937	0.321358	0.747939	0.98846	657.212	0.204582	0.178491	1.14618	0.251723	0.619267		Bra012327	956.924	0.040077	0.292925	0.136816	0.891176	0.97811	956.924	0.887044	0.292596	3.03163	0.00243234	0.0137754	956.924	0.596524	0.292962	2.03618	0.0417319	0.0942502		Bra012327	691.856	0.180237	0.237641	0.758445	0.448185	0.765409	691.856	0.540216	0.23708	2.27862	0.0226894	0.281947	691.856	0.430129	0.237505	1.81103	0.0701359	0.467779		Bra012327	824.555	0.439903	0.298989	1.4713	0.14121	0.353773	824.555	-0.404669	0.299483	-1.35122	0.176624	0.361574	824.555	-0.501213	0.299547	-1.67324	0.0942809	0.234562	824.555	0.0212891	0.299347	0.0711185	0.943303	1		Bra012327	865.589	0.11868	0.242329	0.489746	0.624314	0.770537	865.589	-0.301549	0.243059	-1.24064	0.214739	0.601485	865.589	0.179588	0.242657	0.74009	0.459246	1	865.589	0.105704	0.242591	0.43573	0.663032	0.997384		Bra012327	938.838	0.0768897	0.109923	0.699487	0.484248	0.568956	938.838	-0.00398115	0.110827	-0.0359222	0.971344	1	938.838	0.101178	0.111024	0.911315	0.36213	0.692321	938.838	0.0672538	0.110991	0.605937	0.544557	0.833997		Bra012327	612.49	0.281808	0.106852	2.63737	0.00835528	0.066599	612.49	0.141779	0.106993	1.32513	0.185128	0.378745	612.49	0.00288407	0.107238	0.026894	0.978544	0.988079
Bra012328	0	NA	NA	NA	NA	NA	0	NA	NA	NA	NA	NA	0	NA	NA	NA	NA	NA		Bra012328	0	NA	NA	NA	NA	NA	0	NA	NA	NA	NA	NA	0	NA	NA	NA	NA	NA		Bra012328	0	NA	NA	NA	NA	NA	0	NA	NA	NA	NA	NA	0	NA	NA	NA	NA	NA		Bra012328	0	NA	NA	NA	NA	NA	0	NA	NA	NA	NA	NA	0	NA	NA	NA	NA	NA	0	NA	NA	NA	NA	NA		Bra012328	0	NA	NA	NA	NA	NA	0	NA	NA	NA	NA	NA	0	NA	NA	NA	NA	NA	0	NA	NA	NA	NA	NA		Bra012328	0	NA	NA	NA	NA	NA	0	NA	NA	NA	NA	NA	0	NA	NA	NA	NA	NA	0	NA	NA	NA	NA	NA		Bra012328	0	NA	NA	NA	NA	NA	0	NA	NA	NA	NA	NA	0	NA	NA	NA	NA	NA
Bra012329	0.582758	-0.352856	4.233	-0.0833584	0.933567	NA	0.582758	-3.1575	4.3117	-0.73231	0.463979	NA	0.582758	-2.71739	4.31181	-0.630219	0.528551	NA		Bra012329	16.0461	-0.69289	0.725199	-0.955448	0.339351	0.742445	16.0461	-2.07174	0.778673	-2.6606	0.00780014	0.0338208	16.0461	-1.52001	0.761163	-1.99696	0.0458292	0.101718		Bra012329	8.915	-1.89417	1.14982	-1.64736	0.0994848	NA	8.915	-2.611	1.1861	-2.20134	0.0277117	NA	8.915	-0.756164	1.11863	-0.675974	0.499057	NA		Bra012329	10.5594	1.11253	1.1501	0.967335	0.333377	0.582855	10.5594	0.59931	1.15392	0.519369	0.603503	0.7771	10.5594	1.24579	1.14315	1.08979	0.275805	0.480951	10.5594	0.636243	1.15952	0.548713	0.583202	1		Bra012329	6.77664	-2.38051	1.34232	-1.77342	0.0761587	0.184754	6.77664	-1.29101	1.3103	-0.985283	0.324485	NA	6.77664	-1.79818	1.33353	-1.34844	0.177516	1	6.77664	-1.96504	1.3349	-1.47205	0.141008	NA		Bra012329	8.45747	0.902466	0.775608	1.16356	0.244603	0.325029	8.45747	1.31979	0.774609	1.70382	0.0884156	0.281919	8.45747	0.96428	0.790623	1.21965	0.222599	0.548712	8.45747	0.520665	0.806427	0.645645	0.518509	0.817661		Bra012329	7.7589	-0.147243	0.597221	-0.246547	0.805259	NA	7.7589	-3.99243	1.0004	-3.99084	6.58397e-05	0.000778812	7.7589	-6.50268	1.3009	-4.99858	5.77542e-07	5.10559e-06
Bra012330	0	NA	NA	NA	NA	NA	0	NA	NA	NA	NA	NA	0	NA	NA	NA	NA	NA		Bra012330	0.681935	3.89277	4.27686	0.910194	0.36272	NA	0.681935	0	4.40736	0	1	NA	0.681935	1.54849	4.40746	0.351334	0.725338	NA		Bra012330	0.186742	-2.03011	4.35108	-0.466577	0.640802	NA	0.186742	-2.07436	4.35108	-0.476745	0.633544	NA	0.186742	-1.86749	4.35097	-0.429211	0.667769	NA		Bra012330	0.304802	0	4.85661	0	1	NA	0.304802	0	4.85678	0	1	NA	0.304802	0	4.85678	0	1	NA	0.304802	2.95521	4.76371	0.62036	0.535021	NA		Bra012330	0	NA	NA	NA	NA	NA	0	NA	NA	NA	NA	NA	0	NA	NA	NA	NA	NA	0	NA	NA	NA	NA	NA		Bra012330	0.251688	-1.9613	4.79542	-0.408994	0.682544	NA	0.251688	-2.54613	4.79559	-0.530931	0.595467	NA	0.251688	-2.35921	4.79559	-0.491953	0.622752	NA	0.251688	-2.40605	4.79559	-0.501721	0.615864	NA		Bra012330	0	NA	NA	NA	NA	NA	0	NA	NA	NA	NA	NA	0	NA	NA	NA	NA	NA
Bra012331	34.5988	1.31422	0.55585	2.36435	0.0180618	0.313249	34.5988	0.783567	0.55706	1.40661	0.159543	0.83595	34.5988	0.206541	0.570517	0.362024	0.717334	0.90832		Bra012331	53.4834	0.624477	0.954343	0.654353	0.512884	0.843963	53.4834	-0.530012	0.961675	-0.551134	0.581542	0.737193	53.4834	-0.359136	0.961564	-0.373492	0.708783	0.799764		Bra012331	40.3188	0.982198	0.555277	1.76884	0.0769203	0.35607	40.3188	0.00413224	0.564874	0.00731533	0.994163	NA	40.3188	0.678956	0.55933	1.21387	0.224796	0.696723		Bra012331	47.7709	-0.0694032	0.647794	-0.107138	0.91468	0.965456	47.7709	0.539004	0.640023	0.842163	0.399697	0.612496	47.7709	0.731651	0.638709	1.14552	0.251996	0.454305	47.7709	0.480313	0.64249	0.747581	0.454713	1		Bra012331	41.4383	0.619126	0.524943	1.17942	0.238232	0.415274	41.4383	0.0650074	0.530833	0.122463	0.902532	0.979037	41.4383	-0.684474	0.543035	-1.26046	0.207503	1	41.4383	-0.741833	0.54168	-1.3695	0.170842	0.917854		Bra012331	64.8023	1.76617	0.342546	5.15601	2.52266e-07	9.53186e-07	64.8023	0.235837	0.356265	0.661972	0.507989	0.758745	64.8023	-0.174205	0.365564	-0.476538	0.633691	0.873492	64.8023	0.0870607	0.360319	0.241621	0.809074	0.952389		Bra012331	36.567	-0.141214	0.31805	-0.444	0.657042	0.850923	36.567	0.0794994	0.311387	0.255308	0.798486	0.898594	36.567	-0.279463	0.317309	-0.88073	0.378464	0.521565
Bra012332	0	NA	NA	NA	NA	NA	0	NA	NA	NA	NA	NA	0	NA	NA	NA	NA	NA		Bra012332	0	NA	NA	NA	NA	NA	0	NA	NA	NA	NA	NA	0	NA	NA	NA	NA	NA		Bra012332	0	NA	NA	NA	NA	NA	0	NA	NA	NA	NA	NA	0	NA	NA	NA	NA	NA		Bra012332	0	NA	NA	NA	NA	NA	0	NA	NA	NA	NA	NA	0	NA	NA	NA	NA	NA	0	NA	NA	NA	NA	NA		Bra012332	0	NA	NA	NA	NA	NA	0	NA	NA	NA	NA	NA	0	NA	NA	NA	NA	NA	0	NA	NA	NA	NA	NA		Bra012332	0	NA	NA	NA	NA	NA	0	NA	NA	NA	NA	NA	0	NA	NA	NA	NA	NA	0	NA	NA	NA	NA	NA		Bra012332	0	NA	NA	NA	NA	NA	0	NA	NA	NA	NA	NA	0	NA	NA	NA	NA	NA
Bra012333	161.541	0.301319	0.297692	1.01218	0.311451	0.804949	161.541	-0.0172147	0.297339	-0.057896	0.953831	0.999326	161.541	0.337827	0.297717	1.13473	0.25649	0.623927		Bra012333	130.153	-0.0636727	0.263439	-0.241698	0.809014	0.956194	130.153	1.00618	0.258949	3.88565	0.000102058	0.00109861	130.153	0.862644	0.260847	3.30709	0.0009427	0.00404472		Bra012333	83.7705	0.180457	0.3169	0.569445	0.569054	0.838284	83.7705	0.263823	0.315792	0.835435	0.403473	0.819856	83.7705	0.148588	0.318691	0.466244	0.641041	0.927054		Bra012333	79.2583	0.378822	0.323715	1.17023	0.241907	0.486314	79.2583	-0.630793	0.330152	-1.91062	0.0560538	0.166033	79.2583	-0.911046	0.333186	-2.73435	0.00625035	0.0319488	79.2583	0.16029	0.32534	0.492685	0.622235	1		Bra012333	88.3345	-0.372043	0.287058	-1.29606	0.194956	0.362754	88.3345	-0.019477	0.285907	-0.0681234	0.945687	0.988704	88.3345	-0.0937939	0.288169	-0.325483	0.744816	1	88.3345	0.0199064	0.285805	0.0696503	0.944472	1		Bra012333	82.4155	-1.82042	0.265783	-6.84928	7.42209e-12	4.198e-11	82.4155	-0.430939	0.250376	-1.72116	0.0852211	0.274977	82.4155	-0.19005	0.249816	-0.760759	0.446801	0.760292	82.4155	-0.512856	0.252968	-2.02736	0.0426261	0.204221		Bra012333	74.7373	0.258975	0.241934	1.07043	0.284424	0.572094	74.7373	-0.497514	0.250967	-1.98239	0.0474357	0.150488	74.7373	-0.267852	0.24635	-1.08728	0.276912	0.414806
Bra012334	37.3701	-2.37837	0.849965	-2.7982	0.00513876	0.172884	37.3701	-2.11431	0.841984	-2.51111	0.0120353	0.360918	37.3701	-5.39351	0.995756	-5.4165	6.07769e-08	1.30722e-05		Bra012334	43.3204	1.32876	0.761955	1.74388	0.0811804	0.414179	43.3204	-0.499397	0.77755	-0.64227	0.520698	0.689159	43.3204	-0.793914	0.784649	-1.01181	0.31163	0.447994		Bra012334	30.2312	0.497346	0.837715	0.593693	0.552717	NA	30.2312	-0.286755	0.843649	-0.339899	0.733933	NA	30.2312	-0.886846	0.85477	-1.03753	0.299491	0.75704		Bra012334	48.7053	1.26995	0.455297	2.78928	0.00528248	0.0404155	48.7053	1.09204	0.454233	2.40413	0.0162109	0.0672202	48.7053	0.924919	0.455314	2.03139	0.0422155	0.131858	48.7053	0.596676	0.462602	1.28983	0.197111	1		Bra012334	45.9236	1.99912	0.867925	2.30333	0.0212602	0.069598	45.9236	0.233483	0.877778	0.265994	0.790244	0.949818	45.9236	0.119507	0.880527	0.135723	0.892041	1	45.9236	0.952707	0.872777	1.09158	0.275017	0.966549		Bra012334	157.786	-0.385864	0.239318	-1.61235	0.106885	0.16204	157.786	0.422485	0.236801	1.78414	0.0744012	0.251651	157.786	0.105476	0.23983	0.439796	0.660085	0.886637	157.786	0.369085	0.237847	1.55178	0.120716	0.400538		Bra012334	203.828	-0.549397	0.203932	-2.69402	0.00705949	0.0587635	203.828	0.53887	0.195688	2.75371	0.00589237	0.0312271	203.828	0.36329	0.19618	1.85182	0.0640517	0.13229
Bra012335	0.121574	0	4.40746	0	1	NA	0.121574	1.35529	4.37855	0.30953	0.756918	NA	0.121574	0	4.40746	0	1	NA		Bra012335	0.0621794	0.954243	4.40746	0.216506	0.828593	NA	0.0621794	0	4.40736	0	1	NA	0.0621794	0	4.40746	0	1	NA		Bra012335	0	NA	NA	NA	NA	NA	0	NA	NA	NA	NA	NA	0	NA	NA	NA	NA	NA		Bra012335	0	NA	NA	NA	NA	NA	0	NA	NA	NA	NA	NA	0	NA	NA	NA	NA	NA	0	NA	NA	NA	NA	NA		Bra012335	0.433143	1.92337	4.79275	0.401308	0.688193	NA	0.433143	0	4.85678	0	1	NA	0.433143	0	4.85678	0	1	NA	0.433143	2.86334	4.76238	0.601242	0.547679	NA		Bra012335	1.27846	4.89009	3.71477	1.31639	0.188044	0.260885	1.27846	0	3.88685	0	1	NA	1.27846	0	3.88685	0	1	NA	1.27846	0	3.88685	0	1	NA		Bra012335	0.0812409	0	4.40736	0	1	NA	0.0812409	0.999139	4.40746	0.226693	0.820663	NA	0.0812409	0	4.40746	0	1	NA
Bra012336	0	NA	NA	NA	NA	NA	0	NA	NA	NA	NA	NA	0	NA	NA	NA	NA	NA		Bra012336	0.132308	-0.00754417	4.40746	-0.00171168	0.998634	NA	0.132308	-0.529383	4.40736	-0.120114	0.904393	NA	0.132308	-0.375082	4.40746	-0.0851016	0.932181	NA		Bra012336	0.31646	-2.3692	4.32955	-0.547217	0.584229	NA	0.31646	-2.41344	4.32955	-0.557436	0.57723	NA	0.31646	-1.24482	4.32944	-0.287525	0.77371	NA		Bra012336	0.0668271	0	4.85661	0	1	NA	0.0668271	0.67143	4.85678	0.138246	0.890046	NA	0.0668271	0	4.85678	0	1	NA	0.0668271	0	4.85678	0	1	NA		Bra012336	0.364113	0	4.85661	0	1	NA	0.364113	3.2119	4.75084	0.67607	0.498996	NA	0.364113	0	4.85678	0	1	NA	0.364113	0	4.85678	0	1	NA		Bra012336	0	NA	NA	NA	NA	NA	0	NA	NA	NA	NA	NA	0	NA	NA	NA	NA	NA	0	NA	NA	NA	NA	NA		Bra012336	0.0773775	0	4.40736	0	1	NA	0.0773775	0	4.40746	0	1	NA	0.0773775	0.926845	4.40746	0.21029	0.833441	NA
Bra012337	217.935	-0.845125	0.44241	-1.91027	0.0560979	0.487298	217.935	0.326616	0.437494	0.74656	0.455329	0.957409	217.935	0.596215	0.4378	1.36184	0.173247	0.533174		Bra012337	113.776	0.36018	0.384496	0.936758	0.348883	0.749581	113.776	-0.0895914	0.388981	-0.230323	0.817841	0.89785	113.776	-0.0959087	0.390131	-0.245837	0.805809	0.872195		Bra012337	132.985	-0.440048	0.334573	-1.31525	0.188425	0.530467	132.985	-0.0454399	0.332138	-0.13681	0.891181	0.983706	132.985	-0.299294	0.3347	-0.894215	0.371207	0.810491		Bra012337	102.37	-1.01823	0.290995	-3.49912	0.000466797	0.0071566	102.37	-0.135581	0.279005	-0.485946	0.627005	0.793634	102.37	-0.100893	0.278539	-0.362223	0.717185	0.846999	102.37	-0.39922	0.283527	-1.40805	0.159116	1		Bra012337	102.84	-0.233688	0.455192	-0.513384	0.607683	0.758176	102.84	-0.222979	0.456508	-0.488445	0.625234	0.889229	102.84	0.447057	0.453694	0.985371	0.324442	1	102.84	0.655061	0.452279	1.44836	0.147517	0.896481		Bra012337	109.385	0.993418	0.347082	2.8622	0.00420715	0.0089116	109.385	-0.0569882	0.354028	-0.160971	0.872116	0.957831	109.385	0.168155	0.353756	0.475344	0.634542	0.874081	109.385	0.0856834	0.354017	0.242032	0.808755	0.952215		Bra012337	103.695	-0.618347	0.304594	-2.03007	0.0423494	0.193277	103.695	0.334029	0.295103	1.13191	0.257673	0.468029	103.695	0.136959	0.295918	0.462826	0.643489	0.753861
Bra012338	340.194	0.583703	0.240309	2.42897	0.0151418	0.291553	340.194	0.200572	0.240284	0.834728	0.403871	0.949622	340.194	0.162353	0.241654	0.671839	0.501686	0.807686		Bra012338	336.734	-0.0213641	0.274432	-0.0778483	0.937949	0.988096	336.734	-0.414257	0.276612	-1.49761	0.134234	0.28137	336.734	-0.259091	0.276614	-0.936651	0.348938	0.485907		Bra012338	309.332	-0.0514634	0.273888	-0.187899	0.850955	0.95596	309.332	-0.484425	0.275067	-1.76111	0.0782191	0.47731	309.332	0.082902	0.27396	0.302607	0.76219	0.958157		Bra012338	306.761	-0.228203	0.352635	-0.647136	0.517544	0.741078	306.761	-0.208969	0.351814	-0.593975	0.552529	0.738439	306.761	0.23998	0.350873	0.683952	0.494006	0.687197	306.761	0.157877	0.351657	0.448951	0.653467	1		Bra012338	309.088	-0.495941	0.355745	-1.39409	0.16329	0.320627	309.088	0.0140258	0.355151	0.0394925	0.968498	0.99439	309.088	0.02656	0.355448	0.0747226	0.940435	1	309.088	-0.368453	0.356049	-1.03484	0.300745	0.970953		Bra012338	247.059	0.0264144	0.143177	0.184487	0.853631	0.889765	247.059	-0.000197052	0.145414	-0.00135511	0.998919	1	247.059	-0.0337294	0.146915	-0.229585	0.818415	0.954642	247.059	-0.118302	0.14719	-0.803738	0.421548	0.754406		Bra012338	237.688	-0.469425	0.139669	-3.36098	0.000776678	0.0123504	237.688	-0.00282545	0.135121	-0.0209105	0.983317	0.991344	237.688	-0.220371	0.136141	-1.6187	0.105513	0.196816
Bra012339	429.965	-0.00179041	0.221809	-0.00807183	0.99356	0.99953	429.965	-0.262422	0.221472	-1.1849	0.236057	0.893049	429.965	0.201847	0.221402	0.911674	0.36194	0.715986		Bra012339	559.567	-0.0255021	0.205182	-0.12429	0.901085	0.981001	559.567	0.538056	0.204935	2.62549	0.00865246	0.0365985	559.567	0.360204	0.205649	1.75155	0.0798517	0.158303		Bra012339	472.931	0.293149	0.219843	1.33344	0.182386	0.523076	472.931	0.169235	0.219999	0.769255	0.441742	0.842053	472.931	0.184561	0.220458	0.837171	0.402496	0.829736		Bra012339	458.728	0.368602	0.270409	1.36313	0.172843	0.399767	458.728	-0.23985	0.270969	-0.885158	0.376071	0.5892	458.728	-0.323759	0.271062	-1.19441	0.232317	0.431792	458.728	0.187038	0.270714	0.690907	0.489624	1		Bra012339	509.131	-0.727471	0.210735	-3.45206	0.00055632	0.00328176	509.131	-0.124389	0.20978	-0.592951	0.553214	0.856193	509.131	0.21266	0.209412	1.01551	0.309863	1	509.131	-0.011629	0.209594	-0.0554833	0.955753	1		Bra012339	353.755	-1.34825	0.146251	-9.2187	3.00723e-20	2.98323e-19	353.755	0.0710602	0.140255	0.506649	0.612401	0.82418	353.755	-0.0534347	0.141648	-0.377234	0.705999	0.910308	353.755	0.180336	0.140384	1.28459	0.198935	0.530711		Bra012339	447.04	-0.00855859	0.106524	-0.0803438	0.935964	0.977788	447.04	0.144014	0.105016	1.37135	0.170267	0.358935	447.04	0.758907	0.101953	7.44371	9.78974e-14	3.26194e-12
Bra012340	3970.93	0.24418	0.159319	1.53265	0.125361	0.639218	3970.93	-0.103604	0.159304	-0.650357	0.515462	0.963373	3970.93	-0.126022	0.159482	-0.790198	0.429412	0.76338		Bra012340	4528.85	-0.0821669	0.189003	-0.434739	0.663752	0.912175	4528.85	-0.285788	0.189183	-1.51064	0.13088	0.27635	4528.85	-0.203232	0.18921	-1.07411	0.282772	0.417038		Bra012340	3852.98	-0.333363	0.221237	-1.50682	0.131858	0.454616	3852.98	-0.291803	0.221208	-1.31913	0.187126	0.654275	3852.98	-0.0569913	0.221202	-0.257644	0.796682	0.963761		Bra012340	2842.05	-0.806433	0.236677	-3.40732	0.000656041	0.00916456	2842.05	-0.462771	0.236391	-1.95765	0.0502713	0.1535	2842.05	-0.378137	0.236349	-1.59991	0.109619	0.260833	2842.05	-0.0422282	0.236349	-0.178669	0.858198	1		Bra012340	2810.81	-1.66366	0.170711	-9.74546	1.92902e-22	2.38317e-20	2810.81	-0.471757	0.170038	-2.77442	0.00553006	0.0733255	2810.81	-0.349519	0.170058	-2.0553	0.0398504	0.985568	2810.81	-0.324432	0.169981	-1.90863	0.0563092	0.742471		Bra012340	3210.89	-1.85969	0.114834	-16.1946	5.50583e-59	2.48232e-57	3210.89	-0.235217	0.113643	-2.06979	0.0384716	0.158599	3210.89	-0.0945146	0.113672	-0.831465	0.405711	0.730521	3210.89	0.011784	0.113581	0.103749	0.917368	0.986135		Bra012340	3586.74	-0.245569	0.0851143	-2.88516	0.00391211	0.0389787	3586.74	-0.19532	0.0849912	-2.29812	0.0215549	0.084269	3586.74	-0.478665	0.0851672	-5.6203	1.90627e-08	2.32736e-07
Bra012341	20.0456	-0.671578	0.95533	-0.70298	0.482068	0.887615	20.0456	-0.370661	0.947176	-0.391333	0.695551	0.983625	20.0456	-1.3838	0.969793	-1.42691	0.153607	0.505892		Bra012341	38.245	0.238526	0.535402	0.445507	0.655953	0.908474	38.245	-1.58409	0.56502	-2.8036	0.00505354	0.0243595	38.245	-2.33803	0.596089	-3.92228	8.77168e-05	0.000532152		Bra012341	29.2462	-0.0469641	0.56319	-0.0833894	0.933542	NA	29.2462	-0.570862	0.571322	-0.999196	0.3177	NA	29.2462	0.369578	0.559766	0.660236	0.509102	0.878088		Bra012341	37.3617	0.150796	0.520564	0.289678	0.772062	0.899343	37.3617	1.58307	0.499396	3.16997	0.00152453	0.0110847	37.3617	1.17133	0.502126	2.33274	0.0196618	0.0757777	37.3617	0.197826	0.51946	0.38083	0.703329	1		Bra012341	27.867	-0.491862	0.527801	-0.931909	0.351383	0.537237	27.867	0.0100134	0.523514	0.0191272	0.98474	0.998625	27.867	-0.523047	0.536089	-0.975672	0.329227	1	27.867	0.112898	0.522469	0.216086	0.82892	1		Bra012341	33.5394	1.32068	0.423323	3.11979	0.00180979	0.00409365	33.5394	0.367345	0.439352	0.836107	0.403095	0.677695	33.5394	0.50023	0.440369	1.13593	0.255985	0.587531	33.5394	0.368247	0.442003	0.833133	0.40477	0.742246		Bra012341	50.0644	-0.400044	0.296547	-1.34901	0.177335	0.447879	50.0644	0.685475	0.277262	2.4723	0.0134248	0.0587098	50.0644	-0.520852	0.295413	-1.76313	0.0778779	0.154837
Bra012342	32.8725	0.351633	0.596588	0.589406	0.555589	0.913016	32.8725	0.223061	0.593911	0.375579	0.70723	0.98363	32.8725	-0.159897	0.603959	-0.264748	0.791204	0.935577		Bra012342	111.746	-0.554233	0.477754	-1.16008	0.246016	0.662089	111.746	-0.606756	0.480107	-1.26379	0.206305	0.377706	111.746	-0.69698	0.481616	-1.44717	0.147849	0.254806		Bra012342	81.6788	-0.239041	0.616329	-0.387846	0.69813	0.900372	81.6788	0.0683922	0.614458	0.111305	0.911374	0.986431	81.6788	0.443391	0.613746	0.722434	0.470028	0.86058		Bra012342	174.608	-1.52681	0.454797	-3.35712	0.000787591	0.0104181	174.608	-0.132148	0.445602	-0.296559	0.766803	0.882522	174.608	0.738224	0.443663	1.66393	0.0961266	0.237999	174.608	-0.15832	0.446636	-0.354473	0.722985	1		Bra012342	185.499	2.06544	0.45042	4.58558	4.52736e-06	4.58939e-05	185.499	0.0894736	0.45521	0.196554	0.844176	0.964515	185.499	0.225235	0.45532	0.494675	0.62083	1	185.499	-0.527595	0.458619	-1.1504	0.249979	0.960313		Bra012342	274.326	4.22919	0.292603	14.4537	2.37678e-47	7.60544e-46	274.326	0.657854	0.303786	2.16551	0.0303483	0.133505	274.326	0.0217183	0.312699	0.0694542	0.944628	0.997756	274.326	-0.157767	0.314629	-0.501436	0.616064	0.874018		Bra012342	66.9106	-1.02332	0.354076	-2.89011	0.00385107	0.0385842	66.9106	-0.374974	0.339676	-1.10392	0.26963	0.481569	66.9106	1.09598	0.325137	3.37082	0.000749458	0.00301593
Bra012343	0.430883	-3.14959	4.29642	-0.733074	0.463513	NA	0.430883	-3.55232	4.29631	-0.82683	0.408333	NA	0.430883	-3.11218	4.29642	-0.724367	0.46884	NA		Bra012343	1.96948	-0.510142	2.59782	-0.196373	0.844318	NA	1.96948	1.12823	2.49028	0.453054	0.65051	NA	1.96948	2.4547	2.44266	1.00493	0.314932	0.451341		Bra012343	1.43725	1.57088	2.69969	0.581875	0.560651	NA	1.43725	1.54423	2.69777	0.572409	0.567045	NA	1.43725	3.32824	2.61386	1.2733	0.20291	NA		Bra012343	1.69383	-2.47004	2.18696	-1.12944	0.258712	NA	1.69383	-0.377881	1.9398	-0.194805	0.845546	NA	1.69383	-1.98271	2.11767	-0.936272	0.349133	NA	1.69383	0.798664	1.89616	0.421201	0.673608	1		Bra012343	3.01868	1.89508	1.48637	1.27497	0.202319	0.371905	3.01868	0.364114	1.56969	0.231965	0.816565	NA	3.01868	1.04947	1.5344	0.683963	0.493998	1	3.01868	1.23305	1.51802	0.812273	0.416635	NA		Bra012343	4.10738	1.52601	1.31776	1.15803	0.246852	0.32753	4.10738	0.238332	1.38432	0.172166	0.863307	0.954567	4.10738	-0.0143368	1.41777	-0.0101123	0.991932	1	4.10738	1.84906	1.32232	1.39835	0.162009	0.472994		Bra012343	3.37373	-0.406793	1.18701	-0.342704	0.731821	NA	3.37373	-0.994502	1.22231	-0.813624	0.41586	NA	3.37373	-0.578635	1.18704	-0.487459	0.625933	0.739368
Bra012344	0.425971	0	4.40746	0	1	NA	0.425971	3.15307	4.28534	0.73578	0.461864	NA	0.425971	0	4.40746	0	1	NA		Bra012344	0.297917	0	4.40746	0	1	NA	0.297917	2.96414	4.32333	0.685613	0.492957	NA	0.297917	0	4.40746	0	1	NA		Bra012344	0.0695027	1.02059	4.40746	0.23156	0.81688	NA	0.0695027	0	4.40746	0	1	NA	0.0695027	0	4.40736	0	1	NA		Bra012344	0.158081	0	4.85661	0	1	NA	0.158081	0	4.85678	0	1	NA	0.158081	2.01921	4.79032	0.421518	0.673377	NA	0.158081	0	4.85678	0	1	NA		Bra012344	0.069109	-1.33838	4.85661	-0.275579	0.782871	NA	0.069109	-1.11101	4.85678	-0.228755	0.819059	NA	0.069109	-0.944751	4.85678	-0.194522	0.845767	NA	0.069109	-1.08132	4.85678	-0.222642	0.823814	NA		Bra012344	0	NA	NA	NA	NA	NA	0	NA	NA	NA	NA	NA	0	NA	NA	NA	NA	NA	0	NA	NA	NA	NA	NA		Bra012344	0.0782793	-0.826398	4.40736	-0.187504	0.851265	NA	0.0782793	-0.924436	4.40746	-0.209743	0.833868	NA	0.0782793	-0.99673	4.40746	-0.226146	0.821088	NA
Bra012345	0.304398	0	4.40746	0	1	NA	0.304398	2.67017	4.30046	0.620903	0.534663	NA	0.304398	0	4.40746	0	1	NA		Bra012345	0.200495	0	4.40746	0	1	NA	0.200495	0	4.40736	0	1	NA	0.200495	2.40535	4.3716	0.550221	0.582168	NA		Bra012345	0	NA	NA	NA	NA	NA	0	NA	NA	NA	NA	NA	0	NA	NA	NA	NA	NA		Bra012345	0	NA	NA	NA	NA	NA	0	NA	NA	NA	NA	NA	0	NA	NA	NA	NA	NA	0	NA	NA	NA	NA	NA		Bra012345	0	NA	NA	NA	NA	NA	0	NA	NA	NA	NA	NA	0	NA	NA	NA	NA	NA	0	NA	NA	NA	NA	NA		Bra012345	1.59057	0.73372	3.16507	0.231818	0.816679	0.860244	1.59057	-4.08165	3.3619	-1.21409	0.224712	NA	1.59057	-3.89473	3.3619	-1.15849	0.246663	NA	1.59057	-3.94157	3.3619	-1.17243	0.241026	NA		Bra012345	0.498582	1.0104	2.83275	0.356684	0.721328	NA	0.498582	1.51834	2.76791	0.548549	0.583315	NA	0.498582	-0.996735	2.89052	-0.344829	0.730223	NA
Bra012346	70.9696	-0.0533057	0.346213	-0.153968	0.877635	0.980355	70.9696	-0.198959	0.343887	-0.578558	0.562887	0.970632	70.9696	-0.0904875	0.347022	-0.260754	0.794282	0.936266		Bra012346	167.892	0.328924	0.425299	0.773395	0.439289	0.803728	167.892	1.63298	0.421682	3.87254	0.000107708	0.00114902	167.892	2.22604	0.420523	5.29351	1.19988e-07	1.73836e-06		Bra012346	147.192	0.790543	0.294562	2.68379	0.0072793	0.100172	147.192	0.644479	0.295067	2.18418	0.0289492	0.314444	147.192	1.13118	0.293699	3.8515	0.000117395	0.00923255		Bra012346	265.311	1.15358	0.356891	3.23232	0.0012279	0.014394	265.311	-0.442998	0.360507	-1.22882	0.219139	0.417156	265.311	0.137739	0.358378	0.38434	0.700727	0.836873	265.311	0.974338	0.357207	2.72766	0.00637854	0.481737		Bra012346	261.302	1.07884	0.332701	3.24266	0.00118419	0.00631263	261.302	-0.397666	0.336811	-1.18068	0.237729	0.626711	261.302	0.197838	0.335276	0.590076	0.55514	1	261.302	-0.275807	0.336435	-0.819793	0.412334	0.98359		Bra012346	454.041	1.506	0.193189	7.79546	6.41755e-15	4.53399e-14	454.041	-0.387936	0.197934	-1.95993	0.0500042	0.191202	454.041	-0.2261	0.198045	-1.14166	0.253597	0.584743	454.041	-0.607111	0.199604	-3.04158	0.00235344	0.0212376		Bra012346	197.746	0.338223	0.196984	1.71701	0.0859769	0.29625	197.746	0.574319	0.194892	2.94686	0.00321022	0.0193275	197.746	0.658219	0.194072	3.39163	0.000694774	0.00281844
Bra012347	55.9259	0.54213	0.582047	0.931419	0.351637	0.829118	55.9259	0.543359	0.579255	0.93803	0.348229	0.939443	55.9259	1.07577	0.578675	1.85902	0.0630237	0.335182		Bra012347	328.686	-1.62337	0.477283	-3.40129	0.000670698	0.0244657	328.686	1.14392	0.47098	2.4288	0.0151487	0.0558167	328.686	1.02453	0.471312	2.17379	0.0297208	0.0715934		Bra012347	526.2	0.63731	0.441207	1.44447	0.148607	0.477727	526.2	0.785299	0.44102	1.78064	0.0749706	0.469477	526.2	0.8879	0.441119	2.01284	0.044132	0.381477		Bra012347	537.063	-0.862505	0.367453	-2.34726	0.0189123	0.0961028	537.063	-0.436686	0.36615	-1.19264	0.23301	0.434223	537.063	0.0166375	0.365576	0.0455104	0.963701	0.983753	537.063	0.51104	0.365429	1.39847	0.161973	1		Bra012347	637.597	-0.595351	0.293028	-2.03172	0.0421818	0.117989	637.597	-0.277687	0.292895	-0.948077	0.34309	0.723635	637.597	0.495557	0.292187	1.69603	0.089881	1	637.597	-0.369095	0.293069	-1.25941	0.207881	0.941482		Bra012347	375.879	-1.52986	0.160945	-9.50546	1.99161e-21	2.12795e-20	375.879	0.210032	0.153607	1.36733	0.171521	0.424486	375.879	0.276009	0.154031	1.7919	0.0731485	0.286919	375.879	0.132478	0.154388	0.858085	0.390846	0.731446		Bra012347	378.657	-0.309807	0.131792	-2.35073	0.0187368	0.114912	378.657	-0.501001	0.132294	-3.78702	0.000152462	0.00158415	378.657	-0.2492	0.130642	-1.90751	0.0564547	0.119185
Bra012348	26.2554	0.63621	0.625797	1.01664	0.309325	0.804949	26.2554	0.940311	0.615692	1.52724	0.126701	0.790991	26.2554	1.49494	0.6144	2.43317	0.0149675	0.159533		Bra012348	316.466	-1.50919	0.714004	-2.1137	0.0345411	0.267175	316.466	2.01737	0.706379	2.85594	0.00429103	0.0215087	316.466	2.05081	0.706471	2.9029	0.00369726	0.0127975		Bra012348	782.224	0.835704	0.51114	1.63498	0.102053	0.406668	782.224	0.840539	0.511108	1.64454	0.100064	0.521223	782.224	1.33152	0.510964	2.6059	0.00916327	0.169791		Bra012348	740.412	-1.03327	0.51898	-1.99096	0.0464848	0.174242	740.412	-0.408537	0.518062	-0.788588	0.430353	0.640869	740.412	0.22285	0.517682	0.430477	0.666849	0.814075	740.412	0.505712	0.517706	0.976833	0.328652	1		Bra012348	948.475	-0.651001	0.411541	-1.58186	0.113681	0.247699	948.475	-0.315199	0.411463	-0.766044	0.44365	0.794851	948.475	0.656359	0.411034	1.59685	0.110299	1	948.475	-0.681686	0.411775	-1.65548	0.0978271	0.8445		Bra012348	368.859	-1.69498	0.170064	-9.96673	2.13125e-23	2.54178e-22	368.859	0.163641	0.162063	1.00974	0.312621	0.594965	368.859	0.274698	0.162316	1.69236	0.0905769	0.328537	368.859	-0.0416697	0.1633	-0.255173	0.79859	0.949185		Bra012348	302.185	-0.306103	0.115128	-2.65882	0.00784149	0.0634713	302.185	-0.340761	0.114631	-2.97269	0.00295206	0.0181062	302.185	-0.201852	0.113134	-1.78419	0.0743926	0.149189
Bra012349	0	NA	NA	NA	NA	NA	0	NA	NA	NA	NA	NA	0	NA	NA	NA	NA	NA		Bra012349	0	NA	NA	NA	NA	NA	0	NA	NA	NA	NA	NA	0	NA	NA	NA	NA	NA		Bra012349	0	NA	NA	NA	NA	NA	0	NA	NA	NA	NA	NA	0	NA	NA	NA	NA	NA		Bra012349	0.206008	2.39856	4.78823	0.500928	0.616422	NA	0.206008	0	4.85678	0	1	NA	0.206008	0	4.85678	0	1	NA	0.206008	0	4.85678	0	1	NA		Bra012349	0	NA	NA	NA	NA	NA	0	NA	NA	NA	NA	NA	0	NA	NA	NA	NA	NA	0	NA	NA	NA	NA	NA		Bra012349	0	NA	NA	NA	NA	NA	0	NA	NA	NA	NA	NA	0	NA	NA	NA	NA	NA	0	NA	NA	NA	NA	NA		Bra012349	0	NA	NA	NA	NA	NA	0	NA	NA	NA	NA	NA	0	NA	NA	NA	NA	NA
Bra012350	130.295	0.379247	0.323455	1.17249	0.241001	0.762262	130.295	0.688355	0.319869	2.15199	0.0313981	0.534765	130.295	0.696474	0.321842	2.16403	0.0304624	0.23084		Bra012350	213.216	0.427421	0.338196	1.26383	0.206292	0.618074	213.216	-0.418301	0.342209	-1.22235	0.221574	0.396013	213.216	-0.473419	0.343272	-1.37914	0.167853	0.280794		Bra012350	244.877	0.423589	0.280906	1.50794	0.131571	0.454207	244.877	0.277582	0.281192	0.987162	0.323563	0.770085	244.877	-0.00527293	0.283015	-0.0186313	0.985135	0.996621		Bra012350	275.222	-0.402353	0.217026	-1.85394	0.0637476	0.214354	275.222	0.0491971	0.213877	0.230026	0.818072	0.913113	275.222	-0.151834	0.214426	-0.708094	0.478887	0.673767	275.222	-0.129319	0.215666	-0.599626	0.548756	1		Bra012350	270.373	0.326438	0.191101	1.7082	0.0875998	0.205	270.373	-0.044085	0.19343	-0.227912	0.819715	0.95763	270.373	0.0431526	0.193795	0.222671	0.823792	1	270.373	-0.15533	0.194118	-0.800184	0.423604	0.984939		Bra012350	157.714	-0.374369	0.213434	-1.75403	0.0794256	0.125382	157.714	-0.416991	0.216221	-1.92854	0.0537881	0.201617	157.714	-0.185958	0.215902	-0.86131	0.389067	0.715845	157.714	-0.290765	0.216334	-1.34406	0.17893	0.500791		Bra012350	116.397	0.0122402	0.188602	0.0648996	0.948254	0.982482	116.397	-0.0745947	0.188462	-0.395809	0.692246	0.833401	116.397	0.0422728	0.186428	0.226752	0.820617	0.885163
Bra012351	1.82873	-0.0250882	2.62955	-0.00954088	0.992388	NA	1.82873	-2.43073	2.76939	-0.877712	0.3801	NA	1.82873	-1.9282	2.76141	-0.698266	0.485011	NA		Bra012351	0.616173	1.72893	4.16502	0.415107	0.678064	NA	0.616173	1.39418	4.19518	0.332328	0.739641	NA	0.616173	3.38278	4.09363	0.826352	0.408604	NA		Bra012351	0.864574	0.67194	4.17885	0.160795	0.872255	NA	0.864574	-2.93807	4.30462	-0.68254	0.494898	NA	0.864574	-2.73116	4.30451	-0.634488	0.525762	NA		Bra012351	0.633807	1.01277	3.97903	0.254525	0.79909	NA	0.633807	-0.466174	4.06322	-0.11473	0.908659	NA	0.633807	-0.181466	4.03341	-0.0449908	0.964115	NA	0.633807	-1.79724	4.08407	-0.440059	0.659894	NA		Bra012351	0.355611	-0.47588	4.7221	-0.100777	0.919727	NA	0.355611	-2.54847	4.78707	-0.532366	0.594472	NA	0.355611	-2.38221	4.78707	-0.497635	0.618742	NA	0.355611	-2.51878	4.78707	-0.526164	0.598774	NA		Bra012351	0.520259	-3.47628	4.7689	-0.728947	0.466034	NA	0.520259	-3.09941	4.76907	-0.649898	0.515758	NA	0.520259	-2.91249	4.76907	-0.610704	0.541396	NA	0.520259	-0.464291	4.69322	-0.0989279	0.921195	NA		Bra012351	0.474093	0	3.31842	0	1	NA	0.474093	1.90672	3.26451	0.584076	0.559169	NA	0.474093	2.78682	3.18724	0.874369	0.381917	NA
Bra012352	30.357	0.421401	0.502672	0.838323	0.40185	0.853956	30.357	-0.307897	0.508039	-0.606051	0.544481	0.966524	30.357	0.570786	0.501163	1.13892	0.254735	0.622671		Bra012352	27.622	-0.364463	0.634146	-0.57473	0.565474	0.871407	27.622	-0.780634	0.644984	-1.21032	0.226158	0.40163	27.622	-2.2485	0.693079	-3.24422	0.00117774	0.00488828		Bra012352	27.3797	-1.06059	0.718669	-1.47577	0.140005	NA	27.3797	0.000644755	0.705747	0.000913579	0.999271	NA	27.3797	-2.66919	0.773819	-3.44938	0.000561884	0.0289272		Bra012352	19.9871	-1.02054	0.839267	-1.21599	0.223989	0.465044	19.9871	0.845902	0.805737	1.04985	0.293787	0.504295	19.9871	-0.438511	0.81903	-0.535402	0.592372	0.761189	19.9871	-0.690913	0.830412	-0.832012	0.405402	1		Bra012352	21.2672	-0.390583	0.796134	-0.4906	0.623709	0.770265	21.2672	0.248384	0.790343	0.314273	0.753313	0.939045	21.2672	-0.272324	0.80092	-0.340014	0.733846	1	21.2672	0.518377	0.787611	0.658163	0.510433	0.997384		Bra012352	30.9251	1.44964	0.427986	3.38711	0.000706339	0.00171335	30.9251	1.37092	0.432955	3.16643	0.00154322	0.0123959	30.9251	0.728838	0.446909	1.63084	0.102923	0.354914	30.9251	0.636302	0.44791	1.4206	0.155432	0.462176		Bra012352	34.5564	-0.540308	0.31189	-1.73237	0.0832079	0.290819	34.5564	-1.05785	0.322224	-3.28297	0.00102721	0.00768457	34.5564	-1.57407	0.336454	-4.67842	2.89098e-06	2.17433e-05
Bra012353	2.54877	1.86638	2.39911	0.777948	0.4366	NA	2.54877	2.10161	2.35913	0.890842	0.373014	NA	2.54877	4.21193	2.30811	1.82484	0.0680256	NA		Bra012353	12.7889	-0.145221	1.11842	-0.129845	0.896689	0.979737	12.7889	-3.12671	1.22241	-2.55783	0.0105328	0.0425518	12.7889	-5.82426	1.61657	-3.60284	0.000314756	0.00158262		Bra012353	8.04644	-1.36898	1.34447	-1.01823	0.308571	NA	8.04644	-1.63553	1.35009	-1.21143	0.225733	NA	8.04644	-6.54695	1.76112	-3.7175	0.000201202	NA		Bra012353	10.5326	-5.96993	2.20081	-2.71261	0.0066756	0.0472842	10.5326	1.0053	1.86559	0.538863	0.589981	0.7667	10.5326	0.247937	1.86979	0.132602	0.894508	0.949697	10.5326	-5.01538	2.20083	-2.27886	0.0226754	0.790109		Bra012353	11.0283	-5.6657	2.42954	-2.332	0.0197005	0.0655557	11.0283	2.46658	2.12864	1.15876	0.246554	NA	11.0283	-5.27209	2.42957	-2.16997	0.0300092	0.93831	11.0283	-0.64908	2.15758	-0.300837	0.763539	1		Bra012353	0.262993	2.18136	4.76678	0.457617	0.647227	NA	0.262993	0	4.85678	0	1	NA	0.262993	0	4.85678	0	1	NA	0.262993	0.809508	4.85678	0.166676	0.867625	NA		Bra012353	2.57017	-1.7013	2.05385	-0.828346	0.407475	NA	2.57017	1.87504	1.76811	1.06048	0.288928	NA	2.57017	3.52025	1.709	2.05983	0.0394146	0.0891008
Bra012354	0.566882	-2.82786	4.30864	-0.656323	0.511617	NA	0.566882	-1.48837	4.27906	-0.347827	0.72797	NA	0.566882	-1.82866	4.30864	-0.424417	0.671262	NA		Bra012354	0.300742	0	4.40746	0	1	NA	0.300742	0	4.40736	0	1	NA	0.300742	2.98864	4.33063	0.690117	0.490121	NA		Bra012354	0	NA	NA	NA	NA	NA	0	NA	NA	NA	NA	NA	0	NA	NA	NA	NA	NA		Bra012354	0.274209	1.81577	4.82589	0.376255	0.706727	NA	0.274209	0	4.85678	0	1	NA	0.274209	0	4.85678	0	1	NA	0.274209	1.81061	4.82583	0.375191	0.707518	NA		Bra012354	0	NA	NA	NA	NA	NA	0	NA	NA	NA	NA	NA	0	NA	NA	NA	NA	NA	0	NA	NA	NA	NA	NA		Bra012354	0.719429	1.78226	4.74904	0.375288	0.707446	NA	0.719429	-1.25414	4.85678	-0.258225	0.796233	NA	0.719429	-1.06722	4.85678	-0.219739	0.826075	NA	0.719429	2.00916	4.75754	0.422312	0.672797	NA		Bra012354	0	NA	NA	NA	NA	NA	0	NA	NA	NA	NA	NA	0	NA	NA	NA	NA	NA
Bra012355	487.96	-0.152441	0.464411	-0.328246	0.742726	0.955844	487.96	-0.202973	0.463994	-0.437449	0.661786	0.980868	487.96	0.701171	0.46356	1.51258	0.130387	0.47211		Bra012355	431.435	-1.11862	0.429855	-2.60232	0.00925953	0.12786	431.435	0.589938	0.427787	1.37905	0.167881	0.328732	431.435	0.317982	0.428295	0.742438	0.457822	0.593297		Bra012355	596.274	0.755008	0.299027	2.52488	0.0115737	0.129336	596.274	1.09615	0.298588	3.67112	0.000241493	0.0198166	596.274	0.751124	0.29925	2.51002	0.0120723	0.196588		Bra012355	540.641	0.197212	0.330414	0.596863	0.550599	0.764534	540.641	-1.52014	0.33279	-4.56787	4.92701e-06	0.000102361	540.641	-2.15944	0.334741	-6.45109	1.11052e-10	8.30047e-09	540.641	0.245204	0.330359	0.742236	0.457944	1		Bra012355	569.352	-2.327	0.300494	-7.74394	9.63853e-15	4.3739e-13	569.352	-1.8362	0.299678	-6.12726	8.94036e-10	1.25087e-07	569.352	-0.542239	0.297454	-1.82293	0.0683136	1	569.352	-0.472841	0.297207	-1.59095	0.111621	0.86507		Bra012355	650.151	-2.83855	0.218619	-12.984	1.50792e-38	3.59677e-37	650.151	-1.91922	0.216889	-8.84887	8.84096e-19	5.46304e-17	650.151	-1.53138	0.216398	-7.07667	1.47665e-12	5.78093e-11	650.151	-1.36437	0.215938	-6.31835	2.64364e-10	8.51975e-09		Bra012355	447.534	-0.0912775	0.19141	-0.47687	0.633455	0.837387	447.534	0.0614274	0.190508	0.322439	0.74712	0.867681	447.534	0.901114	0.188293	4.7857	1.70393e-06	1.3551e-05
Bra012356	14.9074	0.835512	0.627031	1.33249	0.182699	0.713488	14.9074	0.651278	0.623349	1.04481	0.296113	0.925481	14.9074	-0.904909	0.689384	-1.31263	0.189306	0.553636		Bra012356	66.1189	-0.14401	0.470339	-0.306183	0.759465	0.94315	66.1189	-0.610436	0.476913	-1.27997	0.200554	0.370293	66.1189	-1.23668	0.486872	-2.54005	0.0110835	0.031922		Bra012356	72.7258	0.340668	0.377947	0.901365	0.367394	0.706893	72.7258	-0.0945776	0.380925	-0.248284	0.803914	0.964589	72.7258	-0.34638	0.385675	-0.898114	0.369125	0.808652		Bra012356	92.5305	-1.06135	0.401553	-2.64311	0.00821478	0.054637	92.5305	-0.145478	0.391433	-0.371654	0.710151	0.847837	92.5305	0.222085	0.389539	0.570123	0.568594	0.744086	92.5305	-0.742931	0.397995	-1.86669	0.0619455	1		Bra012356	99.9918	0.919271	0.277777	3.30938	0.000935014	0.0051363	99.9918	0.577392	0.281033	2.05454	0.0399237	0.254343	99.9918	0.00765425	0.287527	0.026621	0.978762	1	99.9918	-0.308981	0.289676	-1.06665	0.286131	0.969577		Bra012356	29.5678	0.302736	0.677243	0.447012	0.654866	0.723535	29.5678	0.855191	0.675936	1.26519	0.205802	0.470876	29.5678	-0.334	0.691939	-0.482701	0.629308	0.87128	29.5678	-0.538738	0.694891	-0.775284	0.438172	0.767215		Bra012356	27.414	-0.575509	0.475413	-1.21054	0.22607	0.510787	27.414	-1.11318	0.484691	-2.29668	0.0216369	0.08448	27.414	-1.42122	0.490897	-2.89515	0.00378974	0.0123439
Bra012357	0.527618	3.21757	4.29516	0.749116	0.453787	NA	0.527618	0	4.40736	0	1	NA	0.527618	1.01504	4.40746	0.230301	0.817858	NA		Bra012357	3.89867	0.568129	1.25458	0.452845	0.650661	NA	3.89867	-1.00418	1.34263	-0.747922	0.454507	0.636083	3.89867	-3.52177	1.69883	-2.07306	0.038167	0.0877262		Bra012357	3.5377	-0.890942	1.65305	-0.53897	0.589908	NA	3.5377	-0.6604	1.64059	-0.402537	0.687289	NA	3.5377	-1.17097	1.67796	-0.697851	0.485271	NA		Bra012357	4.51668	-2.67821	1.37897	-1.94219	0.0521145	0.187592	4.51668	-0.261839	1.14022	-0.229639	0.818372	0.913384	4.51668	-0.0212361	1.13194	-0.0187608	0.985032	0.994066	4.51668	-1.46148	1.22321	-1.19479	0.232171	1		Bra012357	2.87464	-4.53698	1.71019	-2.65292	0.00797991	0.0316893	2.87464	-0.0739742	1.31842	-0.0561083	0.955256	NA	2.87464	-0.291636	1.34124	-0.217437	0.827867	1	2.87464	0.364144	1.29945	0.280229	0.779302	NA		Bra012357	2.76572	-2.27823	1.44616	-1.57536	0.115173	0.172895	2.76572	0.202534	1.24966	0.162071	0.87125	NA	2.76572	-0.52021	1.30496	-0.398639	0.690159	NA	2.76572	-0.347325	1.28851	-0.269556	0.787502	NA		Bra012357	4.62594	1.09157	0.985984	1.10709	0.268255	NA	4.62594	-1.10549	1.09521	-1.00939	0.312788	0.527874	4.62594	-2.99977	1.39691	-2.14743	0.0317587	0.0747257
Bra012358	46.3223	0.311326	0.789893	0.394137	0.69348	0.944308	46.3223	1.00402	0.784459	1.27989	0.200584	0.868256	46.3223	-0.270038	0.795406	-0.339497	0.734235	0.91552		Bra012358	119.961	1.17896	0.63589	1.85403	0.0637348	0.36408	119.961	0.0317111	0.640299	0.0495255	0.960501	0.978651	119.961	0.0732389	0.640843	0.114285	0.909012	0.943564		Bra012358	153.547	-0.107722	0.321482	-0.33508	0.737565	0.916093	153.547	-0.0457437	0.320984	-0.142511	0.886676	0.983066	153.547	-0.570963	0.325051	-1.75653	0.0789979	0.485819		Bra012358	146.558	-0.699178	0.349313	-2.00158	0.0453296	0.17142	146.558	-0.755567	0.348107	-2.1705	0.0299688	0.105702	146.558	-0.744243	0.347889	-2.13931	0.0324105	0.109076	146.558	-1.36986	0.353722	-3.8727	0.000107636	0.0305041		Bra012358	156.985	0.130876	0.461513	0.283579	0.776733	0.874811	156.985	-0.0255772	0.462477	-0.0553049	0.955896	0.9915	156.985	-0.727374	0.465843	-1.56141	0.118426	1	156.985	-0.552496	0.464402	-1.18969	0.234167	0.952362		Bra012358	136.057	0.308415	0.355102	0.868524	0.385108	0.471268	136.057	0.405776	0.356175	1.13926	0.254594	0.530744	136.057	0.381929	0.357139	1.06941	0.284884	0.618129	136.057	0.00266139	0.358949	0.00741442	0.994084	1		Bra012358	112.194	-0.0369008	0.222238	-0.166042	0.868124	0.95166	112.194	-0.00569504	0.221113	-0.0257562	0.979452	0.989916	112.194	-1.22773	0.235114	-5.22186	1.77134e-07	1.75316e-06
Bra012359	2946.35	0.474673	0.268762	1.76615	0.0773714	0.54836	2946.35	-0.29766	0.268857	-1.10713	0.268236	0.907961	2946.35	-0.802814	0.269232	-2.98186	0.00286501	0.0582374		Bra012359	2656.67	0.559855	0.210052	2.66531	0.00769164	0.115638	2656.67	0.0886133	0.210407	0.421152	0.673644	0.805177	2656.67	0.140113	0.210464	0.665734	0.505581	0.635607		Bra012359	2483.66	0.308039	0.216921	1.42005	0.155592	0.487766	2483.66	0.360258	0.216878	1.66111	0.0966922	0.514026	2483.66	0.331691	0.216982	1.52866	0.126349	0.580784		Bra012359	1850.17	-0.755008	0.239611	-3.15097	0.0016273	0.0174463	1850.17	-1.18111	0.239695	-4.92756	8.32637e-07	2.31379e-05	1850.17	-1.19235	0.239675	-4.97486	6.52943e-07	1.72768e-05	1850.17	-0.272966	0.239339	-1.1405	0.254078	1		Bra012359	1986.13	-2.17941	0.126113	-17.2814	6.49886e-67	1.51313e-63	1986.13	-0.590859	0.123784	-4.77329	1.81241e-06	0.000132965	1986.13	-0.266615	0.123624	-2.15666	0.0310324	0.939853	1986.13	-0.127294	0.123392	-1.03162	0.30225	0.971175		Bra012359	2827.95	-2.61723	0.11993	-21.823	1.40464e-105	1.90536e-103	2827.95	0.246904	0.116174	2.12529	0.0335621	0.143782	2827.95	0.316117	0.116246	2.71938	0.00654043	0.0477732	2827.95	0.345964	0.116199	2.97734	0.00290759	0.0253669		Bra012359	2837.8	-0.0267414	0.179865	-0.148675	0.88181	0.957452	2837.8	0.530489	0.17953	2.95488	0.00312786	0.0189365	2837.8	0.611646	0.179471	3.40805	0.000654299	0.00267585
Bra012360	42.8504	0.970082	0.68051	1.42552	0.154006	0.67909	42.8504	-0.263698	0.686239	-0.384266	0.700781	0.983625	42.8504	-0.423731	0.692805	-0.611616	0.540792	0.82922		Bra012360	115.452	-0.0610505	0.623887	-0.0978551	0.922047	0.985362	115.452	0.127732	0.624588	0.204505	0.837959	0.909713	115.452	-0.937365	0.630414	-1.4869	0.13704	0.240335		Bra012360	83.3834	-0.511922	0.402212	-1.27277	0.203101	0.547429	83.3834	-0.886806	0.404841	-2.19051	0.0284875	0.312786	83.3834	-0.647617	0.404587	-1.60069	0.109446	0.552818		Bra012360	105.386	-1.20963	0.441616	-2.7391	0.00616083	0.0446735	105.386	-1.6459	0.442664	-3.71817	0.000200675	0.00219394	105.386	-1.5812	0.441836	-3.5787	0.000345309	0.00325362	105.386	-0.206449	0.436017	-0.473489	0.635864	1		Bra012360	2689.17	6.87264	0.317321	21.6584	5.07052e-104	3.06949e-100	2689.17	6.04181	0.317438	19.033	9.08373e-81	1.1629e-76	2689.17	1.46799	0.323171	4.54245	5.56046e-06	0.00641339	2689.17	0.460967	0.328031	1.40526	0.159945	0.908606		Bra012360	74.4792	-1.41079	0.338704	-4.16527	3.10981e-05	9.18257e-05	74.4792	0.607339	0.316928	1.91633	0.0553232	0.205287	74.4792	0.562595	0.318789	1.76479	0.0775995	0.298351	74.4792	0.469968	0.319183	1.47241	0.140911	0.436822		Bra012360	96.5388	-0.334953	0.236954	-1.41357	0.157487	0.419348	96.5388	0.341304	0.227725	1.49876	0.133936	0.306896	96.5388	0.280969	0.22762	1.23438	0.217063	0.345573
Bra012361	0	NA	NA	NA	NA	NA	0	NA	NA	NA	NA	NA	0	NA	NA	NA	NA	NA		Bra012361	0	NA	NA	NA	NA	NA	0	NA	NA	NA	NA	NA	0	NA	NA	NA	NA	NA		Bra012361	0	NA	NA	NA	NA	NA	0	NA	NA	NA	NA	NA	0	NA	NA	NA	NA	NA		Bra012361	0.22441	1.91518	4.81837	0.397474	0.691018	NA	0.22441	0	4.85678	0	1	NA	0.22441	0	4.85678	0	1	NA	0.22441	0.977599	4.85678	0.201285	0.840475	NA		Bra012361	0	NA	NA	NA	NA	NA	0	NA	NA	NA	NA	NA	0	NA	NA	NA	NA	NA	0	NA	NA	NA	NA	NA		Bra012361	0	NA	NA	NA	NA	NA	0	NA	NA	NA	NA	NA	0	NA	NA	NA	NA	NA	0	NA	NA	NA	NA	NA		Bra012361	0	NA	NA	NA	NA	NA	0	NA	NA	NA	NA	NA	0	NA	NA	NA	NA	NA
Bra012362	71.161	-2.26797	0.723938	-3.13282	0.00173133	0.0983496	71.161	0.619775	0.697106	0.889069	0.373966	0.944112	71.161	-0.554219	0.703508	-0.787794	0.430817	0.764143		Bra012362	3.11173	-0.324813	2.74482	-0.118337	0.905801	NA	3.11173	-0.483867	2.76466	-0.175019	0.861065	0.923898	3.11173	0.256404	2.74521	0.0934007	0.925585	0.953612		Bra012362	3.29765	-0.998825	1.75717	-0.568427	0.569745	NA	3.29765	1.14651	1.64246	0.698041	0.485152	NA	3.29765	0.212291	1.68223	0.126196	0.899577	NA		Bra012362	3.3185	2.07315	2.43897	0.85001	0.39532	0.642314	3.3185	1.65212	2.44119	0.676769	0.498552	0.69659	3.3185	0.0184391	2.49752	0.00738297	0.994109	NA	3.3185	1.2924	2.45737	0.525926	0.59894	1		Bra012362	2.20846	3.83941	3.03008	1.2671	0.20512	0.375526	2.20846	0	3.21943	0	1	NA	2.20846	4.02361	3.03524	1.32563	0.184961	1	2.20846	4.68045	3.01882	1.55043	0.121039	NA		Bra012362	7.98975	1.63527	1.17391	1.39301	0.163618	0.232454	7.98975	-1.68175	1.28452	-1.30924	0.190454	0.450542	7.98975	-0.581717	1.22962	-0.473087	0.636151	0.874764	7.98975	-1.19451	1.2598	-0.948177	0.34304	0.690213		Bra012362	4.56575	-0.738831	0.887803	-0.832202	0.405295	NA	4.56575	1.34593	0.74712	1.80149	0.0716252	0.200096	4.56575	-2.1424	1.08947	-1.96646	0.0492453	0.106581
Bra012363	2.06024	-4.9941	2.29926	-2.17205	0.0298522	NA	2.06024	-1.89105	2.0574	-0.919144	0.35802	NA	2.06024	-3.99489	2.29926	-1.73747	0.0823043	NA		Bra012363	0.338379	-1.90715	4.36462	-0.436957	0.662143	NA	0.338379	0.460252	4.31918	0.10656	0.915138	NA	0.338379	-1.3129	4.36462	-0.300806	0.763563	NA		Bra012363	1.34862	-1.88889	2.85228	-0.662238	0.507819	NA	1.34862	-1.81344	2.84168	-0.638159	0.52337	NA	1.34862	-4.10373	2.96539	-1.38387	0.166397	NA		Bra012363	1.29858	-1.19214	2.19448	-0.543245	0.586961	NA	1.29858	-0.154245	2.09614	-0.0735853	0.94134	NA	1.29858	-3.97324	2.34664	-1.69316	0.0904247	NA	1.29858	-1.78969	2.27323	-0.787288	0.431113	NA		Bra012363	0.979774	0.880382	3.9255	0.224273	0.822545	NA	0.979774	-2.64561	4.06399	-0.650988	0.515054	NA	0.979774	-1.51756	4.06399	-0.373415	0.708839	1	0.979774	0.289761	3.954	0.073283	0.941581	NA		Bra012363	3.70987	5.03762	1.65874	3.03702	0.00238926	0.00529121	3.70987	1.20081	1.84452	0.651018	0.515035	0.763451	3.70987	1.83712	1.79395	1.02406	0.305806	0.639382	3.70987	2.0749	1.76863	1.17317	0.240729	NA		Bra012363	4.89496	0.0969875	0.74437	0.130295	0.896333	NA	4.89496	-4.53224	1.36302	-3.32515	0.000883723	0.00678678	4.89496	-1.89081	0.874868	-2.16125	0.030676	0.0726687
