## Supplementary material for "Parallel comparison reveals conservation and re-wiring of abiotic stress response networks across three plant species": Table S1-16 (part 21 of 150)

### Sheet: S3 - Cai xin DeSeq2 Results (continued)
Control - Light Intensity: 202.5	Light Intensity: 268 µE						Light Intensity: 135 µE						Light Intensity: 67.5 µE							Control - Photoperiod: L20D4	Photoperiod: L24						Photoperiod: L12D12						Photoperiod: L8D16							Control - RBW: 4:1:1	RBW: 4:1:0						RBW: 3:1:1						RBW: 3:1:0							Control - 100%N	0%N						25%N						50%N						150%N							Control - 100%P	0%P						25%P						50%P						150%P							Control - 100%K	0%K						25%K						50%K						100%K							Control - 25˚C	20˚C						30˚C						35˚C
Bra012364	2037.24	-0.954545	0.787176	-1.21262	0.225275	0.748892	2037.24	-1.03637	0.78712	-1.31666	0.187954	0.859273	2037.24	-0.764681	0.787148	-0.971458	0.33132	0.691579		Bra012364	1655.47	-2.80544	0.991036	-2.83082	0.00464293	0.0850077	1655.47	-0.826075	0.990546	-0.833959	0.404304	0.59121	1655.47	-0.439609	0.99051	-0.443821	0.657172	0.760277		Bra012364	1053.28	-0.250162	0.782894	-0.319534	0.749321	0.921968	1053.28	-0.633559	0.782984	-0.80916	0.418423	0.830585	1053.28	-1.51959	0.783484	-1.93952	0.0524377	0.410562		Bra012364	791.843	-1.85371	0.584369	-3.17215	0.00151314	0.0165792	791.843	1.83234	0.580273	3.15773	0.00159005	0.0114579	791.843	0.727192	0.580574	1.25254	0.210373	0.405199	791.843	-0.119867	0.581307	-0.206203	0.836632	1		Bra012364	919.893	-4.18538	0.601932	-6.95325	3.56974e-12	1.11391e-10	919.893	-0.595719	0.596095	-0.999369	0.317616	0.703308	919.893	-0.678556	0.596212	-1.13811	0.255074	1	919.893	0.0791969	0.595866	0.132911	0.894264	1		Bra012364	384.915	-0.82465	0.627734	-1.31369	0.188949	0.261869	384.915	0.917926	0.62614	1.46601	0.142646	0.38012	384.915	0.893586	0.626302	1.42677	0.153647	0.449166	384.915	0.708576	0.626419	1.13115	0.25799	0.606076		Bra012364	508.229	-0.0699736	0.252299	-0.277344	0.781516	0.913803	508.229	-0.941662	0.253748	-3.71102	0.000206427	0.00204552	508.229	-2.03603	0.257325	-7.91227	2.52736e-15	1.07101e-13
Bra012365	502.094	-0.998517	0.460621	-2.16776	0.0301768	0.388306	502.094	-0.45356	0.459582	-0.986896	0.323693	0.935352	502.094	-0.967468	0.460638	-2.10028	0.0357044	0.251735		Bra012365	436.973	0.31178	0.305568	1.02033	0.307573	0.720221	436.973	0.101913	0.306813	0.332168	0.739763	0.849023	436.973	0.827763	0.305693	2.70783	0.00677254	0.0212228		Bra012365	489.842	-0.0492877	0.323875	-0.152181	0.879044	0.96354	489.842	-0.168075	0.323976	-0.518788	0.603909	0.908354	489.842	-0.087376	0.324186	-0.269524	0.787526	0.962819		Bra012365	401.271	-0.34228	0.461155	-0.742224	0.457952	0.695499	401.271	-0.527993	0.460996	-1.14533	0.252072	0.456856	401.271	-0.467297	0.46087	-1.01394	0.31061	0.519009	401.271	-0.455415	0.461308	-0.987226	0.323532	1		Bra012365	429.21	-0.318051	0.422022	-0.753635	0.451068	0.632496	429.21	-0.0996303	0.422032	-0.236073	0.813376	0.955674	429.21	-0.573496	0.422977	-1.35586	0.175145	1	429.21	-0.184618	0.42217	-0.437307	0.661889	0.997384		Bra012365	420.875	1.10366	0.143854	7.67206	1.69261e-14	1.16342e-13	420.875	0.112681	0.147826	0.762258	0.445906	0.713567	420.875	0.155428	0.148504	1.04663	0.295271	0.630035	420.875	0.18028	0.148159	1.2168	0.223682	0.565659		Bra012365	401.905	0.173738	0.104757	1.65848	0.0972207	0.317737	401.905	0.675738	0.101416	6.66301	2.68284e-11	1.39904e-09	401.905	0.307189	0.102906	2.98515	0.00283443	0.00961688
Bra012366	54.4823	0.0888877	0.965177	0.0920947	0.926623	0.98666	54.4823	1.03793	0.956663	1.08495	0.277942	0.917244	54.4823	2.14677	0.954581	2.24891	0.0245183	0.205873		Bra012366	294.883	0.0723123	0.443024	0.163224	0.870342	0.972812	294.883	2.15372	0.439518	4.90017	9.57526e-07	2.1834e-05	294.883	1.75427	0.440297	3.98429	6.76818e-05	0.000425735		Bra012366	246.916	2.09715	0.669935	3.13038	0.00174579	0.0420666	246.916	1.16673	0.670914	1.73902	0.0820319	0.486953	246.916	1.12102	0.671333	1.66984	0.0949504	0.525917		Bra012366	497.523	0.213253	0.6106	0.349252	0.7269	0.875375	497.523	-2.83246	0.615147	-4.60453	4.13397e-06	8.84825e-05	497.523	-3.08578	0.615999	-5.00939	5.46031e-07	1.48287e-05	497.523	0.420031	0.610489	0.688024	0.491438	1		Bra012366	365.518	-0.249942	0.639217	-0.391013	0.695787	0.821931	365.518	-0.925383	0.640272	-1.4453	0.148374	0.503928	365.518	-0.18298	0.63952	-0.286121	0.774786	1	365.518	-0.169675	0.639372	-0.265378	0.790718	1		Bra012366	135.308	-0.00696837	0.289261	-0.0240902	0.980781	0.986527	135.308	-0.0195038	0.291173	-0.0669836	0.946595	0.989158	135.308	-0.204757	0.293544	-0.697534	0.485468	0.787583	135.308	-0.216927	0.293294	-0.739625	0.459528	0.781837		Bra012366	100.233	-0.710083	0.277906	-2.55512	0.0106152	0.0788595	100.233	-0.705419	0.276512	-2.55113	0.0107373	0.0494648	100.233	0.54009	0.265113	2.0372	0.0416296	0.0930117
Bra012367	56.9545	-0.47158	0.489496	-0.963398	0.335348	0.819766	56.9545	-0.225733	0.484025	-0.466367	0.640953	0.979576	56.9545	-0.397362	0.489153	-0.812347	0.416593	0.754864		Bra012367	120.597	-0.136394	0.303822	-0.448928	0.653483	0.908058	120.597	-0.776641	0.311426	-2.49382	0.0126376	0.0485913	120.597	-0.444855	0.309783	-1.43602	0.150996	0.259128		Bra012367	65.3903	-0.0539953	0.653087	-0.0826772	0.934108	0.981763	65.3903	-0.723797	0.656762	-1.10207	0.270432	0.735269	65.3903	-0.408707	0.656034	-0.622997	0.533287	0.887609		Bra012367	96.7417	-0.731987	0.58516	-1.25092	0.210965	0.44885	96.7417	0.0866781	0.57962	0.149543	0.881125	0.945183	96.7417	0.16339	0.579255	0.28207	0.77789	0.885577	96.7417	-0.252382	0.582228	-0.433477	0.664668	1		Bra012367	98.5332	0.033219	0.499053	0.0665641	0.946929	0.972636	98.5332	0.247393	0.499107	0.495671	0.620126	0.88747	98.5332	-0.303776	0.503013	-0.603913	0.545902	1	98.5332	0.369408	0.498715	0.740721	0.458863	0.994289		Bra012367	94.9873	0.482543	0.26746	1.80417	0.0712048	0.114076	94.9873	0.319174	0.271267	1.1766	0.239354	0.512667	94.9873	0.231417	0.273806	0.845185	0.398007	0.723003	94.9873	0.0446416	0.275274	0.162172	0.871171	0.972613		Bra012367	86.7566	-0.0128641	0.228449	-0.0563108	0.955094	0.984652	86.7566	-0.187862	0.229432	-0.81881	0.412895	0.623091	86.7566	0.036275	0.225843	0.160621	0.872392	0.920476
Bra012368	335.645	0.432593	0.319138	1.3555	0.175257	0.704427	335.645	0.071553	0.319079	0.224249	0.822564	0.99332	335.645	-0.137388	0.320578	-0.428564	0.668241	0.886841		Bra012368	482.339	-0.197023	0.268626	-0.733449	0.463285	0.818244	482.339	-1.10813	0.271294	-4.08462	4.41489e-05	0.000544013	482.339	-1.32622	0.272582	-4.86538	1.14237e-06	1.24576e-05		Bra012368	373.753	-0.399451	0.197941	-2.01803	0.0435881	0.266077	373.753	-0.386205	0.197731	-1.95319	0.0507975	0.401668	373.753	-0.546242	0.199094	-2.74364	0.00607629	0.133612		Bra012368	461.956	-0.545678	0.234035	-2.33161	0.0197214	0.0988856	461.956	0.322569	0.23105	1.3961	0.162684	0.342087	461.956	0.68352	0.230469	2.96578	0.00301918	0.0182361	461.956	-0.49155	0.23381	-2.10234	0.0355231	0.880484		Bra012368	392.686	0.327306	0.187413	1.74645	0.0807335	0.193082	392.686	0.496781	0.187561	2.64863	0.00808181	0.0944871	392.686	0.0762124	0.189445	0.402293	0.687468	1	392.686	0.209763	0.188485	1.11289	0.265755	0.962973		Bra012368	441.598	0.493489	0.155809	3.16727	0.00153878	0.00352306	441.598	0.0144376	0.158162	0.0912836	0.927267	0.981373	441.598	0.0158644	0.158883	0.0998495	0.920464	0.99002	441.598	0.155692	0.158161	0.984385	0.324926	0.674549		Bra012368	415.24	-0.0803169	0.166912	-0.481192	0.63038	0.835754	415.24	-0.294136	0.167318	-1.75794	0.0787578	0.21363	415.24	-0.37076	0.167338	-2.21564	0.0267162	0.0648067
Bra012369	0	NA	NA	NA	NA	NA	0	NA	NA	NA	NA	NA	0	NA	NA	NA	NA	NA		Bra012369	0.083399	0	4.40746	0	1	NA	0.083399	1.39414	4.40736	0.31632	0.75176	NA	0.083399	0	4.40746	0	1	NA		Bra012369	0	NA	NA	NA	NA	NA	0	NA	NA	NA	NA	NA	0	NA	NA	NA	NA	NA		Bra012369	0	NA	NA	NA	NA	NA	0	NA	NA	NA	NA	NA	0	NA	NA	NA	NA	NA	0	NA	NA	NA	NA	NA		Bra012369	0	NA	NA	NA	NA	NA	0	NA	NA	NA	NA	NA	0	NA	NA	NA	NA	NA	0	NA	NA	NA	NA	NA		Bra012369	0	NA	NA	NA	NA	NA	0	NA	NA	NA	NA	NA	0	NA	NA	NA	NA	NA	0	NA	NA	NA	NA	NA		Bra012369	0.151981	-1.64446	4.37464	-0.375907	0.706986	NA	0.151981	-1.74251	4.37475	-0.39831	0.690402	NA	0.151981	-1.8148	4.37475	-0.414835	0.678263	NA
Bra012370	53.1033	0.67703	0.741301	0.913299	0.361085	0.834945	53.1033	1.06997	0.736114	1.45354	0.146074	0.818274	53.1033	1.91054	0.73435	2.60168	0.00927692	0.122419		Bra012370	155.253	-2.52452	1.13865	-2.21711	NA	NA	155.253	-1.65783	1.13531	-1.46025	NA	NA	155.253	2.03844	1.12639	1.80971	NA	NA		Bra012370	117.982	1.29887	1.50968	0.86036	0.389591	0.724547	117.982	-0.105437	1.51153	-0.0697552	0.944388	0.991923	117.982	0.803136	1.51036	0.53175	0.594899	0.909274		Bra012370	216.347	0.844415	1.47969	0.570672	0.568222	0.776476	216.347	-0.0830323	1.48018	-0.0560961	0.955265	0.981532	216.347	0.144612	1.47994	0.0977147	0.922159	0.963195	216.347	1.03614	1.47957	0.700294	0.483744	1		Bra012370	202.188	0.496531	1.74059	0.285266	0.77544	0.874004	202.188	-1.47282	1.74229	-0.845331	0.397926	0.76473	202.188	-0.736774	1.74158	-0.423049	0.672259	1	202.188	-0.471494	1.74123	-0.270783	0.786558	1		Bra012370	556.332	1.58886	0.222487	7.14136	9.24116e-13	5.58209e-12	556.332	-0.322391	0.226088	-1.42595	0.153882	0.397955	556.332	-0.0538725	0.225847	-0.238535	0.811466	0.952446	556.332	0.0496822	0.225423	0.220395	0.825563	0.958545		Bra012370	337.988	0.89082	0.233831	3.80968	0.000139146	0.00363521	337.988	0.455816	0.234911	1.94038	0.0523335	0.161358	337.988	1.23571	0.232575	5.31317	1.07733e-07	1.1158e-06
Bra012371	190.926	1.79508	0.477553	3.75891	0.000170658	0.0241772	190.926	0.740273	0.479145	1.54499	0.122349	0.785958	190.926	1.72708	0.477771	3.61487	0.0003005	0.0126456		Bra012371	696.25	-1.53152	0.555138	-2.75881	0.0058012	0.0962738	696.25	0.147922	0.553963	0.267024	0.789451	0.88041	696.25	0.432681	0.55389	0.781167	0.434704	0.571456		Bra012371	527.052	-0.180006	0.393159	-0.457846	0.647063	0.875924	527.052	-0.439252	0.393413	-1.11652	0.2642	0.732271	527.052	-0.169215	0.393338	-0.430202	0.667049	0.934659		Bra012371	501.228	0.255738	0.516579	0.49506	0.620558	0.811187	501.228	-0.591075	0.517048	-1.14317	0.252967	0.458022	501.228	-1.03769	0.517534	-2.00507	0.0449557	0.138038	501.228	-0.207136	0.516959	-0.400682	0.688655	1		Bra012371	642.167	-2.16758	0.566551	-3.82593	0.000130281	0.000923286	642.167	-0.410125	0.564401	-0.726656	0.467437	0.810886	642.167	-0.155561	0.56433	-0.275656	0.782813	1	642.167	0.796057	0.563764	1.41204	0.157938	0.905612		Bra012371	2891.24	-2.84104	0.113858	-24.9524	2.01298e-137	4.83597e-135	2891.24	0.245272	0.109466	2.24063	0.0250502	0.115979	2891.24	0.223247	0.109593	2.03705	0.0416448	0.195056	2891.24	0.108528	0.109638	0.989877	0.322234	0.672396		Bra012371	2585.88	-0.346209	0.133913	-2.58532	0.00972888	0.0741231	2585.88	-0.118589	0.133665	-0.88721	0.374966	0.589294	2585.88	-0.190326	0.133665	-1.42391	0.154474	0.266207
Bra012372	0	NA	NA	NA	NA	NA	0	NA	NA	NA	NA	NA	0	NA	NA	NA	NA	NA		Bra012372	0	NA	NA	NA	NA	NA	0	NA	NA	NA	NA	NA	0	NA	NA	NA	NA	NA		Bra012372	0	NA	NA	NA	NA	NA	0	NA	NA	NA	NA	NA	0	NA	NA	NA	NA	NA		Bra012372	0	NA	NA	NA	NA	NA	0	NA	NA	NA	NA	NA	0	NA	NA	NA	NA	NA	0	NA	NA	NA	NA	NA		Bra012372	0	NA	NA	NA	NA	NA	0	NA	NA	NA	NA	NA	0	NA	NA	NA	NA	NA	0	NA	NA	NA	NA	NA		Bra012372	0	NA	NA	NA	NA	NA	0	NA	NA	NA	NA	NA	0	NA	NA	NA	NA	NA	0	NA	NA	NA	NA	NA		Bra012372	0.151862	0	4.40736	0	1	NA	0.151862	0	4.40746	0	1	NA	0.151862	1.77467	4.37205	0.405911	0.684808	NA
Bra012373	0	NA	NA	NA	NA	NA	0	NA	NA	NA	NA	NA	0	NA	NA	NA	NA	NA		Bra012373	0	NA	NA	NA	NA	NA	0	NA	NA	NA	NA	NA	0	NA	NA	NA	NA	NA		Bra012373	0	NA	NA	NA	NA	NA	0	NA	NA	NA	NA	NA	0	NA	NA	NA	NA	NA		Bra012373	0	NA	NA	NA	NA	NA	0	NA	NA	NA	NA	NA	0	NA	NA	NA	NA	NA	0	NA	NA	NA	NA	NA		Bra012373	0	NA	NA	NA	NA	NA	0	NA	NA	NA	NA	NA	0	NA	NA	NA	NA	NA	0	NA	NA	NA	NA	NA		Bra012373	0	NA	NA	NA	NA	NA	0	NA	NA	NA	NA	NA	0	NA	NA	NA	NA	NA	0	NA	NA	NA	NA	NA		Bra012373	0	NA	NA	NA	NA	NA	0	NA	NA	NA	NA	NA	0	NA	NA	NA	NA	NA
Bra012374	115.325	0.246308	0.400619	0.614818	0.538675	0.909759	115.325	0.0475589	0.399772	0.118965	0.905303	0.996125	115.325	-0.345755	0.404301	-0.855193	0.392444	0.739408		Bra012374	205.232	-0.066398	0.438263	-0.151503	0.879579	0.975466	205.232	-1.55562	0.444173	-3.50229	0.000461285	0.00366331	205.232	-1.99814	0.448244	-4.45771	8.28396e-06	6.95124e-05		Bra012374	121.672	-0.851906	0.315368	-2.70131	0.00690672	0.0971293	121.672	-0.528527	0.312772	-1.68981	0.0910634	0.504777	121.672	-0.780866	0.316095	-2.47035	0.0134982	0.20811		Bra012374	172.96	-0.344409	0.38188	-0.901879	0.367121	0.615554	172.96	1.8352	0.370768	4.94972	7.43197e-07	2.08771e-05	172.96	1.53178	0.371261	4.1259	3.69292e-05	0.000519294	172.96	-0.0347619	0.379236	-0.091663	0.926966	1		Bra012374	137.972	0.261139	0.350599	0.744835	0.456371	0.637064	137.972	0.208967	0.351672	0.59421	0.552372	0.856126	137.972	-0.185924	0.354528	-0.524426	0.599982	1	137.972	-0.255201	0.354133	-0.720637	0.471133	0.994832		Bra012374	109.162	1.99432	0.395703	5.03995	4.65658e-07	1.70818e-06	109.162	0.864908	0.400791	2.158	0.0309278	0.135484	109.162	0.488099	0.404519	1.20661	0.227581	0.555159	109.162	0.199433	0.406594	0.490495	0.623783	0.876915		Bra012374	90.9229	-0.35331	0.233803	-1.51114	0.130752	0.376473	90.9229	-0.958373	0.240096	-3.99163	6.56214e-05	0.000776906	90.9229	-1.17972	0.242377	-4.86727	1.1315e-06	9.38249e-06
Bra012375	22.3798	0.98646	0.721995	1.3663	0.171845	0.702483	22.3798	-0.0626083	0.730943	-0.0856541	0.931741	0.998666	22.3798	0.63541	0.726885	0.874155	0.382034	0.730303		Bra012375	22.7654	0.419335	0.918318	0.456634	0.647934	0.905669	22.7654	1.70775	0.91006	1.87652	0.0605835	0.158638	22.7654	0.716215	0.922555	0.776339	0.437549	0.57415		Bra012375	20.2322	-0.158986	0.902236	-0.176213	0.860127	NA	20.2322	0.485555	0.894178	0.543019	0.587117	NA	20.2322	-0.452146	0.909953	-0.49689	0.619267	0.919038		Bra012375	23.8859	-0.540741	0.940645	-0.574862	0.565385	0.774468	23.8859	-0.0541476	0.930358	-0.0582009	0.953589	0.980625	23.8859	0.0215757	0.929277	0.0232178	0.981477	0.992283	23.8859	0.39393	0.928942	0.424063	0.67152	1		Bra012375	28.8881	0.397209	0.667897	0.594717	0.552033	0.717504	28.8881	0.559511	0.668526	0.836932	0.402631	0.768981	28.8881	0.513747	0.670745	0.765935	0.443715	1	28.8881	-0.244315	0.679607	-0.359494	0.719225	1		Bra012375	40.1131	-0.0625277	0.512341	-0.122043	0.902865	0.928611	40.1131	-0.0742066	0.516489	-0.143675	0.885757	0.963868	40.1131	0.276761	0.514626	0.53779	0.590722	0.849807	40.1131	0.0827781	0.516298	0.16033	0.872621	0.972957		Bra012375	36.4586	1.34419	0.407778	3.29639	0.00097937	0.0144513	36.4586	0.856801	0.413016	2.0745	0.0380329	0.128257	36.4586	0.717577	0.414073	1.73297	0.0831008	0.162921
Bra012376	253.007	-0.250041	0.189708	-1.31803	0.187493	0.720031	253.007	-0.142305	0.187101	-0.760579	0.446908	0.957316	253.007	0.171342	0.187657	0.913057	0.361212	0.715811		Bra012376	377.132	0.00522342	0.436121	0.011977	0.990444	0.998854	377.132	2.34266	0.433283	5.40675	6.41786e-08	2.05935e-06	377.132	0.888332	0.435422	2.04017	0.0413338	0.0936047		Bra012376	526.415	-0.026491	0.538676	-0.0491781	0.960777	0.988909	526.415	0.225834	0.538402	0.419452	0.674886	0.927074	526.415	0.625474	0.53826	1.16203	0.245224	0.7184		Bra012376	483.072	-0.407807	0.638791	-0.638404	0.52321	0.7451	483.072	-0.911713	0.638999	-1.42678	0.153642	0.329192	483.072	-0.738075	0.638779	-1.15545	0.247908	0.449676	483.072	0.499477	0.638138	0.78271	0.433797	1		Bra012376	676.615	0.292468	0.605253	0.483216	0.628942	0.773823	676.615	0.0870235	0.605448	0.143734	0.885711	0.974967	676.615	-0.0547701	0.605624	-0.0904358	0.927941	1	676.615	-0.699069	0.606019	-1.15354	0.248687	0.959024		Bra012376	154.328	-0.723787	0.239444	-3.02279	0.00250458	0.00552853	154.328	-0.515074	0.240503	-2.14166	0.032221	0.139596	154.328	-0.416691	0.24112	-1.72814	0.0839624	0.313995	154.328	-0.524693	0.241556	-2.17214	0.0298451	0.157484		Bra012376	135.091	0.218296	0.187862	1.16201	0.245233	0.532402	135.091	0.27661	0.186347	1.48438	0.137707	0.312403	135.091	0.355168	0.185038	1.91943	0.0549298	0.116548
Bra012377	0	NA	NA	NA	NA	NA	0	NA	NA	NA	NA	NA	0	NA	NA	NA	NA	NA		Bra012377	0	NA	NA	NA	NA	NA	0	NA	NA	NA	NA	NA	0	NA	NA	NA	NA	NA		Bra012377	0	NA	NA	NA	NA	NA	0	NA	NA	NA	NA	NA	0	NA	NA	NA	NA	NA		Bra012377	0	NA	NA	NA	NA	NA	0	NA	NA	NA	NA	NA	0	NA	NA	NA	NA	NA	0	NA	NA	NA	NA	NA		Bra012377	0	NA	NA	NA	NA	NA	0	NA	NA	NA	NA	NA	0	NA	NA	NA	NA	NA	0	NA	NA	NA	NA	NA		Bra012377	0	NA	NA	NA	NA	NA	0	NA	NA	NA	NA	NA	0	NA	NA	NA	NA	NA	0	NA	NA	NA	NA	NA		Bra012377	0.153368	-0.826389	4.40736	-0.187502	0.851267	NA	0.153368	-0.924436	4.40746	-0.209743	0.833868	NA	0.153368	-0.0349424	4.40746	-0.007928	0.993674	NA
Bra012378	16.3924	0.67353	0.750845	0.897029	0.369704	0.836492	16.3924	1.09927	0.737007	1.49153	0.135821	0.802627	16.3924	1.02268	0.744739	1.37321	0.169687	0.52816		Bra012378	30.1642	1.72198	0.685742	2.51112	0.0120348	0.149792	30.1642	2.00383	0.687095	2.91637	0.00354126	0.018509	30.1642	1.52797	0.694227	2.20097	0.0277379	0.0676937		Bra012378	38.4158	-0.353373	0.412385	-0.8569	0.3915	0.726284	38.4158	-0.106728	0.407808	-0.261711	0.793544	NA	38.4158	-0.177998	0.412145	-0.431881	0.665828	0.934603		Bra012378	35.5826	0.139886	0.423584	0.330243	0.741216	0.883019	35.5826	-0.868848	0.436891	-1.98871	0.0467337	0.145808	35.5826	-0.155474	0.422878	-0.367657	0.713129	0.844493	35.5826	0.302253	0.421166	0.717657	0.472969	1		Bra012378	29.6146	2.18583	0.601392	3.63462	0.000278391	0.00179093	29.6146	1.15527	0.613793	1.88219	0.0598107	0.318509	29.6146	1.86553	0.60709	3.07291	0.00211985	0.329137	29.6146	0.370724	0.629522	0.588898	0.55593	0.997384		Bra012378	26.4239	-1.00788	0.434441	-2.31994	0.0203442	0.0374509	26.4239	-0.253927	0.425756	-0.596413	0.550899	0.787122	26.4239	0.147353	0.421701	0.349424	0.726771	0.919511	26.4239	-0.465222	0.433798	-1.07244	0.283523	0.635107		Bra012378	35.9558	-0.0477418	0.394828	-0.120918	0.903756	0.965228	35.9558	-0.115029	0.39429	-0.291738	0.770487	0.880918	35.9558	-0.534407	0.400665	-1.3338	0.18227	0.302496
Bra012379	0.0913539	0	4.40746	0	1	NA	0.0913539	0	4.40736	0	1	NA	0.0913539	1.01504	4.40746	0.230301	0.817858	NA		Bra012379	0.0968261	0	4.40746	0	1	NA	0.0968261	1.39414	4.40736	0.31632	0.75176	NA	0.0968261	0	4.40746	0	1	NA		Bra012379	0	NA	NA	NA	NA	NA	0	NA	NA	NA	NA	NA	0	NA	NA	NA	NA	NA		Bra012379	0.353478	0	4.85661	0	1	NA	0.353478	0	4.85678	0	1	NA	0.353478	2.86241	4.75572	0.601888	0.547249	NA	0.353478	0.977599	4.85678	0.201285	0.840475	NA		Bra012379	1.88369	4.88284	3.38096	1.44421	0.148679	0.300615	1.88369	2.88235	3.43456	0.83922	0.401346	NA	1.88369	3.46803	3.41733	1.01484	0.310184	1	1.88369	0	3.56645	0	1	NA		Bra012379	7.78184	0.00521159	4.57093	0.00114016	NA	NA	7.78184	-6.53497	4.7171	-1.38538	NA	NA	7.78184	-2.95546	4.60687	-0.641533	NA	NA	7.78184	-1.99658	4.58722	-0.435249	NA	NA		Bra012379	5.70825	2.06983	1.7595	1.17637	0.239446	NA	5.70825	1.82313	1.76521	1.03281	0.301692	0.516657	5.70825	3.97449	1.71811	2.3133	0.0207064	0.0522317
Bra012380	16.7664	-0.853757	1.11285	-0.767182	0.442974	0.867008	16.7664	2.05224	1.04952	1.9554	0.0505353	0.625087	16.7664	1.00116	1.06273	0.942064	0.34616	0.704338		Bra012380	18.4666	-0.237694	0.753959	-0.315261	0.752564	0.939987	18.4666	-1.49317	0.787151	-1.89693	0.0578369	0.15329	18.4666	-1.76137	0.803007	-2.19347	0.0282736	0.0688169		Bra012380	6.51723	0.207692	0.958741	0.21663	0.828497	NA	6.51723	1.25558	0.91588	1.3709	0.170405	NA	6.51723	1.09286	0.927184	1.17868	0.238524	NA		Bra012380	14.3703	0.25749	0.954399	0.269792	0.78732	0.907133	14.3703	0.41887	0.946238	0.442669	0.658005	0.814796	14.3703	0.999799	0.938713	1.06507	0.286842	0.493097	14.3703	-0.166094	0.964174	-0.172265	0.863229	1		Bra012380	14.9485	1.12577	0.679746	1.65615	0.0976905	0.222023	14.9485	0.725532	0.690545	1.05067	0.293412	0.682398	14.9485	0.675271	0.695373	0.971091	0.331503	1	14.9485	0.36999	0.699731	0.52876	0.596972	0.997384		Bra012380	157.784	2.57504	0.267906	9.61174	7.1333e-22	7.81707e-21	157.784	0.15894	0.28045	0.566732	0.570896	0.799287	157.784	0.377611	0.280152	1.34788	0.177697	0.485796	157.784	0.367159	0.279796	1.31223	0.189441	0.51744		Bra012380	89.0515	-0.240223	0.199605	-1.20349	0.228786	0.513765	89.0515	-0.180869	0.197292	-0.916759	0.359269	0.574657	89.0515	-0.168741	0.196148	-0.860274	0.389638	0.532836
Bra012381	0	NA	NA	NA	NA	NA	0	NA	NA	NA	NA	NA	0	NA	NA	NA	NA	NA		Bra012381	0	NA	NA	NA	NA	NA	0	NA	NA	NA	NA	NA	0	NA	NA	NA	NA	NA		Bra012381	0	NA	NA	NA	NA	NA	0	NA	NA	NA	NA	NA	0	NA	NA	NA	NA	NA		Bra012381	0	NA	NA	NA	NA	NA	0	NA	NA	NA	NA	NA	0	NA	NA	NA	NA	NA	0	NA	NA	NA	NA	NA		Bra012381	0	NA	NA	NA	NA	NA	0	NA	NA	NA	NA	NA	0	NA	NA	NA	NA	NA	0	NA	NA	NA	NA	NA		Bra012381	0.0496465	0.292445	4.85661	0.060216	0.951984	NA	0.0496465	0	4.85678	0	1	NA	0.0496465	0	4.85678	0	1	NA	0.0496465	0	4.85678	0	1	NA		Bra012381	0.157172	0	4.40736	0	1	NA	0.157172	0.999139	4.40746	0.226693	0.820663	NA	0.157172	0.926845	4.40746	0.21029	0.833441	NA
Bra012382	0	NA	NA	NA	NA	NA	0	NA	NA	NA	NA	NA	0	NA	NA	NA	NA	NA		Bra012382	0	NA	NA	NA	NA	NA	0	NA	NA	NA	NA	NA	0	NA	NA	NA	NA	NA		Bra012382	0	NA	NA	NA	NA	NA	0	NA	NA	NA	NA	NA	0	NA	NA	NA	NA	NA		Bra012382	0	NA	NA	NA	NA	NA	0	NA	NA	NA	NA	NA	0	NA	NA	NA	NA	NA	0	NA	NA	NA	NA	NA		Bra012382	0	NA	NA	NA	NA	NA	0	NA	NA	NA	NA	NA	0	NA	NA	NA	NA	NA	0	NA	NA	NA	NA	NA		Bra012382	0	NA	NA	NA	NA	NA	0	NA	NA	NA	NA	NA	0	NA	NA	NA	NA	NA	0	NA	NA	NA	NA	NA		Bra012382	0	NA	NA	NA	NA	NA	0	NA	NA	NA	NA	NA	0	NA	NA	NA	NA	NA
Bra012383	0	NA	NA	NA	NA	NA	0	NA	NA	NA	NA	NA	0	NA	NA	NA	NA	NA		Bra012383	0	NA	NA	NA	NA	NA	0	NA	NA	NA	NA	NA	0	NA	NA	NA	NA	NA		Bra012383	0	NA	NA	NA	NA	NA	0	NA	NA	NA	NA	NA	0	NA	NA	NA	NA	NA		Bra012383	0.280837	-2.81878	4.76713	-0.591296	0.554322	NA	0.280837	-3.13218	4.7673	-0.657014	0.511172	NA	0.280837	-3.16214	4.7673	-0.663298	0.507139	NA	0.280837	-2.82601	4.7673	-0.592791	0.553321	NA		Bra012383	1.16252	3.94102	4.47365	0.880941	0.37835	NA	1.16252	2.14411	4.53855	0.472422	0.636625	NA	1.16252	3.2896	4.49619	0.73164	0.464388	1	1.16252	0	4.6056	0	1	NA		Bra012383	0.703323	2.52495	4.75515	0.530993	0.595423	NA	0.703323	0	4.85678	0	1	NA	0.703323	3.39797	4.747	0.715815	0.474106	NA	0.703323	0	4.85678	0	1	NA		Bra012383	0.0759311	0	4.40736	0	1	NA	0.0759311	0	4.40746	0	1	NA	0.0759311	0.926845	4.40746	0.21029	0.833441	NA
Bra012384	0	NA	NA	NA	NA	NA	0	NA	NA	NA	NA	NA	0	NA	NA	NA	NA	NA		Bra012384	0	NA	NA	NA	NA	NA	0	NA	NA	NA	NA	NA	0	NA	NA	NA	NA	NA		Bra012384	0.0825412	0	4.40746	0	1	NA	0.0825412	0.976349	4.40746	0.221522	0.824686	NA	0.0825412	0	4.40736	0	1	NA		Bra012384	0	NA	NA	NA	NA	NA	0	NA	NA	NA	NA	NA	0	NA	NA	NA	NA	NA	0	NA	NA	NA	NA	NA		Bra012384	7.6851	7.48523	4.71336	1.58809	0.112266	0.245366	7.6851	0	4.85678	0	1	NA	7.6851	0	4.85678	0	1	1	7.6851	3.99265	4.73497	0.843226	0.399102	0.982969		Bra012384	31.9339	8.49732	1.89906	4.47449	7.65944e-06	2.43347e-05	31.9339	2.20116	1.9867	1.10795	0.267885	0.546909	31.9339	3.06521	1.95408	1.56862	0.116736	0.383847	31.9339	2.34695	1.98641	1.1815	0.237403	0.581897		Bra012384	0.657068	-1.35943	3.1393	-0.433037	0.664988	NA	0.657068	0.412831	2.9996	0.137629	0.890534	NA	0.657068	-2.49154	3.13934	-0.793652	0.427398	NA
Bra012385	3.92811	0	3.6828	0	1	NA	3.92811	5.77194	3.49691	1.65058	0.0988236	NA	3.92811	4.75406	3.51014	1.35438	0.175615	NA		Bra012385	1.18131	2.87873	2.68505	1.07213	0.283661	NA	1.18131	4.12993	2.64378	1.56213	0.118256	NA	1.18131	2.57425	2.76608	0.93065	0.352035	NA		Bra012385	4.11104	-3.15867	1.73177	-1.82396	0.0681586	NA	4.11104	1.75099	1.31654	1.32999	0.18352	NA	4.11104	2.54928	1.30098	1.95951	0.0500532	NA		Bra012385	3.82722	-3.07321	1.73959	-1.76663	0.0772908	0.242816	3.82722	-0.935856	1.41207	-0.662754	0.507488	0.703366	3.82722	1.34814	1.30767	1.03095	0.302566	NA	3.82722	0.740696	1.33258	0.555837	0.578322	1		Bra012385	5.38297	3.90584	1.35371	2.88528	0.00391065	0.0175203	5.38297	1.31205	1.43154	0.916535	0.359387	NA	5.38297	2.59585	1.38314	1.87678	0.060548	1	5.38297	-0.778246	1.7	-0.457792	0.647102	NA		Bra012385	147.654	-1.95718	0.322309	-6.07238	1.26032e-09	5.89693e-09	147.654	-0.246556	0.312516	-0.78894	0.430147	0.700532	147.654	-0.488709	0.314786	-1.55251	0.120539	0.39115	147.654	0.0312297	0.311925	0.100119	0.92025	0.986535		Bra012385	132.536	-0.407629	0.308873	-1.31973	0.186924	0.460446	132.536	-0.150272	0.306841	-0.489737	0.62432	0.788738	132.536	-1.26712	0.314442	-4.02974	5.58381e-05	0.000303413
Bra012386	0.650522	-0.798468	4.28996	-0.186125	0.852347	NA	0.650522	-0.0730607	4.23168	-0.0172652	0.986225	NA	0.650522	0.563703	4.21805	0.133641	0.893687	NA		Bra012386	1.84506	2.1709	2.07101	1.04823	0.294531	NA	1.84506	4.06457	2.00427	2.02796	0.0425647	NA	1.84506	1.49536	2.2119	0.676054	0.499006	NA		Bra012386	4.13339	1.49662	1.19128	1.25632	0.209001	NA	4.13339	1.1009	1.20562	0.913137	0.361171	NA	4.13339	1.38528	1.20224	1.15225	0.249219	NA		Bra012386	7.69255	1.71534	0.889107	1.92929	0.0536951	0.1914	7.69255	-0.251667	0.928888	-0.270934	0.786442	0.894937	7.69255	-1.61502	1.01123	-1.59709	0.110246	0.262009	7.69255	-2.64842	1.2012	-2.20481	0.0274674	0.82647		Bra012386	5.53447	1.92629	0.968638	1.98866	0.0467387	0.127795	5.53447	0.442417	1.02274	0.43258	0.66532	NA	5.53447	0.691778	1.0184	0.679278	0.496962	1	5.53447	-0.151496	1.06281	-0.142543	0.886651	NA		Bra012386	4.77046	0.108942	1.17725	0.0925399	0.926269	0.945885	4.77046	-0.731011	1.21243	-0.602932	0.546554	0.784797	4.77046	-2.32142	1.35208	-1.71692	0.0859945	0.318612	4.77046	-1.62316	1.27446	-1.27361	0.202803	0.537057		Bra012386	2.73482	0.300151	1.46487	0.204899	0.837651	NA	2.73482	0.482614	1.44573	0.333821	0.738515	NA	2.73482	1.08673	1.41193	0.769677	0.441491	0.582877
Bra012387	286.528	-0.158414	0.176203	-0.899044	0.368629	0.836303	286.528	-0.0924592	0.174016	-0.531325	0.595193	0.976008	286.528	0.120545	0.17499	0.688865	0.490908	0.803063		Bra012387	478.172	-0.217687	0.205867	-1.05742	0.290322	0.703297	478.172	0.0438971	0.206288	0.212796	0.831486	0.9061	478.172	-0.13596	0.207235	-0.656066	0.511782	0.640424		Bra012387	358.717	-0.272504	0.189071	-1.44128	0.149505	0.478761	358.717	-0.346645	0.189162	-1.83253	0.0668729	0.445942	358.717	-0.0189012	0.18873	-0.100149	0.920226	0.985181		Bra012387	455.937	0.192195	0.158946	1.20918	0.226592	0.46805	455.937	0.410425	0.157288	2.60938	0.00907075	0.0432593	455.937	0.522038	0.156913	3.32693	0.000878078	0.00683274	455.937	0.085968	0.159328	0.539565	0.589497	1		Bra012387	426.219	-0.348078	0.220119	-1.58131	0.113806	0.247873	426.219	0.0336231	0.219752	0.153005	0.878395	0.972557	426.219	-0.128009	0.220565	-0.580366	0.561668	1	426.219	-0.165879	0.220303	-0.752961	0.451473	0.993861		Bra012387	378.597	0.388866	0.150608	2.58197	0.00982369	0.0193308	378.597	0.255035	0.152345	1.67406	0.0941195	0.293498	378.597	0.312705	0.152894	2.04523	0.0408318	0.192225	378.597	0.328721	0.152622	2.15382	0.0312539	0.162986		Bra012387	310.809	0.0907147	0.138895	0.653118	0.51368	0.76241	310.809	0.0221138	0.138716	0.159418	0.87334	0.93849	310.809	0.0949994	0.137934	0.688733	0.490991	0.628184
Bra012388	0.0802581	0	4.40746	0	1	NA	0.0802581	0	4.40736	0	1	NA	0.0802581	1.01504	4.40746	0.230301	0.817858	NA		Bra012388	0.462784	0.954243	4.40746	0.216506	0.828593	NA	0.462784	2.37608	4.3612	0.544823	0.585875	NA	0.462784	2.32663	4.37847	0.531379	0.595156	NA		Bra012388	0.435345	1.02059	4.40746	0.23156	0.81688	NA	0.435345	1.84589	4.3703	0.422372	0.672754	NA	0.435345	2.26999	4.35351	0.521415	0.602077	NA		Bra012388	0.869902	-1.93197	2.91476	-0.662824	0.507443	NA	0.869902	-1.1925	2.83665	-0.420392	0.674199	NA	0.869902	-0.0172685	2.74116	-0.0062997	0.994974	NA	0.869902	-1.93918	2.9148	-0.665286	0.505867	NA		Bra012388	0.295715	2.18892	4.77922	0.458008	0.646947	NA	0.295715	1.5628	4.83312	0.323353	0.746428	NA	0.295715	0	4.85678	0	1	NA	0.295715	0	4.85678	0	1	NA		Bra012388	4.46329	1.06613	1.25547	0.849187	0.395777	0.482169	4.46329	1.51254	1.25306	1.20707	0.227404	0.499056	4.46329	1.43118	1.26311	1.13307	0.257186	0.589076	4.46329	1.66202	1.25278	1.32667	0.184617	0.510441		Bra012388	2.07774	-1.98188	1.55721	-1.27272	0.203119	NA	2.07774	0.0822913	1.27269	0.0646593	0.948445	NA	2.07774	-0.593617	1.31919	-0.449986	0.652721	0.761142
Bra012389	56.8664	0.704355	0.64378	1.09409	0.273914	0.789354	56.8664	0.451787	0.64298	0.702646	0.482276	0.959834	56.8664	0.685098	0.644153	1.06356	0.287526	0.655043		Bra012389	50.3501	0.26829	0.614151	0.436847	0.662222	0.911729	50.3501	0.709049	0.614144	1.15453	0.248282	0.428281	50.3501	-0.533315	0.628173	-0.848995	0.395884	0.533366		Bra012389	19.1211	-0.58456	1.77724	-0.328915	0.74222	NA	19.1211	1.25467	1.76058	0.712646	0.476065	NA	19.1211	0.988889	1.763	0.560912	0.574858	0.903638		Bra012389	26.3183	-1.37386	1.45957	-0.941276	0.346563	0.59622	26.3183	-1.53005	1.4581	-1.04934	0.294022	0.504453	26.3183	-1.12038	1.45444	-0.770316	0.441113	0.641406	26.3183	-0.339164	1.45177	-0.233621	0.815279	1		Bra012389	10.8962	-2.93384	1.44131	-2.03554	0.0417967	0.11719	10.8962	-0.94317	1.3676	-0.689651	0.490414	NA	10.8962	0.40109	1.34975	0.297158	0.766346	1	10.8962	-0.574649	1.36091	-0.422254	0.67284	0.997384		Bra012389	4.15576	1.42282	1.04772	1.35801	0.174461	0.245252	4.15576	0.746875	1.08386	0.689086	0.490769	0.747431	4.15576	0.158594	1.13164	0.140146	0.888545	0.978637	4.15576	0.407918	1.11057	0.367305	0.713391	0.916112		Bra012389	5.23295	0.698143	0.96435	0.723952	0.469095	NA	5.23295	-0.329636	1.02648	-0.321132	0.748111	0.868063	5.23295	1.50527	0.928735	1.62077	0.105066	0.196209
Bra012390	30.1956	-2.33151	1.05202	-2.21621	0.0266772	0.368064	30.1956	0.27612	1.01749	0.271372	0.786105	0.991781	30.1956	-1.93742	1.04357	-1.85652	0.0633789	0.335846		Bra012390	25.1039	0.0460923	0.461529	0.0998688	0.920448	0.985284	25.1039	-1.27362	0.498882	-2.55295	0.0106814	0.0429939	25.1039	-1.81964	0.529773	-3.43475	0.00059309	0.00274044		Bra012390	17.8613	-0.490612	0.608124	-0.806762	0.419804	NA	17.8613	-0.263738	0.601828	-0.438228	0.661221	NA	17.8613	-0.418786	0.610421	-0.68606	0.492675	0.870339		Bra012390	22.8607	-1.24833	0.746171	-1.67299	0.0943302	0.274794	22.8607	0.444615	0.699831	0.635318	0.525221	0.71706	22.8607	0.558729	0.698228	0.80021	0.423589	0.626107	22.8607	0.557591	0.702005	0.794283	0.427031	1		Bra012390	24.9633	0.0643686	0.579158	0.111142	0.911504	0.952738	24.9633	0.461853	0.576542	0.801076	0.423088	0.782965	24.9633	0.142115	0.584792	0.243018	0.807992	1	24.9633	0.71435	0.573512	1.24557	0.212922	0.942859		Bra012390	28.6099	2.19989	0.630594	3.4886	0.000485551	0.00120534	28.6099	0.256949	0.652831	0.393592	0.693882	0.870766	28.6099	0.544784	0.651011	0.836827	0.40269	0.727776	28.6099	-0.0643777	0.663071	-0.0970902	0.922655	0.987201		Bra012390	24.4014	-0.387901	0.48959	-0.792298	0.428187	0.700609	24.4014	0.382923	0.47369	0.808384	0.418869	0.628136	24.4014	-1.54792	0.522454	-2.96279	0.00304869	0.0102437
Bra012391	0	NA	NA	NA	NA	NA	0	NA	NA	NA	NA	NA	0	NA	NA	NA	NA	NA		Bra012391	0	NA	NA	NA	NA	NA	0	NA	NA	NA	NA	NA	0	NA	NA	NA	NA	NA		Bra012391	0	NA	NA	NA	NA	NA	0	NA	NA	NA	NA	NA	0	NA	NA	NA	NA	NA		Bra012391	0	NA	NA	NA	NA	NA	0	NA	NA	NA	NA	NA	0	NA	NA	NA	NA	NA	0	NA	NA	NA	NA	NA		Bra012391	0.340257	0	4.85661	0	1	NA	0.340257	0	4.85678	0	1	NA	0.340257	0	4.85678	0	1	NA	0.340257	3.10932	4.75448	0.653978	0.513126	NA		Bra012391	0	NA	NA	NA	NA	NA	0	NA	NA	NA	NA	NA	0	NA	NA	NA	NA	NA	0	NA	NA	NA	NA	NA		Bra012391	0	NA	NA	NA	NA	NA	0	NA	NA	NA	NA	NA	0	NA	NA	NA	NA	NA
Bra012392	0	NA	NA	NA	NA	NA	0	NA	NA	NA	NA	NA	0	NA	NA	NA	NA	NA		Bra012392	0	NA	NA	NA	NA	NA	0	NA	NA	NA	NA	NA	0	NA	NA	NA	NA	NA		Bra012392	0.362164	0	4.40746	0	1	NA	0.362164	3.07645	4.30007	0.715441	0.474336	NA	0.362164	0	4.40736	0	1	NA		Bra012392	0.285421	1.50594	4.78467	0.314742	0.752958	NA	0.285421	-1.25214	4.85678	-0.257813	0.796551	NA	0.285421	-1.2821	4.85678	-0.263982	0.791794	NA	0.285421	-0.945972	4.85678	-0.194774	0.84557	NA		Bra012392	0.991308	0	4.85661	0	1	NA	0.991308	2.62842	4.77018	0.551011	0.581626	NA	0.991308	0	4.85678	0	1	1	0.991308	4.24771	4.73122	0.897804	0.36929	NA		Bra012392	0.722325	1.54582	3.22358	0.479536	0.631557	NA	0.722325	0.617727	3.31743	0.186206	0.852283	NA	0.722325	1.74456	3.24233	0.538058	0.590537	NA	0.722325	-1.11407	3.37079	-0.330507	0.741017	NA		Bra012392	0.195319	2.11689	4.35825	0.485719	0.627166	NA	0.195319	0	4.40746	0	1	NA	0.195319	0	4.40746	0	1	NA
Bra012393	442.746	-0.310027	0.174886	-1.77274	0.0762711	0.546012	442.746	0.000809165	0.172868	0.00468082	0.996265	0.999887	442.746	-0.455319	0.1756	-2.59293	0.00951631	0.124011		Bra012393	419.945	0.169865	0.139262	1.21975	0.222559	0.637866	419.945	0.0645672	0.141346	0.456803	0.647813	0.78665	419.945	0.0690013	0.142069	0.485689	0.627188	0.73683		Bra012393	444.043	0.0159203	0.150546	0.105751	0.91578	0.977108	444.043	-0.0316596	0.150538	-0.210309	0.833426	0.97097	444.043	-0.0554418	0.151412	-0.366166	0.714241	0.946883		Bra012393	456.24	0.0329257	0.187723	0.175395	0.860769	0.942363	456.24	-0.1077	0.187266	-0.575119	0.565211	0.74803	456.24	-0.0878584	0.187116	-0.46954	0.638684	0.794522	456.24	0.0721109	0.187586	0.384415	0.700671	1		Bra012393	464.637	0.101734	0.15401	0.660569	0.508889	0.682435	464.637	0.130664	0.154589	0.845238	0.397978	0.764772	464.637	-0.0239266	0.155692	-0.153679	0.877863	1	464.637	0.156132	0.154595	1.00994	0.312522	0.972344		Bra012393	466.967	0.172503	0.107018	1.6119	0.106984	0.162163	466.967	0.254767	0.108152	2.35563	0.0184915	0.0924447	466.967	0.133821	0.1096	1.22099	0.222089	0.547941	466.967	0.167536	0.109192	1.53432	0.124951	0.408009		Bra012393	420.027	0.058194	0.1012	0.57504	0.565264	0.796564	420.027	0.0226656	0.100839	0.22477	0.822159	0.910814	420.027	-0.100264	0.101127	-0.991464	0.321459	0.463172
Bra012394	0	NA	NA	NA	NA	NA	0	NA	NA	NA	NA	NA	0	NA	NA	NA	NA	NA		Bra012394	0	NA	NA	NA	NA	NA	0	NA	NA	NA	NA	NA	0	NA	NA	NA	NA	NA		Bra012394	0	NA	NA	NA	NA	NA	0	NA	NA	NA	NA	NA	0	NA	NA	NA	NA	NA		Bra012394	0	NA	NA	NA	NA	NA	0	NA	NA	NA	NA	NA	0	NA	NA	NA	NA	NA	0	NA	NA	NA	NA	NA		Bra012394	0	NA	NA	NA	NA	NA	0	NA	NA	NA	NA	NA	0	NA	NA	NA	NA	NA	0	NA	NA	NA	NA	NA		Bra012394	0	NA	NA	NA	NA	NA	0	NA	NA	NA	NA	NA	0	NA	NA	NA	NA	NA	0	NA	NA	NA	NA	NA		Bra012394	0	NA	NA	NA	NA	NA	0	NA	NA	NA	NA	NA	0	NA	NA	NA	NA	NA
Bra012395	0	NA	NA	NA	NA	NA	0	NA	NA	NA	NA	NA	0	NA	NA	NA	NA	NA		Bra012395	0	NA	NA	NA	NA	NA	0	NA	NA	NA	NA	NA	0	NA	NA	NA	NA	NA		Bra012395	18.8355	-0.284994	4.08866	-0.0697035	NA	NA	18.8355	0.0607721	4.08757	0.0148675	NA	NA	18.8355	-1.00011	4.09236	-0.244385	NA	NA		Bra012395	0	NA	NA	NA	NA	NA	0	NA	NA	NA	NA	NA	0	NA	NA	NA	NA	NA	0	NA	NA	NA	NA	NA		Bra012395	0.136103	0	4.85661	0	1	NA	0.136103	0	4.85678	0	1	NA	0.136103	0	4.85678	0	1	NA	0.136103	1.78507	4.81795	0.370505	0.711007	NA		Bra012395	12.4525	-0.341221	0.885297	-0.385431	0.699918	0.762243	12.4525	0.529075	0.874648	0.604901	0.545245	0.783766	12.4525	-0.165577	0.89657	-0.184678	0.853481	0.966363	12.4525	1.07897	0.868138	1.24286	0.21392	0.551999		Bra012395	24.1717	-2.17019	0.782397	-2.77377	0.00554116	0.0496164	24.1717	1.55599	0.612366	2.54095	0.0110553	0.0506121	24.1717	1.70707	0.610258	2.79728	0.00515342	0.0160938
Bra012396	0.367879	0.977634	4.40746	0.221813	0.824459	NA	0.367879	0	4.40736	0	1	NA	0.367879	2.55506	4.32511	0.59075	0.554688	NA		Bra012396	0.13465	-1.83652	4.37044	-0.420214	0.674329	NA	0.13465	-1.39657	4.37033	-0.319557	0.749304	NA	0.13465	-1.24227	4.37044	-0.284244	0.776224	NA		Bra012396	0.0822583	0	4.40746	0	1	NA	0.0822583	0.976349	4.40746	0.221522	0.824686	NA	0.0822583	0	4.40736	0	1	NA		Bra012396	0.512594	1.91521	4.81837	0.39748	0.691013	NA	0.512594	3.21413	4.74719	0.677058	0.498369	NA	0.512594	0	4.85678	0	1	NA	0.512594	0	4.85678	0	1	NA		Bra012396	0.0606855	0	4.85661	0	1	NA	0.0606855	0.812557	4.85678	0.167304	0.867131	NA	0.0606855	0	4.85678	0	1	NA	0.0606855	0	4.85678	0	1	NA		Bra012396	0.332636	0	4.85661	0	1	NA	0.332636	1.59171	4.81901	0.330299	0.741174	NA	0.332636	0	4.85678	0	1	NA	0.332636	2.23547	4.78772	0.466916	0.64056	NA		Bra012396	0.394683	0	4.16272	0	1	NA	0.394683	0.99914	4.16281	0.240016	0.810318	NA	0.394683	2.8048	4.05816	0.69115	0.489471	NA
Bra012398	1.79536	3.40543	3.07662	1.10687	0.268349	NA	1.79536	3.75048	3.05306	1.22843	0.219285	NA	1.79536	3.75175	3.06546	1.22388	0.220999	NA		Bra012398	141.38	2.5537	1.50127	1.70102	0.0889388	0.433182	141.38	5.4679	1.49725	3.65197	0.000260241	0.00233251	141.38	5.09858	1.49764	3.40441	0.000663065	0.00300993		Bra012398	317.802	0.293981	0.51572	0.57004	0.568651	0.838032	317.802	0.212194	0.515758	0.411422	0.680763	0.928957	317.802	-0.348234	0.517035	-0.673521	0.500616	0.87468		Bra012398	464.143	1.87089	0.645211	2.89966	0.0037357	0.0316657	464.143	-1.18172	0.647793	-1.82422	0.0681189	0.190113	464.143	-1.6916	0.648959	-2.60663	0.00914372	0.0424787	464.143	0.230729	0.64616	0.357078	0.721034	1		Bra012398	369.435	2.71695	0.397985	6.82677	8.68481e-12	2.53493e-10	369.435	0.8028	0.400273	2.00563	0.0448959	0.272074	369.435	-0.135329	0.40363	-0.33528	0.737414	1	369.435	0.0751488	0.402294	0.1868	0.851817	1		Bra012398	224.505	1.77362	0.329547	5.38199	7.36688e-08	2.92901e-07	224.505	0.136032	0.333963	0.407326	0.683768	0.865798	224.505	0.0478554	0.335195	0.142769	0.886473	0.978	224.505	-0.553994	0.338474	-1.63674	0.101685	0.361479		Bra012398	142.441	1.21286	0.414925	2.92309	0.00346581	0.0356459	142.441	0.217998	0.419452	0.519722	0.603258	0.775067	142.441	1.75515	0.412847	4.25134	2.12496e-05	0.000128321
Bra012399	0.738167	0.861348	4.08633	0.210788	0.833053	NA	0.738167	2.38564	3.98808	0.598193	0.549711	NA	0.738167	-0.908531	4.124	-0.220303	0.825635	NA		Bra012399	0.189115	-0.969332	4.40746	-0.21993	0.825926	NA	0.189115	-0.529383	4.40736	-0.120114	0.904393	NA	0.189115	0.586705	4.40746	0.133116	0.894101	NA		Bra012399	0.422049	-1.66138	4.31637	-0.384903	0.70031	NA	0.422049	-1.70562	4.31637	-0.395152	0.69273	NA	0.422049	-2.46052	4.31626	-0.570057	0.568639	NA		Bra012399	0.139754	1.83854	4.82412	0.381113	0.703119	NA	0.139754	0	4.85678	0	1	NA	0.139754	0	4.85678	0	1	NA	0.139754	0	4.85678	0	1	NA		Bra012399	0.231678	0	4.85661	0	1	NA	0.231678	0	4.85678	0	1	NA	0.231678	2.5509	4.78062	0.533592	0.593624	NA	0.231678	0	4.85678	0	1	NA		Bra012399	0.551008	2.04868	4.48412	0.456873	0.647762	NA	0.551008	-1.25414	4.60453	-0.272372	0.785336	NA	0.551008	-1.06722	4.60453	-0.231777	0.816711	NA	0.551008	0.697216	4.57055	0.152545	0.878757	NA		Bra012399	0.640198	-1.66652	2.4792	-0.672202	0.501455	NA	0.640198	0.689859	2.33391	0.29558	0.767551	NA	0.640198	0.606372	2.33511	0.259676	0.795114	NA
Bra012400	0	NA	NA	NA	NA	NA	0	NA	NA	NA	NA	NA	0	NA	NA	NA	NA	NA		Bra012400	0	NA	NA	NA	NA	NA	0	NA	NA	NA	NA	NA	0	NA	NA	NA	NA	NA		Bra012400	0	NA	NA	NA	NA	NA	0	NA	NA	NA	NA	NA	0	NA	NA	NA	NA	NA		Bra012400	0	NA	NA	NA	NA	NA	0	NA	NA	NA	NA	NA	0	NA	NA	NA	NA	NA	0	NA	NA	NA	NA	NA		Bra012400	0	NA	NA	NA	NA	NA	0	NA	NA	NA	NA	NA	0	NA	NA	NA	NA	NA	0	NA	NA	NA	NA	NA		Bra012400	0	NA	NA	NA	NA	NA	0	NA	NA	NA	NA	NA	0	NA	NA	NA	NA	NA	0	NA	NA	NA	NA	NA		Bra012400	0	NA	NA	NA	NA	NA	0	NA	NA	NA	NA	NA	0	NA	NA	NA	NA	NA
Bra012401	0	NA	NA	NA	NA	NA	0	NA	NA	NA	NA	NA	0	NA	NA	NA	NA	NA		Bra012401	0	NA	NA	NA	NA	NA	0	NA	NA	NA	NA	NA	0	NA	NA	NA	NA	NA		Bra012401	7.09145	0.164769	4.10645	0.0401243	0.967994	NA	7.09145	0.343594	4.10462	0.0837092	0.933288	NA	7.09145	0.450154	4.10534	0.109651	0.912686	NA		Bra012401	0	NA	NA	NA	NA	NA	0	NA	NA	NA	NA	NA	0	NA	NA	NA	NA	NA	0	NA	NA	NA	NA	NA		Bra012401	0	NA	NA	NA	NA	NA	0	NA	NA	NA	NA	NA	0	NA	NA	NA	NA	NA	0	NA	NA	NA	NA	NA		Bra012401	19.3058	0.892009	0.532376	1.67553	0.0938312	0.144794	19.3058	1.42989	0.529727	2.69929	0.00694866	0.0434903	19.3058	0.306671	0.562089	0.545591	0.585347	0.847299	19.3058	1.33788	0.533658	2.50699	0.0121765	0.0800958		Bra012401	21.1186	-0.676082	0.458514	-1.47451	0.140345	0.392299	21.1186	0.32977	0.421849	0.781725	0.434376	0.641402	21.1186	0.536331	0.415965	1.28937	0.197271	0.321238
Bra012402	0	NA	NA	NA	NA	NA	0	NA	NA	NA	NA	NA	0	NA	NA	NA	NA	NA		Bra012402	0	NA	NA	NA	NA	NA	0	NA	NA	NA	NA	NA	0	NA	NA	NA	NA	NA		Bra012402	0	NA	NA	NA	NA	NA	0	NA	NA	NA	NA	NA	0	NA	NA	NA	NA	NA		Bra012402	0	NA	NA	NA	NA	NA	0	NA	NA	NA	NA	NA	0	NA	NA	NA	NA	NA	0	NA	NA	NA	NA	NA		Bra012402	0	NA	NA	NA	NA	NA	0	NA	NA	NA	NA	NA	0	NA	NA	NA	NA	NA	0	NA	NA	NA	NA	NA		Bra012402	0.684177	3.9882	4.5673	0.873208	0.38255	NA	0.684177	0	4.70101	0	1	NA	0.684177	0	4.70101	0	1	NA	0.684177	0	4.70101	0	1	NA		Bra012402	0	NA	NA	NA	NA	NA	0	NA	NA	NA	NA	NA	0	NA	NA	NA	NA	NA
Bra012403	3.68541	0.866048	1.37624	0.629283	0.529164	NA	3.68541	0.935217	1.36139	0.68696	0.492108	NA	3.68541	-0.572001	1.46893	-0.389401	0.69698	NA		Bra012403	16.0015	-2.62256	1.08729	-2.41201	0.0158649	0.174332	16.0015	-0.143656	1.01748	-0.141188	0.887722	0.938977	16.0015	0.555017	1.01016	0.549433	0.582709	0.700537		Bra012403	62.3993	-0.241659	1.11661	-0.216421	NA	NA	62.3993	0.137074	1.11522	0.122912	NA	NA	62.3993	-0.37865	1.11784	-0.338733	NA	NA		Bra012403	27.0718	-0.183506	0.632621	-0.290072	0.771761	0.899343	27.0718	0.0767565	0.625297	0.122752	0.902303	0.955459	27.0718	0.0949709	0.62471	0.152024	0.879168	0.941033	27.0718	-0.987963	0.648959	-1.52238	0.127913	1		Bra012403	20.0429	0.504079	0.608192	0.828816	0.407208	0.592073	20.0429	0.51822	0.611267	0.847781	0.39656	0.763891	20.0429	-0.485404	0.63848	-0.76025	0.447105	1	20.0429	0.338631	0.61471	0.55088	0.581716	0.997384		Bra012403	123.25	-0.0505456	0.235149	-0.214951	0.829805	0.871217	123.25	-0.125878	0.238496	-0.527801	0.597638	0.815244	123.25	-0.00385901	0.239076	-0.0161414	0.987122	1	123.25	0.180634	0.237154	0.761675	0.446254	0.772133		Bra012403	121.438	-0.110377	0.221866	-0.497492	0.618842	0.830088	121.438	0.133499	0.218571	0.610783	0.541343	0.729461	121.438	0.194544	0.217483	0.894524	0.371042	0.514918
Bra012404	0	NA	NA	NA	NA	NA	0	NA	NA	NA	NA	NA	0	NA	NA	NA	NA	NA		Bra012404	0	NA	NA	NA	NA	NA	0	NA	NA	NA	NA	NA	0	NA	NA	NA	NA	NA		Bra012404	0	NA	NA	NA	NA	NA	0	NA	NA	NA	NA	NA	0	NA	NA	NA	NA	NA		Bra012404	0	NA	NA	NA	NA	NA	0	NA	NA	NA	NA	NA	0	NA	NA	NA	NA	NA	0	NA	NA	NA	NA	NA		Bra012404	0	NA	NA	NA	NA	NA	0	NA	NA	NA	NA	NA	0	NA	NA	NA	NA	NA	0	NA	NA	NA	NA	NA		Bra012404	0	NA	NA	NA	NA	NA	0	NA	NA	NA	NA	NA	0	NA	NA	NA	NA	NA	0	NA	NA	NA	NA	NA		Bra012404	0	NA	NA	NA	NA	NA	0	NA	NA	NA	NA	NA	0	NA	NA	NA	NA	NA
Bra012405	0	NA	NA	NA	NA	NA	0	NA	NA	NA	NA	NA	0	NA	NA	NA	NA	NA		Bra012405	0	NA	NA	NA	NA	NA	0	NA	NA	NA	NA	NA	0	NA	NA	NA	NA	NA		Bra012405	0	NA	NA	NA	NA	NA	0	NA	NA	NA	NA	NA	0	NA	NA	NA	NA	NA		Bra012405	0	NA	NA	NA	NA	NA	0	NA	NA	NA	NA	NA	0	NA	NA	NA	NA	NA	0	NA	NA	NA	NA	NA		Bra012405	0	NA	NA	NA	NA	NA	0	NA	NA	NA	NA	NA	0	NA	NA	NA	NA	NA	0	NA	NA	NA	NA	NA		Bra012405	0	NA	NA	NA	NA	NA	0	NA	NA	NA	NA	NA	0	NA	NA	NA	NA	NA	0	NA	NA	NA	NA	NA		Bra012405	0	NA	NA	NA	NA	NA	0	NA	NA	NA	NA	NA	0	NA	NA	NA	NA	NA
Bra012406	0	NA	NA	NA	NA	NA	0	NA	NA	NA	NA	NA	0	NA	NA	NA	NA	NA		Bra012406	0.0682672	0.954243	4.40746	0.216506	0.828593	NA	0.0682672	0	4.40736	0	1	NA	0.0682672	0	4.40746	0	1	NA		Bra012406	0.105576	0	4.40746	0	1	NA	0.105576	0	4.40746	0	1	NA	0.105576	1.18316	4.40736	0.268451	0.788352	NA		Bra012406	0.128105	0	4.85661	0	1	NA	0.128105	0.67143	4.85678	0.138246	0.890046	NA	0.128105	0.64147	4.85678	0.132077	0.894923	NA	0.128105	0	4.85678	0	1	NA		Bra012406	0	NA	NA	NA	NA	NA	0	NA	NA	NA	NA	NA	0	NA	NA	NA	NA	NA	0	NA	NA	NA	NA	NA		Bra012406	0	NA	NA	NA	NA	NA	0	NA	NA	NA	NA	NA	0	NA	NA	NA	NA	NA	0	NA	NA	NA	NA	NA		Bra012406	0	NA	NA	NA	NA	NA	0	NA	NA	NA	NA	NA	0	NA	NA	NA	NA	NA
Bra012407	0	NA	NA	NA	NA	NA	0	NA	NA	NA	NA	NA	0	NA	NA	NA	NA	NA		Bra012407	0.0993056	0	4.40746	0	1	NA	0.0993056	1.39414	4.40736	0.31632	0.75176	NA	0.0993056	0	4.40746	0	1	NA		Bra012407	4.15756	-0.151468	3.41705	-0.0443273	0.964644	NA	4.15756	1.28573	3.39292	0.378946	0.704728	NA	4.15756	0.333823	3.40947	0.0979107	0.922003	NA		Bra012407	0	NA	NA	NA	NA	NA	0	NA	NA	NA	NA	NA	0	NA	NA	NA	NA	NA	0	NA	NA	NA	NA	NA		Bra012407	0	NA	NA	NA	NA	NA	0	NA	NA	NA	NA	NA	0	NA	NA	NA	NA	NA	0	NA	NA	NA	NA	NA		Bra012407	17.8296	1.0749	0.599495	1.79301	0.0729711	0.116475	17.8296	0.445853	0.614766	0.725241	0.468304	0.730561	17.8296	0.314072	0.622177	0.504796	0.613702	0.862495	17.8296	0.0359073	0.628568	0.0571256	0.954445	0.995861		Bra012407	23.2502	0.635123	0.525615	1.20834	0.226916	0.511688	23.2502	0.972166	0.518005	1.87675	0.0605525	0.178523	23.2502	0.495972	0.524971	0.94476	0.344781	0.488037
Bra012408	5.15714	0.167739	1.93298	0.0867776	0.930848	NA	5.15714	1.65273	1.87415	0.881854	0.377856	0.944112	5.15714	2.15909	1.87308	1.1527	0.249035	NA		Bra012408	9.27601	1.07322	1.17716	0.911705	0.361924	0.757467	9.27601	0.940071	1.18825	0.79114	0.428862	0.61442	9.27601	1.23329	1.18518	1.04059	0.298067	0.433654		Bra012408	26.4629	-0.328767	0.795671	-0.413194	0.679464	NA	26.4629	-0.0105628	0.791129	-0.0133515	0.989347	NA	26.4629	0.21095	0.791018	0.266681	0.789715	0.96331		Bra012408	13.9191	-0.0993028	0.867612	-0.114455	0.908877	0.963908	13.9191	0.0700656	0.861043	0.081373	0.935145	0.971829	13.9191	-2.15368	0.919193	-2.34301	0.019129	0.0743221	13.9191	-1.78074	0.917345	-1.94119	0.0522357	0.976368		Bra012408	12.453	-0.455926	0.814454	-0.559793	0.575621	0.735047	12.453	0.8098	0.792573	1.02174	0.306906	0.694662	12.453	-0.431195	0.826498	-0.521714	0.60187	1	12.453	0.240054	0.8033	0.298835	0.765066	1		Bra012408	42.1347	-0.826636	0.467696	-1.76747	0.0771504	0.122259	42.1347	0.546233	0.452913	1.20604	0.227801	0.499401	42.1347	0.507373	0.455487	1.11391	0.265316	0.598331	42.1347	0.926868	0.450596	2.05698	0.0396881	0.194107		Bra012408	40.8257	0.337239	0.306713	1.09952	0.271539	0.559229	40.8257	-0.647304	0.323911	-1.9984	0.045673	0.146377	40.8257	-0.570401	0.320309	-1.78079	0.0749476	0.150106
Bra012409	0	NA	NA	NA	NA	NA	0	NA	NA	NA	NA	NA	0	NA	NA	NA	NA	NA		Bra012409	2.8912	0	3.23216	0	1	NA	2.8912	5.63817	3.02681	1.86274	0.0624986	0.162164	2.8912	4.71604	3.04559	1.54848	0.121506	0.218823		Bra012409	4.04706	-0.965782	1.66798	-0.579014	0.56258	NA	4.04706	0.484704	1.59902	0.303126	0.761794	NA	4.04706	0.428555	1.60684	0.266706	0.789695	NA		Bra012409	4.40611	1.08192	1.94759	0.555517	0.578541	0.783714	4.40611	0.0593005	1.96598	0.0301633	0.975937	0.990056	4.40611	-1.17722	2.0255	-0.581202	0.561104	NA	4.40611	1.22213	1.9448	0.62841	0.529736	1		Bra012409	4.95054	1.52915	1.74928	0.87416	0.382031	0.568949	4.95054	1.90266	1.74624	1.08957	0.275901	NA	4.95054	2.17232	1.74418	1.24547	0.212959	1	4.95054	0.638282	1.78706	0.35717	0.720965	NA		Bra012409	6.48665	-0.902948	0.955902	-0.944603	0.344862	0.430287	6.48665	0.882642	0.90596	0.974262	0.329926	0.611271	6.48665	-0.128497	0.945301	-0.135932	0.891875	0.979902	6.48665	-0.371294	0.955152	-0.388728	0.697477	0.909295		Bra012409	5.62182	-0.461343	0.828413	-0.556899	0.577596	NA	5.62182	0.0949194	0.794938	0.119405	0.904955	0.954435	5.62182	-1.00151	0.854231	-1.17242	0.24103	0.374028
Bra012410	0	NA	NA	NA	NA	NA	0	NA	NA	NA	NA	NA	0	NA	NA	NA	NA	NA		Bra012410	0	NA	NA	NA	NA	NA	0	NA	NA	NA	NA	NA	0	NA	NA	NA	NA	NA		Bra012410	0	NA	NA	NA	NA	NA	0	NA	NA	NA	NA	NA	0	NA	NA	NA	NA	NA		Bra012410	0	NA	NA	NA	NA	NA	0	NA	NA	NA	NA	NA	0	NA	NA	NA	NA	NA	0	NA	NA	NA	NA	NA		Bra012410	0	NA	NA	NA	NA	NA	0	NA	NA	NA	NA	NA	0	NA	NA	NA	NA	NA	0	NA	NA	NA	NA	NA		Bra012410	0	NA	NA	NA	NA	NA	0	NA	NA	NA	NA	NA	0	NA	NA	NA	NA	NA	0	NA	NA	NA	NA	NA		Bra012410	0	NA	NA	NA	NA	NA	0	NA	NA	NA	NA	NA	0	NA	NA	NA	NA	NA
Bra012411	301.187	-0.35225	0.253305	-1.39062	0.164341	0.695313	301.187	-0.519056	0.252574	-2.05506	0.0398731	0.582421	301.187	-0.345164	0.253426	-1.36199	0.173201	0.533119		Bra012411	153.372	0.626131	0.352654	1.77548	0.0758187	0.401533	153.372	0.0495522	0.356349	0.139055	0.889407	0.939953	153.372	-0.578782	0.361558	-1.6008	0.109421	0.201956		Bra012411	189.224	-0.311336	0.391179	-0.79589	0.426096	0.751378	189.224	-0.177218	0.390531	-0.453789	0.649981	0.921454	189.224	0.102861	0.390311	0.263535	0.792138	0.963495		Bra012411	127.288	0.872304	0.344141	2.53473	0.0112535	0.0677835	127.288	1.17676	0.341486	3.44601	0.000568925	0.00514427	127.288	0.795924	0.342842	2.32155	0.0202573	0.0775126	127.288	0.448183	0.3467	1.29271	0.196111	1		Bra012411	113.355	0.0355482	0.539244	0.0659223	0.94744	0.972913	113.355	-0.0538074	0.540629	-0.0995275	0.920719	0.982355	113.355	0.40758	0.539308	0.755747	0.449801	1	113.355	0.88166	0.537333	1.64081	0.100837	0.849701		Bra012411	351.76	-0.682383	0.211346	-3.22874	0.00124336	0.00288799	351.76	-0.493939	0.211934	-2.33063	0.0197731	0.097268	351.76	-0.548773	0.212813	-2.57866	0.00991856	0.0665328	351.76	-0.323034	0.211837	-1.52492	0.12728	0.411914		Bra012411	376.165	-0.513045	0.116738	-4.39484	1.10857e-05	0.000575723	376.165	-0.235814	0.114379	-2.06169	0.0392368	0.131035	376.165	-0.258699	0.114112	-2.26706	0.0233864	0.0579442
Bra012412	0	NA	NA	NA	NA	NA	0	NA	NA	NA	NA	NA	0	NA	NA	NA	NA	NA		Bra012412	0	NA	NA	NA	NA	NA	0	NA	NA	NA	NA	NA	0	NA	NA	NA	NA	NA		Bra012412	0	NA	NA	NA	NA	NA	0	NA	NA	NA	NA	NA	0	NA	NA	NA	NA	NA		Bra012412	0	NA	NA	NA	NA	NA	0	NA	NA	NA	NA	NA	0	NA	NA	NA	NA	NA	0	NA	NA	NA	NA	NA		Bra012412	0	NA	NA	NA	NA	NA	0	NA	NA	NA	NA	NA	0	NA	NA	NA	NA	NA	0	NA	NA	NA	NA	NA		Bra012412	0	NA	NA	NA	NA	NA	0	NA	NA	NA	NA	NA	0	NA	NA	NA	NA	NA	0	NA	NA	NA	NA	NA		Bra012412	0	NA	NA	NA	NA	NA	0	NA	NA	NA	NA	NA	0	NA	NA	NA	NA	NA
Bra012413	0	NA	NA	NA	NA	NA	0	NA	NA	NA	NA	NA	0	NA	NA	NA	NA	NA		Bra012413	0	NA	NA	NA	NA	NA	0	NA	NA	NA	NA	NA	0	NA	NA	NA	NA	NA		Bra012413	0	NA	NA	NA	NA	NA	0	NA	NA	NA	NA	NA	0	NA	NA	NA	NA	NA		Bra012413	0.0698769	0.984738	4.85661	0.202763	0.839321	NA	0.0698769	0	4.85678	0	1	NA	0.0698769	0	4.85678	0	1	NA	0.0698769	0	4.85678	0	1	NA		Bra012413	0	NA	NA	NA	NA	NA	0	NA	NA	NA	NA	NA	0	NA	NA	NA	NA	NA	0	NA	NA	NA	NA	NA		Bra012413	0	NA	NA	NA	NA	NA	0	NA	NA	NA	NA	NA	0	NA	NA	NA	NA	NA	0	NA	NA	NA	NA	NA		Bra012413	0	NA	NA	NA	NA	NA	0	NA	NA	NA	NA	NA	0	NA	NA	NA	NA	NA
Bra012414	1.79536	3.40543	3.07662	1.10687	0.268349	NA	1.79536	3.75048	3.05306	1.22843	0.219285	NA	1.79536	3.75175	3.06546	1.22388	0.220999	NA		Bra012414	141.38	2.5537	1.50127	1.70102	0.0889388	0.433182	141.38	5.4679	1.49725	3.65197	0.000260241	0.00233251	141.38	5.09858	1.49764	3.40441	0.000663065	0.00300993		Bra012414	317.802	0.293981	0.51572	0.57004	0.568651	0.838032	317.802	0.212194	0.515758	0.411422	0.680763	0.928957	317.802	-0.348234	0.517035	-0.673521	0.500616	0.87468		Bra012414	464.143	1.87089	0.645211	2.89966	0.0037357	0.0316657	464.143	-1.18172	0.647793	-1.82422	0.0681189	0.190113	464.143	-1.6916	0.648959	-2.60663	0.00914372	0.0424787	464.143	0.230729	0.64616	0.357078	0.721034	1		Bra012414	369.435	2.71695	0.397985	6.82677	8.68481e-12	2.53493e-10	369.435	0.8028	0.400273	2.00563	0.0448959	0.272074	369.435	-0.135329	0.40363	-0.33528	0.737414	1	369.435	0.0751488	0.402294	0.1868	0.851817	1		Bra012414	224.505	1.77362	0.329547	5.38199	7.36688e-08	2.92901e-07	224.505	0.136032	0.333963	0.407326	0.683768	0.865798	224.505	0.0478554	0.335195	0.142769	0.886473	0.978	224.505	-0.553994	0.338474	-1.63674	0.101685	0.361479		Bra012414	142.441	1.21286	0.414925	2.92309	0.00346581	0.0356459	142.441	0.217998	0.419452	0.519722	0.603258	0.775067	142.441	1.75515	0.412847	4.25134	2.12496e-05	0.000128321
Bra012415	218.952	-0.104016	0.348016	-0.298883	0.765029	0.960006	218.952	0.51686	0.345211	1.49723	0.134334	0.80107	218.952	-0.119485	0.348241	-0.34311	0.731516	0.914229		Bra012415	281.03	-0.038303	0.381414	-0.100424	0.920008	0.985277	281.03	-0.267713	0.383088	-0.69883	0.484658	0.660065	281.03	0.432818	0.38167	1.13401	0.256791	0.387997		Bra012415	278.821	-0.156016	0.230344	-0.67732	0.498203	0.797761	278.821	-0.0297385	0.229703	-0.129465	0.89699	0.98437	278.821	-0.186357	0.231127	-0.806296	0.420072	0.839644		Bra012415	360.207	0.347103	0.277443	1.25108	0.210906	0.448803	360.207	0.194355	0.277119	0.701339	0.483091	0.684313	360.207	0.105859	0.277222	0.381857	0.702568	0.837954	360.207	0.000567391	0.278301	0.00203877	0.998373	1		Bra012415	321.299	0.120158	0.165438	0.726303	0.467653	0.647053	321.299	-0.220882	0.16779	-1.31642	0.188033	0.566218	321.299	-0.122648	0.168119	-0.729532	0.465677	1	321.299	0.106483	0.166438	0.639776	0.522318	0.997384		Bra012415	358.606	1.00637	0.147885	6.80508	1.00991e-11	5.64966e-11	358.606	0.313629	0.151367	2.07198	0.0382672	0.158066	358.606	0.370359	0.151994	2.43668	0.0148229	0.091478	358.606	0.178142	0.152749	1.16625	0.243515	0.588672		Bra012415	316.263	0.118975	0.128185	0.928157	0.353326	0.637734	316.263	-0.0296354	0.128472	-0.230676	0.817566	0.908775	316.263	-0.148918	0.128759	-1.15656	0.247451	0.381252
Bra012416	5.36704	4.81904	2.38922	2.017	0.043696	NA	5.36704	5.1835	2.37763	2.18011	0.029249	0.519977	5.36704	5.56031	2.37833	2.33791	0.019392	NA		Bra012416	40.8094	1.6739	1.21116	1.38206	0.166953	0.569179	40.8094	2.95602	1.20686	2.44934	0.0143117	0.0534181	40.8094	3.23727	1.20641	2.68338	0.00728813	0.022603		Bra012416	44.7714	-0.624751	0.626106	-0.997837	0.318359	0.668919	44.7714	0.604303	0.614904	0.982759	0.325726	NA	44.7714	-0.194224	0.62288	-0.311816	0.75518	0.956274		Bra012416	104.416	2.31298	0.523846	4.41538	1.00834e-05	0.000372874	104.416	-0.524965	0.534782	-0.981643	0.326276	0.538634	104.416	-0.245335	0.532191	-0.46099	0.644806	0.798591	104.416	-0.263566	0.53511	-0.492546	0.622333	1		Bra012416	208.531	4.14263	0.62284	6.6512	2.90719e-11	7.80097e-10	208.531	-0.449065	0.637089	-0.70487	0.480891	0.819318	208.531	-0.14992	0.635764	-0.23581	0.81358	1	208.531	-0.322842	0.636119	-0.507519	0.611791	0.997384		Bra012416	25.7181	2.63973	0.924962	2.85388	0.0043189	0.00912687	25.7181	0.0718595	0.947186	0.0758663	0.939525	0.98601	25.7181	-0.278629	0.958553	-0.290677	0.771299	0.93693	25.7181	-0.670706	0.968276	-0.692681	0.48851	0.801226		Bra012416	21.3144	0.236653	0.870602	0.271826	0.785756	0.91536	21.3144	0.0934364	0.871202	0.10725	0.914591	0.959275	21.3144	0.602025	0.864321	0.696529	0.486097	0.623857
Bra012417	790.841	-0.691796	0.481732	-1.43606	0.150985	0.674036	790.841	0.163355	0.480686	0.339838	0.733979	0.986724	790.841	0.928606	0.48053	1.93246	0.0533026	0.308753		Bra012417	483.645	1.97102	0.380467	5.18053	2.21251e-07	5.45419e-05	483.645	1.41622	0.381743	3.70987	0.000207364	0.00194838	483.645	2.43656	0.380589	6.40208	1.53278e-10	4.87966e-09		Bra012417	425.841	1.06558	0.306814	3.47305	0.000514581	0.0186517	425.841	0.473608	0.307655	1.53942	0.123703	0.562496	425.841	0.542714	0.307934	1.76244	0.0779953	0.483097		Bra012417	513.134	1.11243	0.461461	2.41068	0.0159229	0.0854517	513.134	0.0800236	0.462053	0.173191	0.862501	0.936154	513.134	-0.553914	0.462812	-1.19684	0.231368	0.430712	513.134	0.29697	0.462136	0.642602	0.520482	1		Bra012417	618.603	2.54449	0.421793	6.03256	1.6138e-09	3.23916e-08	618.603	0.802955	0.422966	1.89839	0.0576445	0.311575	618.603	0.224862	0.424017	0.530312	0.595895	1	618.603	-0.157011	0.424507	-0.369867	0.711481	1		Bra012417	690.37	-3.16389	0.141972	-22.2852	5.13875e-110	7.78271e-108	690.37	-2.44325	0.140311	-17.4131	6.56028e-68	3.82674e-65	690.37	-2.32522	0.140622	-16.5353	2.04465e-61	1.12518e-58	690.37	-2.53136	0.141377	-17.905	1.07751e-71	9.59283e-69		Bra012417	398.764	0.171045	0.167718	1.01984	0.307806	0.596358	398.764	0.69415	0.165657	4.19027	2.78619e-05	0.000374956	398.764	0.0126081	0.167663	0.0751993	0.940056	0.964707
Bra012418	326.37	0.102467	0.286628	0.357493	0.720723	0.951073	326.37	-0.167915	0.286348	-0.586399	0.557607	0.968659	326.37	-0.334965	0.287976	-1.16317	0.24476	0.613232		Bra012418	459.535	0.531625	0.272448	1.95129	0.0510229	0.326141	459.535	0.177889	0.273798	0.649709	0.51588	0.684943	459.535	0.135904	0.274266	0.49552	0.620233	0.731343		Bra012418	431.338	0.18234	0.213124	0.855558	0.392242	0.726964	431.338	0.172019	0.213026	0.807503	0.419377	0.831491	431.338	0.0913423	0.213796	0.427241	0.669204	0.935778		Bra012418	409.741	-0.249909	0.216827	-1.15257	0.249086	0.494481	409.741	0.207877	0.214928	0.967193	0.333448	0.546352	409.741	-0.264184	0.215886	-1.22372	0.221058	0.417884	409.741	-0.414231	0.217354	-1.90579	0.0566772	0.986565		Bra012418	438.295	0.194803	0.280414	0.6947	0.487244	0.664379	438.295	0.115283	0.280905	0.410398	0.681514	0.913251	438.295	-0.546325	0.282871	-1.93136	0.0534383	1	438.295	0.215001	0.280778	0.765732	0.443836	0.990327		Bra012418	548.182	0.923341	0.135927	6.79294	1.09868e-11	6.12323e-11	548.182	-0.0492712	0.139191	-0.353983	0.723351	0.888605	548.182	-0.0632675	0.139989	-0.451947	0.651307	0.882633	548.182	0.108477	0.13913	0.779684	0.435577	0.765619		Bra012418	409.035	0.278146	0.122727	2.26637	0.0234284	0.133631	409.035	0.0524295	0.123292	0.425248	0.670656	0.81964	409.035	-0.241692	0.124412	-1.94268	0.0520553	0.111602
Bra012419	0	NA	NA	NA	NA	NA	0	NA	NA	NA	NA	NA	0	NA	NA	NA	NA	NA		Bra012419	0	NA	NA	NA	NA	NA	0	NA	NA	NA	NA	NA	0	NA	NA	NA	NA	NA		Bra012419	0	NA	NA	NA	NA	NA	0	NA	NA	NA	NA	NA	0	NA	NA	NA	NA	NA		Bra012419	0	NA	NA	NA	NA	NA	0	NA	NA	NA	NA	NA	0	NA	NA	NA	NA	NA	0	NA	NA	NA	NA	NA		Bra012419	0	NA	NA	NA	NA	NA	0	NA	NA	NA	NA	NA	0	NA	NA	NA	NA	NA	0	NA	NA	NA	NA	NA		Bra012419	0	NA	NA	NA	NA	NA	0	NA	NA	NA	NA	NA	0	NA	NA	NA	NA	NA	0	NA	NA	NA	NA	NA		Bra012419	0	NA	NA	NA	NA	NA	0	NA	NA	NA	NA	NA	0	NA	NA	NA	NA	NA
Bra012420	0	NA	NA	NA	NA	NA	0	NA	NA	NA	NA	NA	0	NA	NA	NA	NA	NA		Bra012420	0	NA	NA	NA	NA	NA	0	NA	NA	NA	NA	NA	0	NA	NA	NA	NA	NA		Bra012420	0.0933712	-0.902984	4.40746	-0.204876	0.837669	NA	0.0933712	-0.947226	4.40746	-0.214914	0.829834	NA	0.0933712	-0.740368	4.40736	-0.167985	0.866595	NA		Bra012420	0.26834	-0.938732	4.85661	-0.19329	0.846732	NA	0.26834	-1.25214	4.85678	-0.257813	0.796551	NA	0.26834	-0.320315	4.85678	-0.0659521	0.947416	NA	0.26834	0.848827	4.82584	0.175892	0.860379	NA		Bra012420	0.146246	0	4.85661	0	1	NA	0.146246	0	4.85678	0	1	NA	0.146246	0	4.85678	0	1	NA	0.146246	1.87981	4.81128	0.390708	0.696013	NA		Bra012420	0.257051	0.199163	4.82285	0.0412958	0.96706	NA	0.257051	-1.25414	4.85678	-0.258225	0.796233	NA	0.257051	-1.06722	4.85678	-0.219739	0.826075	NA	0.257051	-0.152277	4.85678	-0.0313536	0.974988	NA		Bra012420	0.230686	0	4.40736	0	1	NA	0.230686	0	4.40746	0	1	NA	0.230686	2.37449	4.32997	0.548384	0.583428	NA
Bra012421	42.2216	-0.134811	0.60106	-0.224288	0.822533	0.971802	42.2216	0.175386	0.594894	0.294819	0.768132	0.990243	42.2216	-0.0549894	0.600643	-0.091551	0.927055	0.980854		Bra012421	37.5406	0.398655	0.762334	0.522939	0.601016	0.886542	37.5406	1.39721	0.758321	1.84251	0.065401	0.167667	37.5406	0.70187	0.765126	0.917327	0.358971	0.496351		Bra012421	50.4429	-1.11198	0.659676	-1.68565	0.0918631	0.387515	50.4429	-0.201613	0.650663	-0.309858	0.756669	0.950371	50.4429	0.0015022	0.650718	0.00230853	0.998158	0.999673		Bra012421	52.5912	0.700818	0.582552	1.20301	0.228971	0.470942	52.5912	1.59592	0.573037	2.78503	0.0053523	0.0290031	52.5912	1.24824	0.574802	2.1716	0.0298858	0.102882	52.5912	1.6075	0.574649	2.79736	0.00515214	0.427053		Bra012421	60.2528	-0.852536	0.570014	-1.49564	0.134747	0.279505	60.2528	-0.551831	0.569428	-0.969096	0.332497	0.715881	60.2528	-0.307979	0.568809	-0.541445	0.588201	1	60.2528	-0.241274	0.567428	-0.425206	0.670687	0.997384		Bra012421	46.7687	-0.261057	0.428162	-0.609717	0.54205	0.622865	46.7687	-0.637126	0.436299	-1.4603	0.144208	0.383023	46.7687	-0.311189	0.434495	-0.716208	0.473863	0.779816	46.7687	-0.659126	0.438663	-1.50258	0.132947	0.422038		Bra012421	52.4721	-0.898467	0.264313	-3.39925	0.000675703	0.0111677	52.4721	-0.140242	0.24596	-0.570182	0.568555	0.75019	52.4721	-0.430564	0.249768	-1.72386	0.084734	0.165411
Bra012422	26.6278	-0.398908	0.688643	-0.579267	0.562409	0.91462	26.6278	0.668889	0.669658	0.998853	0.317866	0.931035	26.6278	0.144054	0.679953	0.211859	0.832217	0.950302		Bra012422	269.521	0.483524	0.397213	1.21729	0.223494	0.63941	269.521	2.35177	0.394177	5.96629	2.42712e-09	1.1444e-07	269.521	1.36682	0.396342	3.44858	0.000563548	0.00262638		Bra012422	311.917	0.132513	0.451179	0.293704	0.768984	0.927705	311.917	0.389096	0.450699	0.863316	0.387964	0.80882	311.917	0.144326	0.45145	0.319694	0.7492	0.955244		Bra012422	312.129	1.1858	0.489638	2.42179	0.0154443	0.0838179	312.129	-1.24094	0.493318	-2.51549	0.0118869	0.0531632	312.129	-1.22039	0.493126	-2.4748	0.013331	0.0566024	312.129	-0.0562924	0.491125	-0.114619	0.908747	1		Bra012422	366.234	0.413092	0.544555	0.758586	0.4481	0.62967	366.234	-0.0963071	0.54537	-0.17659	0.85983	0.96753	366.234	0.042349	0.545402	0.0776472	0.938109	1	366.234	0.425599	0.544778	0.781235	0.434665	0.987632		Bra012422	372.572	-0.504036	0.154706	-3.25802	0.00112193	0.0026324	372.572	0.633608	0.151486	4.18263	2.88161e-05	0.000373533	372.572	0.683485	0.151958	4.49784	6.86479e-06	0.000112042	372.572	0.404912	0.15285	2.64909	0.00807092	0.0579906		Bra012422	209.357	0.143556	0.207239	0.692707	0.488494	0.746401	209.357	-0.141991	0.208294	-0.681684	0.495439	0.69381	209.357	-0.0155686	0.20717	-0.0751488	0.940096	0.964715
Bra012423	65.4683	-0.796944	0.587587	-1.3563	0.175004	0.704411	65.4683	0.158514	0.577082	0.274682	0.783561	0.991781	65.4683	0.530802	0.577386	0.919319	0.357929	0.713163		Bra012423	241.718	0.795249	0.43482	1.82891	0.0674125	0.375401	241.718	1.40899	0.434456	3.24312	0.00118229	0.00779794	241.718	1.4679	0.434654	3.37718	0.000732324	0.00327443		Bra012423	215.637	0.228308	0.40505	0.563654	0.572989	0.84074	215.637	-0.0784455	0.405742	-0.193338	0.846694	0.973806	215.637	0.221851	0.405488	0.547121	0.584295	0.906437		Bra012423	164.192	-0.0340886	0.40878	-0.0833911	0.933541	0.97444	164.192	0.0578721	0.407482	0.142024	0.887061	0.948445	164.192	-0.107156	0.407857	-0.262728	0.79276	0.893956	164.192	-0.396989	0.410283	-0.967598	0.333245	1		Bra012423	184.01	-0.395045	0.288202	-1.37072	0.170462	0.330317	184.01	0.406565	0.285803	1.42254	0.154871	0.515078	184.01	0.252124	0.287008	0.878457	0.379696	1	184.01	-0.288393	0.288984	-0.997955	0.318301	0.974934		Bra012423	159.334	-0.758802	0.222466	-3.41087	0.000647555	0.00157799	159.334	0.652673	0.21439	3.04432	0.00233207	0.0176164	159.334	0.601989	0.215801	2.78956	0.00527805	0.0400481	159.334	0.738511	0.214697	3.43979	0.000582165	0.00639865		Bra012423	141.67	0.712256	0.198307	3.59168	0.000328557	0.00661579	141.67	-0.0637054	0.203479	-0.313081	0.754219	0.871445	141.67	-0.378928	0.205972	-1.83971	0.0658115	0.135141
Bra012424	0	NA	NA	NA	NA	NA	0	NA	NA	NA	NA	NA	0	NA	NA	NA	NA	NA		Bra012424	0.169434	-0.969332	4.40746	-0.21993	0.825926	NA	0.169434	0.432357	4.40736	0.098099	0.921854	NA	0.169434	-0.375082	4.40746	-0.0851016	0.932181	NA		Bra012424	0	NA	NA	NA	NA	NA	0	NA	NA	NA	NA	NA	0	NA	NA	NA	NA	NA		Bra012424	0.194932	0	4.85661	0	1	NA	0.194932	1.75318	4.80858	0.364594	0.715415	NA	0.194932	0.64147	4.85678	0.132077	0.894923	NA	0.194932	0	4.85678	0	1	NA		Bra012424	0	NA	NA	NA	NA	NA	0	NA	NA	NA	NA	NA	0	NA	NA	NA	NA	NA	0	NA	NA	NA	NA	NA		Bra012424	0	NA	NA	NA	NA	NA	0	NA	NA	NA	NA	NA	0	NA	NA	NA	NA	NA	0	NA	NA	NA	NA	NA		Bra012424	0	NA	NA	NA	NA	NA	0	NA	NA	NA	NA	NA	0	NA	NA	NA	NA	NA
Bra012425	0	NA	NA	NA	NA	NA	0	NA	NA	NA	NA	NA	0	NA	NA	NA	NA	NA		Bra012425	0	NA	NA	NA	NA	NA	0	NA	NA	NA	NA	NA	0	NA	NA	NA	NA	NA		Bra012425	0.247624	0	4.40746	0	1	NA	0.247624	2.517	4.32491	0.581978	0.560581	NA	0.247624	0	4.40736	0	1	NA		Bra012425	0.137084	-1.78809	4.82436	-0.370638	0.710907	NA	0.137084	-2.10148	4.82453	-0.435581	0.66314	NA	0.137084	-2.13144	4.82453	-0.441791	0.65864	NA	0.137084	-1.79531	4.82453	-0.372121	0.709803	NA		Bra012425	0	NA	NA	NA	NA	NA	0	NA	NA	NA	NA	NA	0	NA	NA	NA	NA	NA	0	NA	NA	NA	NA	NA		Bra012425	0.0992931	1.20227	4.81974	0.249448	0.803014	NA	0.0992931	0	4.85678	0	1	NA	0.0992931	0	4.85678	0	1	NA	0.0992931	0	4.85678	0	1	NA		Bra012425	0	NA	NA	NA	NA	NA	0	NA	NA	NA	NA	NA	0	NA	NA	NA	NA	NA
Bra012426	0.0797169	0	4.40746	0	1	NA	0.0797169	0.574838	4.40736	0.130427	0.896229	NA	0.0797169	0	4.40746	0	1	NA		Bra012426	0	NA	NA	NA	NA	NA	0	NA	NA	NA	NA	NA	0	NA	NA	NA	NA	NA		Bra012426	0.334623	0	4.40746	0	1	NA	0.334623	1.92992	4.36343	0.442294	0.658276	NA	0.334623	1.98771	4.37615	0.454213	0.649675	NA		Bra012426	0.509166	-0.232038	4.68974	-0.0494777	0.960539	NA	0.509166	-3.09919	4.76858	-0.649919	0.515745	NA	0.509166	-3.12915	4.76858	-0.656202	0.511694	NA	0.509166	-2.79302	4.76858	-0.585713	0.558068	NA		Bra012426	0.136103	0	4.85661	0	1	NA	0.136103	0	4.85678	0	1	NA	0.136103	0	4.85678	0	1	NA	0.136103	1.78507	4.81795	0.370505	0.711007	NA		Bra012426	0.198586	2.20287	4.76597	0.462207	0.643933	NA	0.198586	0	4.85678	0	1	NA	0.198586	0	4.85678	0	1	NA	0.198586	0	4.85678	0	1	NA		Bra012426	0	NA	NA	NA	NA	NA	0	NA	NA	NA	NA	NA	0	NA	NA	NA	NA	NA
Bra012427	0	NA	NA	NA	NA	NA	0	NA	NA	NA	NA	NA	0	NA	NA	NA	NA	NA		Bra012427	0	NA	NA	NA	NA	NA	0	NA	NA	NA	NA	NA	0	NA	NA	NA	NA	NA		Bra012427	0.16954	0	4.40746	0	1	NA	0.16954	0	4.40746	0	1	NA	0.16954	1.98769	4.37615	0.454209	0.649678	NA		Bra012427	0	NA	NA	NA	NA	NA	0	NA	NA	NA	NA	NA	0	NA	NA	NA	NA	NA	0	NA	NA	NA	NA	NA		Bra012427	0.0494279	0.585124	4.85661	0.12048	0.904103	NA	0.0494279	0	4.85678	0	1	NA	0.0494279	0	4.85678	0	1	NA	0.0494279	0	4.85678	0	1	NA		Bra012427	0.917823	4.28785	3.5933	1.19329	0.232756	0.31191	0.917823	0	3.76542	0	1	NA	0.917823	0	3.76542	0	1	NA	0.917823	0.809512	3.76542	0.214986	0.829778	NA		Bra012427	0	NA	NA	NA	NA	NA	0	NA	NA	NA	NA	NA	0	NA	NA	NA	NA	NA
Bra012428	0	NA	NA	NA	NA	NA	0	NA	NA	NA	NA	NA	0	NA	NA	NA	NA	NA		Bra012428	4.11661	-5.68529	2.5832	-2.20087	0.0277452	NA	4.11661	-0.861065	2.33803	-0.368287	0.712659	0.831431	4.11661	-0.816933	2.34116	-0.348944	0.727131	0.813519		Bra012428	3.89161	-0.334968	1.24222	-0.269653	0.787428	NA	3.89161	-0.33319	1.24019	-0.268661	0.788191	NA	3.89161	-3.91095	1.66881	-2.34356	0.0191009	NA		Bra012428	11.6374	-0.768072	0.812133	-0.945746	0.344278	0.593944	11.6374	-0.385523	0.793619	-0.485779	0.627124	0.793686	11.6374	-0.531454	0.796019	-0.66764	0.504363	0.695119	11.6374	-0.917427	0.817092	-1.12279	0.261525	1		Bra012428	9.64267	-0.432888	0.91929	-0.470894	0.637716	0.780281	9.64267	-1.08616	0.943147	-1.15164	0.24947	NA	9.64267	-0.799574	0.938912	-0.851596	0.394438	1	9.64267	-1.03112	0.942188	-1.09439	0.273782	0.966549		Bra012428	0	NA	NA	NA	NA	NA	0	NA	NA	NA	NA	NA	0	NA	NA	NA	NA	NA	0	NA	NA	NA	NA	NA		Bra012428	0	NA	NA	NA	NA	NA	0	NA	NA	NA	NA	NA	0	NA	NA	NA	NA	NA
Bra012429	0	NA	NA	NA	NA	NA	0	NA	NA	NA	NA	NA	0	NA	NA	NA	NA	NA		Bra012429	0.151666	0.954243	4.40746	0.216506	0.828593	NA	0.151666	1.39414	4.40736	0.316322	0.751758	NA	0.151666	0	4.40746	0	1	NA		Bra012429	0.437777	2.08717	4.35523	0.479233	0.631773	NA	0.437777	0.976349	4.40746	0.221522	0.824686	NA	0.437777	1.98772	4.37615	0.454216	0.649674	NA		Bra012429	0.68604	0.984814	4.85661	0.202778	0.839308	NA	0.68604	3.31564	4.7448	0.698795	0.48468	NA	0.68604	2.48741	4.76869	0.521614	0.601939	NA	0.68604	0	4.85678	0	1	NA		Bra012429	0.388984	1.53889	4.72351	0.325794	0.74458	NA	0.388984	0	4.76384	0	1	NA	0.388984	2.46136	4.69063	0.52474	0.599764	NA	0.388984	0.842249	4.76384	0.176801	0.859665	NA		Bra012429	0.148923	1.78747	4.78396	0.373639	0.708673	NA	0.148923	0	4.85678	0	1	NA	0.148923	0	4.85678	0	1	NA	0.148923	0	4.85678	0	1	NA		Bra012429	0.242778	0	4.40736	0	1	NA	0.242778	0	4.40746	0	1	NA	0.242778	2.44233	4.3262	0.564544	0.572384	NA
Bra012430	119.804	-0.569031	0.317043	-1.79481	0.0726845	0.539239	119.804	-0.300118	0.312681	-0.959821	0.337145	0.937617	119.804	-0.330395	0.315536	-1.04709	0.295057	0.660719		Bra012430	115.181	-0.162335	0.260186	-0.623918	0.532682	0.855321	115.181	-0.0887031	0.263267	-0.336932	0.736168	0.846498	115.181	0.25871	0.261558	0.989109	0.32261	0.45939		Bra012430	66.5969	0.201595	0.297823	0.676896	0.498472	0.798132	66.5969	0.0435354	0.299089	0.14556	0.884269	0.982689	66.5969	0.176924	0.300024	0.589699	0.555392	0.896649		Bra012430	95.6023	-0.383211	0.255823	-1.49795	0.134146	0.342787	95.6023	-0.33516	0.252068	-1.32964	0.183637	0.370714	95.6023	-0.136649	0.250031	-0.546529	0.584702	0.755641	95.6023	-0.329774	0.255114	-1.29265	0.196131	1		Bra012430	81.6839	-0.403387	0.352479	-1.14443	0.252447	0.430871	81.6839	-0.0576898	0.351496	-0.164127	0.869632	0.970141	81.6839	0.128187	0.351311	0.364882	0.7152	1	81.6839	-0.139152	0.352395	-0.394875	0.692935	0.999672		Bra012430	81.5109	0.288191	0.29255	0.985098	0.324576	0.409431	81.5109	-0.106325	0.298817	-0.35582	0.721975	0.887625	81.5109	-0.17148	0.301677	-0.568422	0.569749	0.839015	81.5109	0.0897454	0.298256	0.300901	0.76349	0.93686		Bra012430	70.5901	-0.110547	0.235028	-0.470359	0.638098	0.840081	70.5901	0.174825	0.228973	0.76352	0.445153	0.650994	70.5901	0.268959	0.226774	1.18603	0.235612	0.367592
Bra012431	7.60395	0.681296	1.29343	0.526738	0.598376	0.925411	7.60395	0.803722	1.28468	0.62562	0.531564	0.965699	7.60395	-0.651663	1.33873	-0.486778	0.626416	0.869603		Bra012431	0.313874	2.52415	4.32345	0.583827	0.559337	NA	0.313874	0	4.40736	0	1	NA	0.313874	1.54849	4.40746	0.351334	0.725338	NA		Bra012431	0.186742	-2.03011	4.35108	-0.466577	0.640802	NA	0.186742	-2.07436	4.35108	-0.476745	0.633544	NA	0.186742	-1.86749	4.35097	-0.429211	0.667769	NA		Bra012431	0.0685418	-0.938764	4.85661	-0.193296	0.846727	NA	0.0685418	-1.25214	4.85678	-0.257813	0.796551	NA	0.0685418	-1.2821	4.85678	-0.263982	0.791794	NA	0.0685418	-0.945972	4.85678	-0.194774	0.84557	NA		Bra012431	0.18471	0	4.85661	0	1	NA	0.18471	0.812557	4.85678	0.167304	0.867131	NA	0.18471	1.70926	4.83442	0.353561	0.723668	NA	0.18471	0	4.85678	0	1	NA		Bra012431	0.789069	-0.161968	3.99757	-0.0405166	0.967681	NA	0.789069	-2.96172	4.11725	-0.719345	0.471928	NA	0.789069	-2.7748	4.11725	-0.673946	0.500345	NA	0.789069	-0.00596718	4.01254	-0.00148713	0.998813	NA		Bra012431	1.41201	-1.11018	2.02878	-0.547216	0.58423	NA	1.41201	0.692714	1.84231	0.376003	0.706915	NA	1.41201	-1.35145	2.04093	-0.662174	0.50786	0.642999
Bra012432	0	NA	NA	NA	NA	NA	0	NA	NA	NA	NA	NA	0	NA	NA	NA	NA	NA		Bra012432	0.0968261	0	4.40746	0	1	NA	0.0968261	1.39414	4.40736	0.31632	0.75176	NA	0.0968261	0	4.40746	0	1	NA		Bra012432	0.214874	-1.59981	4.38509	-0.364829	0.715239	NA	0.214874	-0.682261	4.38509	-0.155587	0.876359	NA	0.214874	-1.43717	4.38498	-0.327749	0.743101	NA		Bra012432	0.138312	0.98475	4.85661	0.202765	0.839319	NA	0.138312	0	4.85678	0	1	NA	0.138312	0	4.85678	0	1	NA	0.138312	0.977599	4.85678	0.201285	0.840475	NA		Bra012432	0.358458	3.18927	4.74555	0.672055	0.501549	NA	0.358458	0	4.85678	0	1	NA	0.358458	0	4.85678	0	1	NA	0.358458	0	4.85678	0	1	NA		Bra012432	0.198586	2.20287	4.76597	0.462207	0.643933	NA	0.198586	0	4.85678	0	1	NA	0.198586	0	4.85678	0	1	NA	0.198586	0	4.85678	0	1	NA		Bra012432	0.173591	1.09714	4.40736	0.248934	0.803412	NA	0.173591	0	4.40746	0	1	NA	0.173591	0.926845	4.40746	0.21029	0.833441	NA
Bra012433	37.9219	0.809094	0.69938	1.15687	0.247324	0.76809	37.9219	0.386853	0.699559	0.552995	0.580267	0.972567	37.9219	-1.26635	0.72819	-1.73904	0.0820283	0.381484		Bra012433	66.3912	0.526103	0.667368	0.788325	0.430507	0.798954	66.3912	-0.493027	0.674394	-0.731066	0.464739	0.644645	66.3912	-1.12406	0.682312	-1.64743	0.0994704	0.187332		Bra012433	96.711	0.150088	0.48796	0.307582	0.7584	0.92565	96.711	0.422751	0.486523	0.868923	0.384889	0.807286	96.711	-0.0943844	0.490268	-0.192516	0.847338	0.97291		Bra012433	318.643	3.25157	0.386876	8.40469	4.29005e-17	7.1669e-14	318.643	0.520413	0.390764	1.33178	0.182932	0.36998	318.643	-0.0204413	0.392737	-0.0520483	0.95849	0.981243	318.643	-0.0123147	0.394436	-0.0312211	0.975093	1		Bra012433	152.417	2.11181	0.416835	5.06629	4.05638e-07	5.12645e-06	152.417	0.120189	0.422952	0.284168	0.776282	0.945659	152.417	-0.465477	0.428166	-1.08714	0.276974	1	152.417	-0.138265	0.424639	-0.325605	0.744724	1		Bra012433	281.529	-0.908874	0.179134	-5.07372	3.90109e-07	1.4436e-06	281.529	-0.00339737	0.176379	-0.0192618	0.984632	1	281.529	0.102672	0.176748	0.580895	0.561311	0.834201	281.529	0.106245	0.176517	0.601895	0.547244	0.83515		Bra012433	382.196	-0.73676	0.122643	-6.00734	1.88587e-09	5.79283e-07	382.196	0.133008	0.116153	1.14511	0.252165	0.461853	382.196	0.308859	0.115049	2.68459	0.00726191	0.0216484
Bra012434	0	NA	NA	NA	NA	NA	0	NA	NA	NA	NA	NA	0	NA	NA	NA	NA	NA		Bra012434	0	NA	NA	NA	NA	NA	0	NA	NA	NA	NA	NA	0	NA	NA	NA	NA	NA		Bra012434	0	NA	NA	NA	NA	NA	0	NA	NA	NA	NA	NA	0	NA	NA	NA	NA	NA		Bra012434	0	NA	NA	NA	NA	NA	0	NA	NA	NA	NA	NA	0	NA	NA	NA	NA	NA	0	NA	NA	NA	NA	NA		Bra012434	0	NA	NA	NA	NA	NA	0	NA	NA	NA	NA	NA	0	NA	NA	NA	NA	NA	0	NA	NA	NA	NA	NA		Bra012434	7.24533	-0.52305	0.960989	-0.544283	0.586247	0.663598	7.24533	-1.28787	1.00239	-1.28481	0.19886	0.461963	7.24533	-0.403363	0.973599	-0.414301	0.678654	0.896053	7.24533	-1.14367	1.00221	-1.14115	0.253809	0.601657		Bra012434	1.92839	-1.24376	1.81611	-0.684847	0.49344	NA	1.92839	-1.33184	1.81468	-0.733928	0.462993	NA	1.92839	0.364707	1.67338	0.217946	0.827471	0.889759
Bra012435	14.3878	-0.132257	1.07593	-0.122923	0.902168	0.98336	14.3878	1.42397	1.04036	1.36873	0.171082	0.84068	14.3878	1.4309	1.04472	1.36966	0.170794	0.530097		Bra012435	23.8474	0.576815	0.687482	0.839026	0.401455	0.782743	23.8474	2.3733	0.666704	3.55975	0.00037121	0.00310623	23.8474	1.94223	0.673456	2.88398	0.0039268	0.0134571		Bra012435	55.9295	0.0865811	0.389847	0.22209	0.824244	0.947607	55.9295	0.569293	0.384459	1.48077	0.138669	0.586916	55.9295	0.244529	0.389884	0.627185	0.530538	0.886186		Bra012435	32.9211	-0.498038	0.577419	-0.862525	0.388399	0.637037	32.9211	-1.81642	0.599919	-3.02778	0.00246358	0.0160656	32.9211	-3.25747	0.668336	-4.874	1.0936e-06	2.71005e-05	32.9211	0.967571	0.562744	1.71938	0.0855453	1		Bra012435	47.024	-1.36095	0.456928	-2.97849	0.00289671	0.0135577	47.024	-0.344867	0.446547	-0.772298	0.439938	0.792269	47.024	-0.400044	0.448893	-0.891178	0.372834	1	47.024	-0.705892	0.450988	-1.56521	0.117533	0.872913		Bra012435	54.0699	-2.06128	0.409655	-5.03174	4.8605e-07	1.77901e-06	54.0699	-0.0788367	0.384893	-0.204828	0.837707	0.944001	54.0699	-0.324655	0.389264	-0.834023	0.404268	0.72939	54.0699	-0.450488	0.390196	-1.15452	0.248288	0.594994		Bra012435	41.5843	0.34948	0.409116	0.854231	0.392977	0.673766	41.5843	0.147096	0.410582	0.358263	0.720147	0.849857	41.5843	0.380715	0.406484	0.936607	0.348961	0.492233
Bra012436	30.2203	1.14891	1.45771	0.788161	0.430602	0.864243	30.2203	-0.474837	1.47166	-0.322653	0.746958	0.98846	30.2203	2.84037	1.4506	1.95806	0.0502224	0.299534		Bra012436	12.2607	1.4966	3.75934	0.398103	0.690555	0.921902	12.2607	2.9697	3.756	0.790656	0.429145	0.614594	12.2607	-18.3217	3.93345	-4.65793	3.19405e-06	3.02642e-05		Bra012436	0.154974	0	4.40746	0	1	NA	0.154974	1.8482	4.37011	0.422918	0.672355	NA	0.154974	0	4.40736	0	1	NA		Bra012436	0	NA	NA	NA	NA	NA	0	NA	NA	NA	NA	NA	0	NA	NA	NA	NA	NA	0	NA	NA	NA	NA	NA		Bra012436	0	NA	NA	NA	NA	NA	0	NA	NA	NA	NA	NA	0	NA	NA	NA	NA	NA	0	NA	NA	NA	NA	NA		Bra012436	49.2989	0.373614	0.499507	0.747967	0.45448	0.540288	49.2989	2.23678	0.483482	4.6264	3.72074e-06	5.73569e-05	49.2989	2.07706	0.485947	4.27425	1.9178e-05	0.000287729	49.2989	2.02383	0.485992	4.16432	3.12283e-05	0.000465549		Bra012436	124.087	-0.688956	0.301286	-2.28671	0.0222125	0.12877	124.087	0.762785	0.287108	2.65679	0.00788882	0.0391859	124.087	0.968787	0.285788	3.38988	0.000699242	0.0028342
Bra012437	361.914	0.130025	0.187132	0.694832	0.48716	0.889374	361.914	0.0354239	0.186204	0.190243	0.849119	0.994847	361.914	-0.186254	0.188516	-0.988002	0.323152	0.685902		Bra012437	530.911	0.253951	0.361734	0.702039	0.482655	0.829137	530.911	-0.28536	0.362897	-0.786339	0.431669	0.616724	530.911	-0.267931	0.363134	-0.73783	0.460618	0.595862		Bra012437	351.211	0.0244801	0.306345	0.0799103	0.936309	0.982451	351.211	0.174904	0.305916	0.571738	0.5675	0.898259	351.211	0.110081	0.30652	0.359131	0.719497	0.948813		Bra012437	414.411	-0.289892	0.302182	-0.959328	0.337394	0.586735	414.411	-0.0365846	0.301026	-0.121533	0.903269	0.955846	414.411	-0.0423744	0.30097	-0.140793	0.888034	0.946296	414.411	0.194382	0.301139	0.645489	0.51861	1		Bra012437	476.007	0.529164	0.342038	1.54709	0.121841	0.260475	476.007	-0.00309053	0.342985	-0.00901067	0.992811	1	476.007	0.0303596	0.343199	0.0884607	0.929511	1	476.007	0.170026	0.342762	0.496047	0.619861	0.997384		Bra012437	346.273	0.591107	0.140458	4.20841	2.57171e-05	7.67577e-05	346.273	0.337818	0.142866	2.36459	0.0180502	0.0908932	346.273	0.361718	0.143677	2.51757	0.0118166	0.0765875	346.273	0.36787	0.143403	2.56528	0.0103093	0.0700122		Bra012437	374.21	0.0277861	0.12538	0.221616	0.824613	0.933943	374.21	0.389697	0.122889	3.17112	0.0015185	0.0106147	374.21	0.414637	0.122456	3.38601	0.000709165	0.00286963
Bra012438	0.0870076	0.977634	4.40746	0.221813	0.824459	NA	0.0870076	0	4.40736	0	1	NA	0.0870076	0	4.40746	0	1	NA		Bra012438	1.29338	-2.46112	2.45764	-1.00142	0.316625	NA	1.29338	-1.0594	2.45762	-0.431067	0.66642	NA	1.29338	2.27082	2.20622	1.02928	0.303348	NA		Bra012438	0.982439	3.76688	3.65369	1.03098	0.302551	NA	0.982439	1.76782	3.76553	0.469474	0.638731	NA	0.982439	2.5678	3.71529	0.691145	0.489474	NA		Bra012438	2.07406	2.20259	2.07513	1.06142	0.288497	NA	2.07406	3.47695	2.00539	1.7338	0.082953	NA	2.07406	3.39263	2.00656	1.69077	0.0908807	NA	2.07406	-0.945981	2.29476	-0.412234	0.680168	1		Bra012438	1.23147	3.40493	2.71105	1.25594	0.209136	NA	1.23147	2.22692	2.79349	0.797181	0.425346	NA	1.23147	3.83568	2.70961	1.41558	0.156898	1	1.23147	0.842255	2.90884	0.28955	0.772161	NA		Bra012438	0.136403	0	4.85661	0	1	NA	0.136403	0	4.85678	0	1	NA	0.136403	0.856349	4.85678	0.17632	0.860042	NA	0.136403	0.809508	4.85678	0.166676	0.867625	NA		Bra012438	0	NA	NA	NA	NA	NA	0	NA	NA	NA	NA	NA	0	NA	NA	NA	NA	NA
Bra012439	57.7443	1.04125	0.521598	1.99628	0.0459036	0.456724	57.7443	1.01525	0.519365	1.95479	0.0506079	0.625385	57.7443	0.700501	0.524596	1.33532	0.181773	0.544639		Bra012439	80.8122	0.493781	0.494296	0.998958	0.317815	0.727426	80.8122	1.10515	0.493306	2.2403	0.0250717	0.0819052	80.8122	1.25107	0.493361	2.53581	0.0112187	0.0322635		Bra012439	68.8123	-0.0545319	0.332157	-0.164175	0.869593	0.960959	68.8123	0.30788	0.328358	0.937633	0.348433	0.787938	68.8123	-0.423506	0.338835	-1.24989	0.21134	0.683359		Bra012439	80.0215	-0.11334	0.409803	-0.276572	0.782109	0.90458	80.0215	-0.877101	0.413732	-2.11997	0.0340083	0.11603	80.0215	-0.31548	0.408818	-0.771689	0.440299	0.640716	80.0215	-0.0122806	0.409033	-0.0300236	0.976048	1		Bra012439	74.4414	0.70766	0.482573	1.46643	0.142531	0.291082	74.4414	0.154708	0.486502	0.318001	0.750484	0.938316	74.4414	-0.14716	0.49004	-0.300303	0.763946	1	74.4414	-0.0658247	0.488252	-0.134817	0.892757	1		Bra012439	99.6362	-0.351152	0.416084	-0.843946	0.3987	0.485041	99.6362	-0.143756	0.416963	-0.344768	0.730268	0.89245	99.6362	-0.0393903	0.41744	-0.0943617	0.924822	0.990954	99.6362	-0.294659	0.418734	-0.703689	0.481626	0.796747		Bra012439	76.5211	0.11566	0.320794	0.360541	0.718442	0.881321	76.5211	-0.206984	0.322795	-0.641223	0.521378	0.714751	76.5211	-0.944541	0.330889	-2.85456	0.0043097	0.0137834
Bra012440	60.7619	-0.118337	0.409076	-0.289279	0.772368	0.961258	60.7619	0.296133	0.400349	0.739687	0.45949	0.957641	60.7619	0.906295	0.399013	2.27134	0.0231261	0.200066		Bra012440	45.3319	1.23169	0.629511	1.95658	0.0503973	0.323917	45.3319	1.42874	0.631308	2.26314	0.023627	0.0783976	45.3319	1.67349	0.630615	2.65375	0.00796028	0.0243094		Bra012440	48.1359	0.451909	0.676665	0.667849	0.50423	0.80157	48.1359	0.143321	0.678494	0.211234	0.832705	NA	48.1359	0.511653	0.677342	0.755383	0.450019	0.852048		Bra012440	42.4357	0.361438	0.420485	0.859575	0.390023	0.638364	42.4357	-0.354273	0.42593	-0.831763	0.405543	0.617325	42.4357	-0.496492	0.427604	-1.1611	0.245601	0.4475	42.4357	0.420544	0.419724	1.00195	0.316366	1		Bra012440	45.0422	0.63028	0.604548	1.04257	0.29715	0.481299	45.0422	-0.643339	0.617483	-1.04187	0.29747	0.686246	45.0422	0.184835	0.61012	0.302948	0.76193	1	45.0422	-0.134218	0.611838	-0.219369	0.826363	1		Bra012440	48.2372	-0.934185	0.33014	-2.82967	0.00465967	0.00978311	48.2372	-0.595353	0.330827	-1.79959	0.0719251	0.245871	48.2372	-0.0531837	0.325069	-0.163607	0.87004	0.972655	48.2372	0.0247213	0.323329	0.0764587	0.939054	0.991651		Bra012440	38.8038	0.219177	0.396777	0.552394	0.580679	0.806336	38.8038	0.230605	0.394924	0.583922	0.559273	0.742972	38.8038	0.575473	0.389068	1.47911	0.139112	0.244951
Bra012441	361.7	-0.931141	0.458008	-2.03302	0.04205	0.440351	361.7	-0.038034	0.455586	-0.0834836	0.933467	0.998666	361.7	0.466835	0.455506	1.02487	0.305424	0.66923		Bra012441	95.3339	-0.160129	0.568675	-0.281582	0.778264	0.947773	95.3339	0.514815	0.56739	0.907339	0.364227	0.553246	95.3339	1.29878	0.564824	2.29944	0.0214798	0.0549185		Bra012441	89.0505	0.301196	0.386951	0.778383	0.436343	0.759179	89.0505	0.227034	0.387118	0.586474	0.557557	0.894543	89.0505	0.64496	0.385762	1.67191	0.0945422	0.52517		Bra012441	63.4469	0.00853423	0.499026	0.0171018	0.986355	0.996131	63.4469	0.341435	0.494007	0.691155	0.489468	0.689153	63.4469	0.208019	0.494625	0.420558	0.674078	0.818898	63.4469	0.580156	0.494379	1.1735	0.240594	1		Bra012441	47.878	-1.37292	0.482493	-2.84547	0.00443454	0.0194331	47.878	-0.866993	0.477783	-1.81462	0.0695828	0.347226	47.878	0.0906365	0.468267	0.193557	0.846523	1	47.878	0.195536	0.466258	0.419372	0.674944	0.997384		Bra012441	67.8321	-2.39073	0.440636	-5.42562	5.77534e-08	2.31809e-07	67.8321	-2.73568	0.451297	-6.06182	1.34592e-09	3.37533e-08	67.8321	-2.04778	0.443401	-4.61834	3.86827e-06	6.60937e-05	67.8321	-1.88242	0.440752	-4.27093	1.94656e-05	0.000300409		Bra012441	64.6237	-0.0180824	0.371069	-0.0487305	0.961134	0.986852	64.6237	0.612364	0.363741	1.68352	0.0922746	0.238032	64.6237	0.207383	0.366648	0.565619	0.571653	0.695541
Bra012442	0	NA	NA	NA	NA	NA	0	NA	NA	NA	NA	NA	0	NA	NA	NA	NA	NA		Bra012442	0	NA	NA	NA	NA	NA	0	NA	NA	NA	NA	NA	0	NA	NA	NA	NA	NA		Bra012442	0	NA	NA	NA	NA	NA	0	NA	NA	NA	NA	NA	0	NA	NA	NA	NA	NA		Bra012442	0	NA	NA	NA	NA	NA	0	NA	NA	NA	NA	NA	0	NA	NA	NA	NA	NA	0	NA	NA	NA	NA	NA		Bra012442	0	NA	NA	NA	NA	NA	0	NA	NA	NA	NA	NA	0	NA	NA	NA	NA	NA	0	NA	NA	NA	NA	NA		Bra012442	0	NA	NA	NA	NA	NA	0	NA	NA	NA	NA	NA	0	NA	NA	NA	NA	NA	0	NA	NA	NA	NA	NA		Bra012442	0	NA	NA	NA	NA	NA	0	NA	NA	NA	NA	NA	0	NA	NA	NA	NA	NA
Bra012443	229.4	-0.295708	0.278847	-1.06047	0.288932	0.795511	229.4	0.238097	0.275454	0.864378	0.38738	0.947759	229.4	0.0735443	0.277398	0.265121	0.790916	0.935574		Bra012443	195.309	-0.290051	0.31443	-0.922466	0.356286	0.754475	195.309	-0.454126	0.316941	-1.43284	0.151903	0.306732	195.309	-0.209514	0.316504	-0.661962	0.507996	0.637452		Bra012443	122.376	-0.319351	0.375207	-0.851133	0.394695	0.728518	122.376	-0.162293	0.374058	-0.433873	0.664381	0.925127	122.376	0.0151896	0.374234	0.0405886	0.967624	0.994381		Bra012443	208.224	0.274764	0.227063	1.21008	0.22625	0.46765	208.224	0.447198	0.224871	1.98869	0.0467354	0.145808	208.224	0.430612	0.224789	1.91563	0.0554124	0.161034	208.224	-0.0427494	0.228908	-0.186753	0.851854	1		Bra012443	160.094	-0.218455	0.286463	-0.762594	0.445706	0.627402	160.094	-0.467732	0.288926	-1.61886	0.105476	0.425386	160.094	-0.234933	0.288509	-0.8143	0.415473	1	160.094	-0.13809	0.287272	-0.480695	0.630733	0.997384		Bra012443	160.922	1.01732	0.213355	4.76821	1.85869e-06	6.339e-06	160.922	-0.21686	0.221718	-0.978087	0.328031	0.609995	160.922	-0.0518324	0.221916	-0.233568	0.81532	0.953659	160.922	-0.342175	0.224175	-1.52637	0.126917	0.41102		Bra012443	109.824	0.368791	0.19153	1.9255	0.0541669	0.224512	109.824	-0.15566	0.196541	-0.791999	0.428361	0.635945	109.824	0.219844	0.191303	1.14919	0.250477	0.384826
Bra012444	72.5967	-0.074937	0.399433	-0.187608	0.851184	0.975582	72.5967	0.337115	0.393418	0.856887	0.391507	0.948615	72.5967	-0.0448753	0.39954	-0.112317	0.910572	0.974593		Bra012444	98.5955	0.303488	0.362585	0.83701	0.402587	0.783053	98.5955	0.71671	0.362789	1.97556	0.048205	0.133362	98.5955	1.55262	0.358549	4.33028	1.48919e-05	0.000115346		Bra012444	120.31	-0.0528119	0.612542	-0.0862176	0.931293	0.981667	120.31	-0.156337	0.612703	-0.25516	0.798599	0.962386	120.31	-0.353319	0.614186	-0.575263	0.565113	0.901032		Bra012444	82.1377	1.10958	0.317724	3.49228	0.000478915	0.00727233	82.1377	0.157468	0.322534	0.488221	0.625394	0.792768	82.1377	0.0726513	0.322984	0.224938	0.822028	0.910773	82.1377	0.15557	0.325586	0.477815	0.632782	1		Bra012444	72.7202	0.177978	0.298616	0.596009	0.551169	0.716737	72.7202	-0.507202	0.307824	-1.6477	0.0994134	0.412572	72.7202	-0.518829	0.310316	-1.67194	0.0945361	1	72.7202	0.0112568	0.302195	0.03725	0.970286	1		Bra012444	154.313	-0.0123796	0.24517	-0.0504939	0.959729	0.97077	154.313	-0.298794	0.248719	-1.20133	0.229622	0.501247	154.313	-0.292004	0.249999	-1.16802	0.242798	0.573071	154.313	-0.20068	0.249008	-0.805919	0.42029	0.753343		Bra012444	154.161	-0.22936	0.166284	-1.37933	0.167793	0.434857	154.161	0.193088	0.160767	1.20104	0.229737	0.434027	154.161	0.31302	0.159154	1.96678	0.0492087	0.106525
Bra012445	3.59347	-0.185314	2.14151	-0.0865341	0.931042	NA	3.59347	0.814293	2.10684	0.386499	0.699127	NA	3.59347	-1.15273	2.19693	-0.5247	0.599792	NA		Bra012445	11.1667	2.46072	1.23621	1.99054	0.0465318	0.3128	11.1667	0.0539238	1.28853	0.0418491	0.966619	0.981867	11.1667	0.716894	1.27077	0.564143	0.572657	0.692612		Bra012445	7.99026	0.612945	0.800901	0.765319	0.444082	NA	7.99026	0.852056	0.792725	1.07484	0.282445	NA	7.99026	-0.252231	0.846195	-0.298077	0.765644	NA		Bra012445	11.4296	2.50971	0.772248	3.24987	0.00115457	0.0138178	11.4296	0.229828	0.812933	0.282714	0.777396	0.88924	11.4296	0.0496283	0.818569	0.0606281	0.951655	0.978074	11.4296	-0.591295	0.873322	-0.677065	0.498365	1		Bra012445	6.30718	4.18137	1.54969	2.6982	0.00697164	0.0284061	6.30718	3.43007	1.56358	2.19373	0.0282552	NA	6.30718	2.63038	1.58996	1.65437	0.0980515	1	6.30718	3.04012	1.57296	1.93273	0.0532691	NA		Bra012445	11.0395	0.731685	0.669421	1.09301	0.274389	0.357514	11.0395	-1.60749	0.763633	-2.10506	0.035286	0.148958	11.0395	-0.723894	0.722632	-1.00175	0.316466	0.649623	11.0395	-0.404472	0.707214	-0.571923	0.567374	0.84705		Bra012445	11.5584	0.277443	0.585998	0.473454	0.63589	0.839035	11.5584	0.554164	0.571517	0.969637	0.332227	0.547635	11.5584	0.922382	0.558383	1.65188	0.0985587	0.186577
Bra012446	32.6409	-0.502859	0.832398	-0.604108	0.545772	0.910857	32.6409	-0.559269	0.829529	-0.674201	0.500183	0.959834	32.6409	-1.01441	0.838801	-1.20935	0.226528	0.597953		Bra012446	59.1613	0.796766	0.392926	2.02778	0.0425831	0.299168	59.1613	-0.242934	0.406639	-0.597418	0.550228	0.712895	59.1613	-0.27245	0.4095	-0.665323	0.505844	0.635783		Bra012446	61.3695	-0.205009	0.402025	-0.50994	0.610094	0.859674	61.3695	0.205828	0.398034	0.517113	0.605077	0.908733	61.3695	-0.662583	0.409717	-1.61717	0.105841	0.545627		Bra012446	57.2208	0.165402	0.418432	0.395291	0.692628	0.855543	57.2208	0.597423	0.412347	1.44884	0.147383	0.320166	57.2208	0.135794	0.415472	0.326842	0.743787	0.864233	57.2208	-0.599272	0.428719	-1.39782	0.162167	1		Bra012446	29.1993	0.0182166	0.664461	0.0274155	0.978128	0.988778	29.1993	1.1146	0.654656	1.70258	0.0886468	0.390052	29.1993	0.369542	0.665037	0.555672	0.578435	1	29.1993	0.909463	0.656741	1.38481	0.16611	0.912949		Bra012446	66.7168	-0.0827665	0.357666	-0.231407	0.816999	0.860463	66.7168	-0.0788654	0.360795	-0.218588	0.826971	0.939755	66.7168	0.135603	0.360553	0.376097	0.706845	0.910794	66.7168	-0.52041	0.367531	-1.41596	0.156786	0.464457		Bra012446	85.12	-0.0275778	0.206884	-0.133301	0.893956	0.961975	85.12	-0.336718	0.209695	-1.60575	0.108329	0.264977	85.12	-0.72618	0.214705	-3.38222	0.000719035	0.00290473
Bra012447	949.388	-0.069013	0.25627	-0.269298	0.7877	0.965078	949.388	0.161793	0.255686	0.632781	0.526877	0.964915	949.388	0.187924	0.25604	0.733964	0.462971	0.785238		Bra012447	1018.17	-0.348045	0.425846	-0.817303	0.413755	0.789773	1018.17	-0.360343	0.426111	-0.845655	0.397745	0.58491	1018.17	-0.197525	0.426107	-0.463558	0.642964	0.749241		Bra012447	628.345	0.100783	0.275168	0.366261	0.714171	0.906646	628.345	-0.138292	0.275434	-0.502089	0.615605	0.911774	628.345	0.227019	0.275214	0.824881	0.409439	0.833896		Bra012447	792.709	0.257027	0.234342	1.0968	0.272729	0.521478	792.709	0.260254	0.233934	1.11251	0.265918	0.473514	792.709	0.797183	0.233365	3.41604	0.000635396	0.00529896	792.709	0.211664	0.234398	0.903012	0.366519	1		Bra012447	624.755	0.303298	0.278902	1.08747	0.276828	0.458623	624.755	-0.194116	0.279829	-0.693696	0.487873	0.822696	624.755	0.153662	0.279544	0.549687	0.582534	1	624.755	0.13081	0.27939	0.468198	0.639643	0.997384		Bra012447	834.44	0.84749	0.129708	6.53385	6.40983e-11	3.3565e-10	834.44	-0.0756599	0.131851	-0.573831	0.566082	0.796332	834.44	-0.0372618	0.132243	-0.281768	0.778122	0.939676	834.44	-0.147036	0.132417	-1.1104	0.266828	0.617119		Bra012447	606.602	0.286364	0.100579	2.84715	0.00441124	0.0423764	606.602	-0.0914331	0.101709	-0.89897	0.368669	0.583441	606.602	0.199121	0.100274	1.98577	0.047059	0.102803
Bra012448	1.65857	-0.86714	4.1568	-0.208608	0.834755	NA	1.65857	3.02324	3.9988	0.756037	0.449627	NA	1.65857	-1.79152	4.1568	-0.430985	0.666479	NA		Bra012448	1.95692	3.44647	2.68407	1.28405	0.199126	NA	1.95692	2.72191	2.72468	0.998981	0.317804	NA	1.95692	2.96136	2.72059	1.0885	0.276376	0.409954		Bra012448	0.661423	0	4.40746	0	1	NA	0.661423	3.73994	4.28064	0.873688	0.382288	NA	0.661423	1.1832	4.40736	0.268459	0.788346	NA		Bra012448	1.63514	0.889352	2.73655	0.32499	0.745189	NA	1.63514	-1.02069	2.7979	-0.364807	0.715255	NA	1.63514	-3.95886	2.95128	-1.3414	0.179789	NA	1.63514	-3.62273	2.95128	-1.22751	0.21963	1		Bra012448	4.1564	0.840019	1.19349	0.703833	0.481536	0.659807	4.1564	-0.999887	1.30665	-0.765231	0.444134	NA	4.1564	1.03138	1.19897	0.860223	0.389666	1	4.1564	-1.15086	1.32541	-0.868309	0.385225	NA		Bra012448	7.44325	1.34416	0.964039	1.3943	0.163228	0.232033	7.44325	0.32459	0.988649	0.328316	0.742672	0.898713	7.44325	-1.94411	1.15102	-1.68903	0.0912131	0.32986	7.44325	-1.26917	1.07595	-1.17958	0.238168	0.582619		Bra012448	9.56829	0.482077	1.09027	0.442161	0.658373	NA	9.56829	-0.341992	1.10515	-0.309453	0.756977	0.873145	9.56829	-1.16545	1.13048	-1.03093	0.302574	0.443227
Bra012449	89.7996	0.454152	0.506205	0.89717	0.369628	0.836492	89.7996	0.0715625	0.506164	0.141382	0.887568	0.994847	89.7996	-1.18575	0.518582	-2.28653	0.0222233	0.196015		Bra012449	164.549	-0.0150687	0.34453	-0.0437369	0.965114	0.993502	164.549	-0.174454	0.346799	-0.50304	0.614936	0.762383	164.549	-0.7348	0.351051	-2.09315	0.0363362	0.084328		Bra012449	133.337	-0.506865	0.395111	-1.28284	0.199548	0.544151	133.337	-0.314191	0.393859	-0.797725	0.42503	0.834883	133.337	0.00181794	0.393382	0.00462133	0.996313	0.999308		Bra012449	116.525	0.0167827	0.466872	0.0359471	0.971325	0.98943	116.525	0.624511	0.462803	1.34941	0.177206	0.362504	116.525	0.945764	0.461777	2.04809	0.0405508	0.127868	116.525	-0.235005	0.468461	-0.501655	0.61591	1		Bra012449	122.865	-0.332324	0.49336	-0.673593	0.50057	0.675461	122.865	-0.761987	0.496223	-1.53557	0.124643	0.463574	122.865	-0.14282	0.494096	-0.289054	0.77254	1	122.865	-0.189177	0.493757	-0.383139	0.701617	0.99978		Bra012449	145.633	0.113139	0.211193	0.535712	0.592158	0.668454	145.633	0.549738	0.210799	2.60788	0.00911043	0.0541391	145.633	0.508957	0.212407	2.39614	0.0165686	0.0994437	145.633	0.469401	0.212348	2.21053	0.0270686	0.146441		Bra012449	142.694	-0.278433	0.17256	-1.61354	0.106628	0.335329	142.694	-0.52149	0.174118	-2.99504	0.00274406	0.0171046	142.694	-0.401461	0.17207	-2.33312	0.019642	0.0499792
Bra012450	1.31805	1.96212	3.04933	0.64346	0.519926	NA	1.31805	-2.28241	3.22838	-0.706985	0.479576	NA	1.31805	1.3077	3.07596	0.425136	0.670738	NA		Bra012450	7.36107	1.52976	1.10305	1.38685	0.165488	NA	7.36107	1.44348	1.12048	1.28827	0.197651	0.366824	7.36107	2.70543	1.08973	2.48266	0.0130407	0.0364827		Bra012450	3.89791	1.40994	1.53174	0.920482	0.357321	NA	3.89791	1.33038	1.53256	0.868073	0.385354	NA	3.89791	0.398447	1.58102	0.252018	0.801027	NA		Bra012450	4.89215	-0.707104	0.832938	-0.848927	0.395922	0.642819	4.89215	-0.570035	0.804848	-0.708252	0.478789	0.681038	4.89215	-1.30442	0.85263	-1.52988	0.126046	0.287343	4.89215	-0.410262	0.813024	-0.504612	0.613831	1		Bra012450	6.02219	0.444542	0.988797	0.449578	0.653014	0.79146	6.02219	-0.264104	1.01893	-0.259197	0.795483	NA	6.02219	-0.632643	1.04632	-0.604637	0.545421	1	6.02219	-0.202648	1.01752	-0.19916	0.842138	NA		Bra012450	9.46878	-2.94012	0.952055	-3.08819	0.00201383	0.00451751	9.46878	-1.17246	0.863927	-1.35713	0.174741	0.429034	9.46878	-0.471895	0.84669	-0.557341	0.577295	0.843133	9.46878	-0.255881	0.839843	-0.304677	0.760612	0.935913		Bra012450	14.6056	0.285001	0.537284	0.530447	0.595802	0.8164	14.6056	0.26939	0.534874	0.503652	0.614506	0.782463	14.6056	-0.0229757	0.541515	-0.0424285	0.966157	0.981167
Bra012451	5.1648	-0.293187	1.3892	-0.211047	0.832851	NA	5.1648	0.281259	1.35746	0.207195	0.835858	0.994847	5.1648	0.120371	1.37453	0.0875725	0.930216	NA		Bra012451	15.2868	0.575443	0.964086	0.596879	0.550588	0.865621	15.2868	0.582408	0.970381	0.600185	0.548383	0.711506	15.2868	0.64468	0.972002	0.66325	0.507171	0.636837		Bra012451	21.4339	0.377469	0.683792	0.552023	0.580932	NA	21.4339	0.221051	0.685388	0.32252	0.747059	NA	21.4339	0.268161	0.688069	0.38973	0.696736	0.942414		Bra012451	16.6933	-1.41739	0.699177	-2.02723	0.0426391	0.165159	16.6933	-0.267727	0.659817	-0.405759	0.684919	0.832052	16.6933	-0.980385	0.673566	-1.45551	0.145527	0.315891	16.6933	-0.346831	0.666734	-0.520193	0.602929	1		Bra012451	20.6629	0.0470845	0.558075	0.0843695	0.932763	0.964731	20.6629	-0.450198	0.572414	-0.78649	0.431581	0.787687	20.6629	0.191311	0.562201	0.340289	0.733639	1	20.6629	-0.471794	0.573673	-0.822408	0.410845	0.982969		Bra012451	36.6173	-2.56094	0.528589	-4.84485	1.26706e-06	4.40605e-06	36.6173	-0.196818	0.48465	-0.406103	0.684667	0.866577	36.6173	-0.341508	0.488661	-0.698865	0.484636	0.787115	36.6173	-0.360648	0.488284	-0.738604	0.460148	0.782136		Bra012451	41.5792	-0.45036	0.340094	-1.32422	0.185429	0.458484	41.5792	-0.307604	0.335156	-0.917794	0.358727	0.573992	41.5792	0.0322469	0.328319	0.0982181	0.921759	0.95311
Bra012452	0	NA	NA	NA	NA	NA	0	NA	NA	NA	NA	NA	0	NA	NA	NA	NA	NA		Bra012452	0.457471	1.01737	4.35802	0.233448	0.815414	NA	0.457471	-0.529354	4.40736	-0.120107	0.904398	NA	0.457471	1.64242	4.35578	0.377067	0.706123	NA		Bra012452	1.13162	-0.560043	3.61855	-0.15477	0.877003	NA	1.13162	-3.08173	3.71488	-0.829562	0.406786	NA	1.13162	0.467027	3.57578	0.130609	0.896085	NA		Bra012452	1.02335	0.984809	2.94846	0.334007	0.738374	NA	1.02335	3.22831	2.76361	1.16815	0.242745	NA	1.02335	3.52778	2.75108	1.28233	0.199728	NA	1.02335	1.84219	2.89312	0.63675	0.524288	NA		Bra012452	0.841353	0.744571	3.30971	0.224966	0.822006	NA	0.841353	-1.68182	3.46874	-0.484852	0.627781	NA	0.841353	-2.47735	3.46874	-0.714195	0.475107	1	0.841353	-0.349659	3.38124	-0.103411	0.917637	NA		Bra012452	1.66376	-0.931902	2.7391	-0.340222	0.733689	0.791452	1.66376	1.22134	2.67164	0.45715	0.647563	NA	1.66376	-1.41973	2.83853	-0.500165	0.616959	NA	1.66376	-2.32359	2.89389	-0.80293	0.422015	NA		Bra012452	1.1239	0.135376	2.24226	0.0603749	0.951857	NA	1.1239	1.92676	2.04033	0.944336	0.344998	NA	1.1239	2.84763	1.97559	1.44141	0.149469	NA
Bra012453	0	NA	NA	NA	NA	NA	0	NA	NA	NA	NA	NA	0	NA	NA	NA	NA	NA		Bra012453	0	NA	NA	NA	NA	NA	0	NA	NA	NA	NA	NA	0	NA	NA	NA	NA	NA		Bra012453	0	NA	NA	NA	NA	NA	0	NA	NA	NA	NA	NA	0	NA	NA	NA	NA	NA		Bra012453	0	NA	NA	NA	NA	NA	0	NA	NA	NA	NA	NA	0	NA	NA	NA	NA	NA	0	NA	NA	NA	NA	NA		Bra012453	0	NA	NA	NA	NA	NA	0	NA	NA	NA	NA	NA	0	NA	NA	NA	NA	NA	0	NA	NA	NA	NA	NA		Bra012453	0	NA	NA	NA	NA	NA	0	NA	NA	NA	NA	NA	0	NA	NA	NA	NA	NA	0	NA	NA	NA	NA	NA		Bra012453	0	NA	NA	NA	NA	NA	0	NA	NA	NA	NA	NA	0	NA	NA	NA	NA	NA
Bra012454	1.3642	-0.569801	2.92403	-0.194868	0.845496	NA	1.3642	1.85083	2.76566	0.669217	0.503357	NA	1.3642	-2.37723	2.98112	-0.797427	0.425203	NA		Bra012454	2.70162	0.325805	2.09719	0.155353	0.876543	NA	2.70162	1.19109	2.0833	0.571731	0.567504	0.726795	2.70162	-0.268063	2.16533	-0.123798	0.901475	0.93841		Bra012454	0.545688	-3.60298	4.2824	-0.841345	0.400155	NA	0.545688	-3.64722	4.2824	-0.851676	0.394394	NA	0.545688	-3.44033	4.2823	-0.803385	0.421752	NA		Bra012454	1.89834	2.01715	2.60104	0.775516	0.438035	NA	1.89834	0.42731	2.73132	0.156448	0.87568	NA	1.89834	4.13986	2.52329	1.64066	0.100869	NA	1.89834	0.0158136	2.76883	0.00571127	0.995443	1		Bra012454	3.15789	-5.51865	3.46468	-1.59283	0.111199	0.243678	3.15789	-5.29132	3.46475	-1.52718	0.126715	NA	3.15789	0.34369	3.27146	0.105057	0.916331	1	3.15789	-5.26163	3.46475	-1.51861	0.12886	NA		Bra012454	0.443483	2.52494	4.75515	0.530991	0.595425	NA	0.443483	2.17748	4.78349	0.455207	0.64896	NA	0.443483	0	4.85678	0	1	NA	0.443483	0	4.85678	0	1	NA		Bra012454	0	NA	NA	NA	NA	NA	0	NA	NA	NA	NA	NA	0	NA	NA	NA	NA	NA
Bra012455	0	NA	NA	NA	NA	NA	0	NA	NA	NA	NA	NA	0	NA	NA	NA	NA	NA		Bra012455	0.0645221	-0.969332	4.40746	-0.21993	0.825926	NA	0.0645221	-0.529393	4.40736	-0.120116	0.904392	NA	0.0645221	-0.375082	4.40746	-0.0851016	0.932181	NA		Bra012455	0.083554	1.02059	4.40746	0.23156	0.81688	NA	0.083554	0	4.40746	0	1	NA	0.083554	0	4.40736	0	1	NA		Bra012455	0.286582	0	4.85661	0	1	NA	0.286582	2.206	4.78272	0.461245	0.644623	NA	0.286582	1.43751	4.82884	0.297693	0.765938	NA	0.286582	0	4.85678	0	1	NA		Bra012455	0.127187	0	4.85661	0	1	NA	0.127187	0	4.85678	0	1	NA	0.127187	1.70926	4.83442	0.353561	0.723668	NA	0.127187	0	4.85678	0	1	NA		Bra012455	2.41097	1.78364	2.33177	0.764929	0.444314	0.530203	2.41097	-0.157205	2.39218	-0.0657162	0.947604	NA	2.41097	-3.37229	2.59869	-1.29769	0.194395	NA	2.41097	-1.01142	2.46515	-0.410287	0.681595	NA		Bra012455	1.70026	-1.73442	2.17285	-0.798223	0.424741	NA	1.70026	1.03209	1.96257	0.525887	0.598967	NA	1.70026	2.88036	1.86297	1.54611	0.122078	0.221413
Bra012456	48.3682	-0.148079	0.501955	-0.295005	0.76799	0.96073	48.3682	0.0587088	0.496322	0.118288	0.90584	0.996343	48.3682	-0.0122371	0.50091	-0.0244297	0.98051	0.996182		Bra012456	87.3675	-0.121614	0.218576	-0.556394	0.577942	0.876908	87.3675	-0.444378	0.228112	-1.94808	0.051406	0.140098	87.3675	-0.334756	0.228832	-1.46289	0.143497	0.249203		Bra012456	53.6283	-0.458787	0.367686	-1.24777	0.212116	0.55975	53.6283	-0.504413	0.367644	-1.37202	0.170059	0.631668	53.6283	-0.549724	0.371196	-1.48095	0.138619	0.599357		Bra012456	107.814	0.109006	0.303812	0.358794	0.719749	0.871419	107.814	0.670878	0.297891	2.25209	0.0243165	0.0908548	107.814	0.584199	0.298141	1.95948	0.0500572	0.149096	107.814	-0.0950703	0.305697	-0.310995	0.755804	1		Bra012456	91.2507	1.05644	0.331808	3.1839	0.00145304	0.00753608	91.2507	0.514521	0.336423	1.52939	0.126168	0.466082	91.2507	0.549483	0.337446	1.62836	0.103449	1	91.2507	0.33558	0.338124	0.992477	0.320965	0.975054		Bra012456	98.3074	2.01889	0.286221	7.05362	1.74321e-12	1.03278e-11	98.3074	0.433228	0.297883	1.45436	0.145848	0.385798	98.3074	0.509435	0.299122	1.7031	0.0885492	0.324247	98.3074	0.421306	0.299596	1.40625	0.159651	0.469333		Bra012456	74.4326	0.545667	0.224175	2.43411	0.0149286	0.0984863	74.4326	0.227107	0.227292	0.999184	0.317706	0.532554	74.4326	0.495476	0.222637	2.22549	0.0260485	0.0633927
Bra012457	0	NA	NA	NA	NA	NA	0	NA	NA	NA	NA	NA	0	NA	NA	NA	NA	NA		Bra012457	0	NA	NA	NA	NA	NA	0	NA	NA	NA	NA	NA	0	NA	NA	NA	NA	NA		Bra012457	0	NA	NA	NA	NA	NA	0	NA	NA	NA	NA	NA	0	NA	NA	NA	NA	NA		Bra012457	0	NA	NA	NA	NA	NA	0	NA	NA	NA	NA	NA	0	NA	NA	NA	NA	NA	0	NA	NA	NA	NA	NA		Bra012457	0	NA	NA	NA	NA	NA	0	NA	NA	NA	NA	NA	0	NA	NA	NA	NA	NA	0	NA	NA	NA	NA	NA		Bra012457	0	NA	NA	NA	NA	NA	0	NA	NA	NA	NA	NA	0	NA	NA	NA	NA	NA	0	NA	NA	NA	NA	NA		Bra012457	0	NA	NA	NA	NA	NA	0	NA	NA	NA	NA	NA	0	NA	NA	NA	NA	NA
Bra012458	4.21652	0.811138	1.27903	0.634182	0.525962	NA	4.21652	-1.01434	1.33526	-0.759653	0.447462	NA	4.21652	-2.09321	1.48897	-1.40582	0.159778	NA		Bra012458	35.2419	-0.181181	0.582971	-0.310789	0.755961	0.941538	35.2419	-2.07094	0.617405	-3.35426	0.000795782	0.00567512	35.2419	-3.09162	0.667844	-4.62925	3.67e-06	3.40121e-05		Bra012458	16.961	0.382942	0.869884	0.440222	0.659776	NA	16.961	0.611249	0.866367	0.705531	0.48048	NA	16.961	-0.529136	0.891621	-0.593454	0.552878	0.89615		Bra012458	68.5522	0.854954	0.514406	1.66202	0.0965083	0.278682	68.5522	1.09464	0.511716	2.13915	0.0324239	0.112137	68.5522	0.409466	0.515034	0.795027	0.426598	0.628998	68.5522	-0.0415483	0.521624	-0.0796518	0.936514	1		Bra012458	36.1013	1.97301	0.661879	2.98093	0.00287375	0.0134648	36.1013	0.634417	0.672252	0.94372	0.345313	0.724941	36.1013	0.245382	0.67944	0.361153	0.717985	1	36.1013	0.0328376	0.680681	0.0482423	0.961523	1		Bra012458	36.7687	1.63845	0.526996	3.10904	0.00187694	0.0042299	36.7687	0.612044	0.540901	1.13153	0.257833	0.534583	36.7687	1.24388	0.535034	2.32487	0.0200789	0.115076	36.7687	1.0703	0.536529	1.99487	0.0460575	0.21598		Bra012458	19.1986	1.13427	0.537051	2.11204	0.0346829	0.171427	19.1986	-0.34068	0.565928	-0.601984	0.547185	0.733197	19.1986	-0.792198	0.579547	-1.36693	0.171649	0.288938
Bra012459	1.99164	-0.00962881	2.13751	-0.00450467	0.996406	NA	1.99164	1.99333	2.00382	0.994766	0.31985	NA	1.99164	0.433642	2.09818	0.206676	0.836263	NA		Bra012459	3.82051	-0.375887	1.08111	-0.347686	0.728076	NA	3.82051	-0.762616	1.12578	-0.677412	0.498145	0.670951	3.82051	-1.84332	1.25419	-1.46973	0.141635	0.246556		Bra012459	3.6792	0.443485	1.3911	0.318801	0.749877	NA	3.6792	-0.46132	1.43245	-0.322049	0.747415	NA	3.6792	0.172087	1.40908	0.122127	0.902799	NA		Bra012459	3.17184	-2.60557	1.95107	-1.33546	0.181726	NA	3.17184	-1.09537	1.75929	-0.622618	0.533535	NA	3.17184	-0.435847	1.72832	-0.25218	0.800902	NA	3.17184	0.08411	1.72224	0.0488375	0.961049	1		Bra012459	3.52652	-0.13074	2.02356	-0.0646087	0.948486	0.973343	3.52652	0.630458	2.00643	0.314218	0.753356	NA	3.52652	0.729709	2.00814	0.363376	0.716324	1	3.52652	0.175424	2.02162	0.0867739	0.930851	NA		Bra012459	1.35674	1.7849	2.58282	0.691064	0.489525	0.574075	1.35674	3.38972	2.50534	1.353	0.176056	NA	1.35674	3.64841	2.50256	1.45787	0.144876	NA	1.35674	2.28798	2.58423	0.885364	0.37596	NA		Bra012459	1.70978	-1.46243	1.63287	-0.895621	0.370455	NA	1.70978	-0.533578	1.45847	-0.365849	0.714478	NA	1.70978	0.595408	1.35395	0.439757	0.660113	0.767093
Bra012460	70.6419	-0.0801263	0.338044	-0.237029	0.812634	0.969273	70.6419	-0.238257	0.335888	-0.709335	0.478117	0.959834	70.6419	-0.501817	0.343357	-1.4615	0.143878	0.491541		Bra012460	78.6065	0.0054747	0.240147	0.0227973	0.981812	0.996978	78.6065	-1.06217	0.259931	-4.08636	4.38201e-05	0.000540428	78.6065	-1.0247	0.262399	-3.90513	9.41742e-05	0.000564987		Bra012460	75.497	-0.569181	0.361803	-1.57318	0.115677	0.429265	75.497	-0.0360248	0.356415	-0.101076	0.91949	0.987317	75.497	-0.268039	0.360311	-0.743909	0.456931	0.854452		Bra012460	78.3933	0.324447	0.31767	1.02133	0.307097	0.556186	78.3933	0.816213	0.310768	2.62644	0.00862824	0.0417448	78.3933	0.617521	0.311885	1.97997	0.0477074	0.144062	78.3933	0.172363	0.319357	0.539719	0.589391	1		Bra012460	75.8051	0.157138	0.361886	0.43422	0.664129	0.799469	75.8051	0.37599	0.36195	1.03879	0.298902	0.687728	75.8051	0.575835	0.361659	1.5922	0.111339	1	75.8051	0.119856	0.364401	0.328911	0.742223	1		Bra012460	80.0417	0.0560557	0.297348	0.188519	0.85047	0.887389	80.0417	0.102469	0.300357	0.341158	0.732984	0.893739	80.0417	0.345683	0.299812	1.153	0.248911	0.580106	80.0417	0.376341	0.299068	1.25838	0.208255	0.544792		Bra012460	94.8574	-0.591071	0.23949	-2.46804	0.0135856	0.0928247	94.8574	0.020545	0.23058	0.0891013	0.929001	0.966551	94.8574	-0.0122094	0.2302	-0.0530384	0.957701	0.975877
Bra012461	0.0913539	0	4.40746	0	1	NA	0.0913539	0	4.40736	0	1	NA	0.0913539	1.01504	4.40746	0.230301	0.817858	NA		Bra012461	0.083399	0	4.40746	0	1	NA	0.083399	1.39414	4.40736	0.31632	0.75176	NA	0.083399	0	4.40746	0	1	NA		Bra012461	0.164517	0	4.40746	0	1	NA	0.164517	1.9255	4.36378	0.441246	0.659035	NA	0.164517	0	4.40736	0	1	NA		Bra012461	1.01511	4.12669	4.44939	0.927473	0.353681	NA	1.01511	1.91398	4.51695	0.423734	0.67176	NA	1.01511	2.22243	4.49742	0.494158	0.621195	NA	1.01511	0	4.57886	0	1	NA		Bra012461	0.197712	2.33584	4.77272	0.489415	0.624548	NA	0.197712	0	4.85678	0	1	NA	0.197712	0	4.85678	0	1	NA	0.197712	0	4.85678	0	1	NA		Bra012461	0	NA	NA	NA	NA	NA	0	NA	NA	NA	NA	NA	0	NA	NA	NA	NA	NA	0	NA	NA	NA	NA	NA		Bra012461	0	NA	NA	NA	NA	NA	0	NA	NA	NA	NA	NA	0	NA	NA	NA	NA	NA
Bra012462	587.93	-0.00850808	0.39009	-0.0218105	0.982599	0.998547	587.93	0.276251	0.389397	0.709433	0.478056	0.959834	587.93	0.478741	0.389599	1.2288	0.219146	0.589014		Bra012462	757.02	-0.000458264	0.334049	-0.00137185	0.998905	0.999893	757.02	1.27029	0.333183	3.8126	0.000137515	0.00140098	757.02	1.36299	0.333233	4.09019	4.3102e-05	0.000288795		Bra012462	736.974	0.266411	0.272406	0.977994	0.328077	0.676393	736.974	0.333485	0.272278	1.22479	0.220653	0.688752	736.974	0.18043	0.272708	0.661621	0.508214	0.87763		Bra012462	572.822	0.774089	0.262358	2.9505	0.00317255	0.0282535	572.822	-1.89953	0.267741	-7.09467	1.29662e-12	2.03447e-10	572.822	-1.74257	0.266904	-6.52881	6.62923e-11	5.25225e-09	572.822	0.244292	0.262926	0.929127	0.352823	1		Bra012462	649.778	-0.573901	0.238782	-2.40345	0.016241	0.0563668	649.778	-0.449244	0.238951	-1.88007	0.0600982	0.319443	649.778	-0.0718012	0.238607	-0.300918	0.763477	1	649.778	-0.309487	0.238764	-1.2962	0.194906	0.935244		Bra012462	729.834	-1.50581	0.164011	-9.18112	4.26635e-20	4.2029e-19	729.834	-0.117893	0.161487	-0.730044	0.465363	0.728721	729.834	-0.1198	0.161842	-0.74023	0.459161	0.769725	729.834	-0.1423	0.161792	-0.879524	0.379117	0.722404		Bra012462	886.297	0.408601	0.133336	3.06444	0.00218076	0.025584	886.297	0.19262	0.133586	1.44192	0.149326	0.329624	886.297	0.716861	0.132479	5.41114	6.26233e-08	6.82026e-07
Bra012463	23.0388	-0.0469944	0.949402	-0.0494989	0.960522	0.993526	23.0388	0.416849	0.938356	0.444233	0.656874	0.979804	23.0388	1.22942	0.9352	1.31461	0.188642	0.552704		Bra012463	28.0754	2.40969	1.04822	2.29883	0.0215148	0.20599	28.0754	0.107913	1.0738	0.100496	0.91995	0.957434	28.0754	1.35748	1.05789	1.28319	0.199424	0.320143		Bra012463	8.13473	0.563614	1.11702	0.504571	0.613861	NA	8.13473	1.11624	1.10343	1.01161	0.311726	NA	8.13473	0.704547	1.11757	0.630428	0.528414	NA		Bra012463	9.0664	-0.251282	0.832099	-0.301986	0.762663	0.894093	9.0664	0.835692	0.792427	1.0546	0.291609	0.501719	9.0664	-0.290886	0.820149	-0.354674	0.722834	0.851025	9.0664	-0.257567	0.832043	-0.309559	0.756896	1		Bra012463	8.48795	2.44277	1.093	2.23493	0.0254217	0.0796381	8.48795	-0.931337	1.23449	-0.754433	0.450589	NA	8.48795	1.84089	1.10634	1.66394	0.0961235	1	8.48795	0.471315	1.14184	0.412768	0.679777	0.997384		Bra012463	22.1424	-6.05319	0.971218	-6.23257	4.58832e-10	2.22526e-09	22.1424	-2.22285	0.685372	-3.24328	0.00118163	0.00980745	22.1424	-2.82748	0.710332	-3.98051	6.87689e-05	0.000915851	22.1424	-1.59545	0.675368	-2.36235	0.0181595	0.108618		Bra012463	10.9339	-0.685183	0.566606	-1.20928	0.226557	0.511237	10.9339	-1.27045	0.596805	-2.12875	0.033275	0.116226	10.9339	0.245821	0.523788	0.469315	0.638845	0.750122
Bra012464	227.555	-0.0539726	0.24772	-0.217877	0.827525	0.972955	227.555	-0.385451	0.247452	-1.55768	0.119309	0.780454	227.555	0.0120063	0.247614	0.048488	0.961327	0.990455		Bra012464	268.384	0.230589	0.208617	1.10533	0.269019	0.68509	268.384	0.95974	0.207324	4.62917	3.67133e-06	6.75232e-05	268.384	1.26677	0.206743	6.12729	8.9389e-10	2.37015e-08		Bra012464	220.968	-0.036438	0.214863	-0.169587	0.865335	0.960193	220.968	-0.139202	0.215145	-0.647013	0.517623	0.878728	220.968	0.275754	0.214112	1.2879	0.197782	0.668522		Bra012464	179.879	0.0961312	0.196269	0.489793	0.624281	0.81373	179.879	-0.753348	0.200155	-3.76383	0.000167334	0.00189183	179.879	-0.597394	0.198623	-3.00768	0.0026325	0.0163749	179.879	0.00164494	0.196802	0.00835836	0.993331	1		Bra012464	174.452	-0.437297	0.193451	-2.2605	0.0237903	0.0758783	174.452	-0.20087	0.193379	-1.03874	0.298927	0.687728	174.452	0.277005	0.191188	1.44886	0.147375	1	174.452	0.0587563	0.191723	0.306465	0.759251	1		Bra012464	214.809	-0.166202	0.238846	-0.695854	0.48652	0.571215	214.809	0.0743428	0.239417	0.310515	0.756169	0.907255	214.809	0.207951	0.239664	0.867676	0.385572	0.713417	214.809	0.0712088	0.240081	0.296603	0.766769	0.937854		Bra012464	213.568	0.125617	0.18156	0.691876	0.489015	0.746776	213.568	0.570654	0.178252	3.20138	0.0013677	0.00975545	213.568	0.247392	0.179633	1.37721	0.168448	0.284767
Bra012465	418.288	-0.669074	0.212147	-3.15381	0.00161151	0.0936575	418.288	-1.10338	0.212268	-5.19808	2.0136e-07	8.24298e-05	418.288	-1.07869	0.21369	-5.04793	4.46618e-07	7.54305e-05		Bra012465	550.365	-0.32291	0.150265	-2.14893	0.0316398	0.254469	550.365	0.204699	0.149983	1.36482	0.172311	0.334696	550.365	0.553214	0.149419	3.70243	0.000213543	0.00113448		Bra012465	408.598	0.0874988	0.175634	0.498187	0.618352	0.862808	408.598	-0.106573	0.176094	-0.605201	0.545045	0.890056	408.598	-0.0799526	0.176753	-0.452342	0.651023	0.929228		Bra012465	581.004	0.358571	0.240639	1.49008	0.136203	0.346176	581.004	0.192521	0.240428	0.800743	0.423281	0.634899	581.004	0.126746	0.240467	0.527082	0.598137	0.765332	581.004	-0.00754847	0.241289	-0.0312839	0.975043	1		Bra012465	463.001	0.317872	0.185713	1.71163	0.086965	0.20383	463.001	0.161938	0.186603	0.867823	0.385491	0.754441	463.001	0.0413095	0.187425	0.220405	0.825555	1	463.001	0.0996773	0.186846	0.533473	0.593706	0.997384		Bra012465	474.867	-0.0867912	0.130841	-0.663332	0.507118	0.59082	474.867	-0.255241	0.13267	-1.92388	0.0543698	0.203041	474.867	-0.265468	0.133519	-1.98825	0.0467842	0.211257	474.867	-0.0396312	0.132379	-0.299376	0.764653	0.937291		Bra012465	421.879	-0.234688	0.116771	-2.00981	0.0444511	0.199436	421.879	-0.0546717	0.115197	-0.474593	0.635077	0.796845	421.879	0.276182	0.113377	2.43596	0.0148522	0.0396028
Bra012466	28.1868	-0.0832709	0.428599	-0.194286	0.845952	0.975582	28.1868	0.279394	0.415181	0.672945	0.500982	0.959834	28.1868	-0.208378	0.432476	-0.481825	0.62993	0.87059		Bra012466	46.6468	0.0785365	0.398182	0.197238	0.843641	0.964582	46.6468	0.932426	0.391964	2.37885	0.0173666	0.0620025	46.6468	1.5112	0.387141	3.90348	9.482e-05	0.000568161		Bra012466	34.3156	-0.164541	0.49249	-0.3341	0.738304	0.916395	34.3156	0.0084771	0.489361	0.0173228	0.986179	NA	34.3156	-0.0392007	0.493036	-0.0795087	0.936628	0.987842		Bra012466	39.6338	0.153544	0.35666	0.430505	0.666828	0.839298	39.6338	-0.523703	0.362761	-1.44366	0.148835	0.322395	39.6338	-0.733999	0.366228	-2.00421	0.0450475	0.138228	39.6338	0.0327408	0.358382	0.0913573	0.927209	1		Bra012466	46.0762	-0.19344	0.55677	-0.347433	0.728266	0.843693	46.0762	0.0330242	0.556775	0.0593135	0.952702	0.990578	46.0762	0.904967	0.55122	1.64175	0.100641	1	46.0762	-0.372639	0.561724	-0.663384	0.507085	0.997384		Bra012466	34.1923	0.325082	0.421483	0.77128	0.440541	0.526446	34.1923	0.541017	0.423547	1.27735	0.201479	0.465601	34.1923	0.207727	0.431941	0.480914	0.630577	0.871808	34.1923	0.401894	0.427698	0.939667	0.347388	0.693341		Bra012466	25.6795	0.350132	0.393807	0.889095	0.373952	0.657669	25.6795	0.981222	0.377202	2.60132	0.00928657	0.0442599	25.6795	0.543772	0.384563	1.414	0.157362	0.269892
Bra012467	198.594	0.507818	0.245583	2.0678	0.0386585	0.425758	198.594	0.440361	0.244211	1.8032	0.0713568	0.686954	198.594	0.414891	0.24624	1.6849	0.0920073	0.404275		Bra012467	193.285	0.383633	0.394046	0.973574	0.330268	0.737021	193.285	-0.181717	0.396814	-0.45794	0.646995	0.786108	193.285	-0.628353	0.399652	-1.57225	0.115892	0.210992		Bra012467	131.139	-0.303836	0.330664	-0.918865	0.358166	0.699929	131.139	-0.149909	0.329357	-0.455156	0.648997	0.92135	131.139	0.454152	0.327294	1.3876	0.16526	0.636321		Bra012467	121.583	0.546195	0.610947	0.894013	0.371315	0.619695	121.583	1.2183	0.6083	2.00279	0.0451996	0.142709	121.583	0.7081	0.609358	1.16204	0.245218	0.447097	121.583	0.408579	0.611452	0.668211	0.503999	1		Bra012467	114.12	-0.309344	0.370258	-0.835483	0.403446	0.588831	114.12	-0.551005	0.37282	-1.47794	0.139424	0.489485	114.12	-0.18879	0.371624	-0.508013	0.611444	1	114.12	-0.724376	0.37419	-1.93585	0.0528856	0.72182		Bra012467	0.817081	0.220491	3.64361	0.0605146	0.951746	NA	0.817081	2.72897	3.53126	0.772804	0.439638	NA	0.817081	-0.105437	3.69036	-0.028571	0.977207	NA	0.817081	-1.11407	3.69036	-0.301886	0.762739	NA		Bra012467	0.0812409	0	4.40736	0	1	NA	0.0812409	0.999139	4.40746	0.226693	0.820663	NA	0.0812409	0	4.40746	0	1	NA
Bra012468	30.6818	-0.170363	0.457608	-0.372291	0.709676	0.948485	30.6818	-0.0141105	0.448655	-0.0314506	0.97491	0.999326	30.6818	-0.109483	0.457209	-0.23946	0.810749	0.942945		Bra012468	30.4162	-0.184887	0.646388	-0.286031	0.774855	0.947401	30.4162	-1.12153	0.663029	-1.69153	0.0907365	0.2127	30.4162	-2.22614	0.699264	-3.18355	0.00145479	0.00585265		Bra012468	11.9154	-1.53284	1.17816	-1.30104	0.193244	NA	11.9154	-0.16917	1.14185	-0.148154	0.882221	NA	11.9154	0.0251044	1.14211	0.0219807	0.982463	NA		Bra012468	21.3105	0.336097	1.31271	0.256032	0.797926	0.91213	21.3105	2.41691	1.28334	1.8833	0.0596597	0.173128	21.3105	2.98526	1.28091	2.33057	0.019776	0.0761545	21.3105	0.444511	1.30993	0.33934	0.734354	1		Bra012468	12.5059	-1.01732	1.12075	-0.90771	0.364032	0.550636	12.5059	-2.53497	1.18219	-2.1443	0.0320087	0.223433	12.5059	-1.03915	1.12959	-0.919936	0.357606	1	12.5059	0.136299	1.10819	0.122993	0.902113	1		Bra012468	15.6979	-0.117139	0.589045	-0.198863	0.84237	0.880793	15.6979	0.272219	0.588791	0.462335	0.643841	0.843816	15.6979	-0.0431252	0.601116	-0.0717419	0.942807	0.997074	15.6979	-0.13083	0.602292	-0.21722	0.828037	0.959283		Bra012468	13.5089	-0.257994	0.533396	-0.483681	0.628612	0.834831	13.5089	-0.425723	0.535844	-0.79449	0.42691	0.634897	13.5089	-0.527117	0.536922	-0.981738	0.326229	0.468431
Bra012469	493.288	-0.439841	0.555082	-0.792389	0.428134	0.86335	493.288	-0.430803	0.554743	-0.776582	0.437406	0.95527	493.288	-0.746492	0.555464	-1.34391	0.178979	0.540372		Bra012469	570.545	0.384057	0.324934	1.18195	0.237224	0.654273	570.545	-0.410017	0.326386	-1.25623	0.209032	0.381305	570.545	-0.767139	0.327462	-2.34268	0.0191456	0.0499882		Bra012469	540.218	0.0219023	0.270242	0.0810469	0.935405	0.98212	540.218	-0.369193	0.270832	-1.36318	0.172825	0.634307	540.218	0.106881	0.270362	0.395325	0.692603	0.942414		Bra012469	411.517	-1.17736	0.282293	-4.17071	3.03647e-05	0.000899225	411.517	-0.481197	0.27959	-1.72108	0.0852367	0.221617	411.517	-0.513353	0.279577	-1.83617	0.0663319	0.182805	411.517	-0.294211	0.279803	-1.05149	0.293032	1		Bra012469	471.593	0.246093	0.249913	0.984715	0.324764	0.509788	471.593	0.556185	0.249753	2.22694	0.025951	0.19787	471.593	0.55145	0.250082	2.20508	0.0274486	0.914812	471.593	0.858254	0.249283	3.44289	0.000575537	0.0993355		Bra012469	454.855	1.75493	0.207941	8.43954	3.18588e-17	2.60905e-16	454.855	0.270591	0.211511	1.27932	0.200783	0.464543	454.855	0.362855	0.211849	1.7128	0.0867491	0.320194	454.855	0.739873	0.210516	3.51457	0.000440462	0.00501532		Bra012469	521.815	0.064808	0.132419	0.489418	0.624546	0.832797	521.815	0.931821	0.129504	7.19528	6.23332e-13	4.26613e-11	521.815	-0.610863	0.134861	-4.52959	5.9099e-06	4.129e-05
Bra012470	1250.64	-0.000761133	0.139922	-0.00543968	0.99566	0.999589	1250.64	0.0142827	0.13941	0.102451	0.918399	0.997153	1250.64	-0.069722	0.140088	-0.497701	0.618695	0.866466		Bra012470	1170.72	-0.0493425	0.195302	-0.252648	0.80054	0.953719	1170.72	-0.149116	0.19584	-0.761418	0.446407	0.629895	1170.72	-0.311572	0.196265	-1.58751	0.112397	0.206068		Bra012470	1098.65	0.116608	0.187991	0.620282	0.535072	0.81912	1098.65	-0.0337424	0.188103	-0.179383	0.857637	0.976952	1098.65	0.0961204	0.188201	0.510732	0.609539	0.914741		Bra012470	1056.02	-0.137374	0.191662	-0.716751	0.473527	0.707575	1056.02	0.00278604	0.19114	0.0145759	0.988371	0.996299	1056.02	-0.097517	0.191203	-0.51002	0.610038	0.773604	1056.02	-0.0349772	0.191517	-0.182632	0.855086	1		Bra012470	1383.46	1.32056	0.160383	8.23378	1.8139e-16	1.07233e-14	1383.46	0.656075	0.161057	4.07357	4.62981e-05	0.00205445	1383.46	0.285868	0.161705	1.76784	0.077088	1	1383.46	0.381477	0.161395	2.36362	0.0180972	0.522819		Bra012470	1304.3	0.742798	0.0981793	7.56573	3.85696e-14	2.57562e-13	1304.3	0.0558076	0.0997128	0.559684	0.575695	0.801887	1304.3	0.156714	0.0998958	1.56877	0.116701	0.383774	1304.3	0.150377	0.0998086	1.50666	0.131899	0.420415		Bra012470	945.799	-0.283358	0.0888232	-3.19013	0.00142208	0.0187242	945.799	0.0480289	0.0874909	0.548959	0.583033	0.761166	945.799	-0.0536924	0.087572	-0.613123	0.539795	0.669292
Bra012471	280.423	-0.483872	0.301392	-1.60546	0.108393	0.609627	280.423	-0.0185493	0.298765	-0.0620865	0.950494	0.999326	280.423	0.19151	0.299312	0.639834	0.522281	0.819708		Bra012471	109.787	-0.0516186	0.756248	-0.0682562	0.945582	0.988924	109.787	3.40339	0.734811	4.63165	3.62757e-06	6.69341e-05	109.787	3.85843	0.734237	5.25502	1.4801e-07	2.0914e-06		Bra012471	212.542	2.03287	0.365379	5.56373	2.64073e-08	1.11791e-05	212.542	2.05842	0.365182	5.6367	1.73342e-08	1.70248e-05	212.542	2.28187	0.365153	6.24908	4.12889e-10	4.15367e-07		Bra012471	118.393	0.746891	0.542674	1.37632	0.168724	0.393962	118.393	-5.85892	0.73646	-7.95552	1.78378e-15	5.3893e-13	118.393	-3.61171	0.585875	-6.16464	7.06444e-10	4.42981e-08	118.393	0.553539	0.54308	1.01926	0.30808	1		Bra012471	401.403	2.56524	0.47367	5.41567	6.10601e-08	9.27795e-07	401.403	0.638137	0.475724	1.3414	0.17979	0.554418	401.403	0.497984	0.476337	1.04544	0.295818	1	401.403	0.814953	0.475462	1.71402	0.0865246	0.822851		Bra012471	361.944	0.691365	0.502313	1.37636	0.168709	0.238516	361.944	-1.68639	0.506074	-3.3323	0.000861309	0.00751449	361.944	-1.33002	0.505593	-2.63062	0.00852305	0.0590179	361.944	-1.16142	0.505047	-2.29964	0.0214688	0.123039		Bra012471	175.341	0.235319	0.756717	0.310974	0.75582	0.901255	175.341	3.12286	0.749225	4.16812	3.07122e-05	0.000408658	175.341	1.80867	0.750707	2.40929	0.0159835	0.0420576
Bra012472	200.42	-0.0670596	0.531781	-0.126104	0.89965	0.983169	200.42	-0.476425	0.531816	-0.895846	0.370335	0.944093	200.42	-0.814443	0.533905	-1.52545	0.127148	0.467091		Bra012472	41.5627	-1.15061	0.772525	-1.48942	0.136378	0.525975	41.5627	-3.17334	0.80888	-3.92313	8.74049e-05	0.000967526	41.5627	-3.18069	0.814041	-3.90729	9.33377e-05	0.000561238		Bra012472	18.2448	-0.0576596	0.86155	-0.0669254	0.946641	NA	18.2448	1.386	0.837943	1.65405	0.0981166	NA	18.2448	0.871655	0.846519	1.02969	0.303154	0.759661		Bra012472	19.3648	-0.381129	0.720081	-0.529286	0.596607	0.796373	19.3648	-0.582825	0.718018	-0.811714	0.416956	0.629291	19.3648	0.347484	0.704442	0.493275	0.621818	0.782472	19.3648	-0.999924	0.735472	-1.35957	0.173967	1		Bra012472	25.8786	-2.94534	0.756131	-3.89527	9.80886e-05	0.000716618	25.8786	-1.10788	0.722874	-1.5326	0.125374	0.465095	25.8786	-2.719	0.761943	-3.5685	0.000359026	0.12883	25.8786	-1.32771	0.725968	-1.82888	0.067417	0.775037		Bra012472	35.6669	0.127313	0.503968	0.252622	0.800561	0.847299	35.6669	-0.45579	0.515485	-0.884197	0.37659	0.653992	35.6669	-0.0930913	0.512814	-0.18153	0.855951	0.967361	35.6669	-0.0363297	0.511357	-0.0710456	0.943361	0.99266		Bra012472	38.2304	-0.427621	0.462855	-0.923877	0.35555	0.639731	38.2304	-0.989993	0.469204	-2.10994	0.0348635	0.120106	38.2304	-2.61481	0.511784	-5.10921	3.23512e-07	3.01727e-06
Bra012473	212.528	-0.175582	0.372488	-0.471377	0.637371	0.93316	212.528	-0.299257	0.371723	-0.805054	0.420789	0.953973	212.528	-0.445803	0.37357	-1.19336	0.232729	0.602683		Bra012473	43.3153	0.586219	0.635931	0.921829	0.356618	0.75455	43.3153	-0.315893	0.646486	-0.488631	0.625103	0.769868	43.3153	-0.491575	0.650933	-0.755185	0.450138	0.586358		Bra012473	78.6079	-0.241508	0.381333	-0.633325	0.526521	0.814356	78.6079	0.0850264	0.378267	0.224779	0.822151	0.967593	78.6079	0.0767522	0.379957	0.202002	0.839915	0.971441		Bra012473	65.9578	1.64389	0.43246	3.80126	0.000143964	0.00292458	65.9578	0.315157	0.439268	0.71746	0.473091	0.676899	65.9578	0.278928	0.439257	0.635	0.525428	0.712894	65.9578	0.38083	0.441582	0.86242	0.388456	1		Bra012473	70.0908	0.379976	0.379903	1.00019	0.317217	0.50191	70.0908	-0.209918	0.385358	-0.544735	0.585936	0.871661	70.0908	-0.650951	0.39181	-1.66139	0.0966345	1	70.0908	-0.869546	0.392921	-2.21303	0.0268956	0.591637		Bra012473	120.965	-2.28056	0.245819	-9.27738	1.737e-20	1.74815e-19	120.965	-1.66836	0.243184	-6.86048	6.86296e-12	2.27719e-10	120.965	-1.80253	0.246902	-7.30058	2.86526e-13	1.21642e-11	120.965	-1.82932	0.246642	-7.41692	1.19872e-13	5.46404e-12		Bra012473	90.6673	0.315455	0.210774	1.49665	0.134484	0.382884	90.6673	0.452147	0.208215	2.17154	0.0298906	0.107428	90.6673	-0.464258	0.219438	-2.11567	0.034373	0.0797282
Bra012474	1208.03	0.0315849	0.168982	0.186912	0.851729	0.975582	1208.03	-0.249182	0.168862	-1.47566	0.140036	0.808955	1208.03	-0.31065	0.169473	-1.83303	0.0667979	0.344231		Bra012474	1159.61	-0.15254	0.181163	-0.842002	0.399787	0.782083	1159.61	-0.0884081	0.181587	-0.486862	0.626356	0.770845	1159.61	-0.0927212	0.181804	-0.510005	0.610048	0.722979		Bra012474	962.436	-0.0852429	0.137161	-0.621482	0.534282	0.818851	962.436	-0.0235496	0.13696	-0.171944	0.863481	0.978062	962.436	-0.0399392	0.137383	-0.290715	0.771269	0.959328		Bra012474	1054.39	0.0532279	0.189021	0.281597	0.778252	0.902363	1054.39	0.274054	0.188421	1.45447	0.145816	0.317761	1054.39	0.0852281	0.188571	0.451968	0.651292	0.803252	1054.39	0.130123	0.188909	0.688814	0.49094	1		Bra012474	973.543	-0.18703	0.135733	-1.37793	0.168226	0.327388	973.543	-0.294024	0.136319	-2.15687	0.0310154	0.219491	973.543	-0.0848168	0.136228	-0.62261	0.533541	1	973.543	-0.119755	0.136044	-0.880267	0.378715	0.982969		Bra012474	1026.88	-0.217461	0.102775	-2.11588	0.0343546	0.0599558	1026.88	-0.351595	0.103777	-3.388	0.000704043	0.00630461	1026.88	-0.453638	0.104519	-4.34023	1.42336e-05	0.000218839	1026.88	-0.275147	0.10393	-2.64743	0.00811067	0.0581881		Bra012474	938.283	0.181991	0.0813059	2.23835	0.0251985	0.139992	938.283	0.0236383	0.0814889	0.29008	0.771755	0.88188	938.283	0.00750929	0.0813144	0.0923488	0.926421	0.956085
Bra012475	2281.16	0.254019	0.109682	2.31596	0.0205606	0.333531	2281.16	0.0524903	0.109517	0.479287	0.631734	0.979111	2281.16	0.113419	0.109861	1.03239	0.301889	0.665624		Bra012475	2750.48	-0.0347356	0.119713	-0.290158	0.771696	0.946599	2750.48	0.721511	0.119483	6.03863	1.55429e-09	7.84735e-08	2750.48	0.695282	0.119609	5.81297	6.13757e-09	1.31552e-07		Bra012475	2637.91	0.141056	0.152931	0.922353	0.356345	0.699218	2637.91	0.221607	0.152857	1.44977	0.147124	0.599023	2637.91	0.182553	0.153003	1.19313	0.232819	0.705557		Bra012475	1864.36	-0.282979	0.165636	-1.70844	0.0875552	0.262851	1864.36	-0.65975	0.165701	-3.98157	6.84614e-05	0.000909829	1864.36	-0.742569	0.165741	-4.4803	7.45395e-06	0.000135896	1864.36	0.193043	0.165281	1.16796	0.242821	1		Bra012475	2512.61	-0.694122	0.168614	-4.11664	3.84441e-05	0.000312048	2512.61	0.101889	0.168262	0.605537	0.544822	0.852094	2512.61	0.103492	0.168347	0.614758	0.538715	1	2512.61	0.187308	0.168232	1.11339	0.265542	0.962973		Bra012475	3386.61	-1.9213	0.179857	-10.6823	1.23134e-26	1.72427e-25	3386.61	-0.215539	0.179092	-1.20351	0.22878	0.500232	3386.61	-0.125798	0.179129	-0.702276	0.482507	0.785842	3386.61	-0.078071	0.179094	-0.435922	0.662893	0.894819		Bra012475	3364.68	-0.129881	0.118532	-1.09575	0.273188	0.56053	3364.68	0.353214	0.118176	2.98888	0.00280004	0.0173738	3364.68	0.00872554	0.118325	0.0737424	0.941215	0.965455
Bra012476	17.378	1.03267	0.695816	1.48412	0.137777	0.656102	17.378	0.678981	0.69499	0.976964	0.328587	0.936434	17.378	1.62758	0.686629	2.37039	0.0177695	0.17579		Bra012476	34.4599	1.51726	0.521227	2.91093	0.00360353	0.0728841	34.4599	0.867166	0.534654	1.62192	0.104821	0.235211	34.4599	1.58861	0.526479	3.01743	0.00254925	0.00940479		Bra012476	37.1984	-0.603974	0.492955	-1.22521	0.220496	0.570675	37.1984	-0.198782	0.486213	-0.408838	0.682659	NA	37.1984	-0.0159732	0.486568	-0.0328283	0.973812	0.99572		Bra012476	23.305	1.09892	0.555892	1.97686	0.0480579	0.177948	23.305	0.692866	0.55717	1.24354	0.213667	0.410093	23.305	-0.407287	0.577552	-0.705196	0.480688	0.675595	23.305	0.098236	0.573267	0.171362	0.863939	1		Bra012476	29.3072	1.0184	0.652125	1.56166	0.118367	0.255108	29.3072	0.325001	0.66038	0.492142	0.622619	0.888355	29.3072	0.293075	0.66288	0.442123	0.6584	1	29.3072	-0.399755	0.672166	-0.594727	0.552026	0.997384		Bra012476	61.7548	-2.68646	0.365239	-7.35536	1.90414e-13	1.21165e-12	61.7548	-2.59731	0.370399	-7.0122	2.346e-12	8.15536e-11	61.7548	-2.93406	0.382609	-7.66856	1.73943e-14	8.42729e-13	61.7548	-2.64395	0.374304	-7.06363	1.62203e-12	6.63938e-11		Bra012476	37.4246	0.0460458	0.366584	0.125608	0.900042	0.963865	37.4246	0.725443	0.353334	2.05314	0.0400594	0.133112	37.4246	0.126567	0.361558	0.350061	0.726293	0.817791
Bra012477	0.295039	-0.945941	4.40746	-0.214622	0.830062	NA	0.295039	-1.34867	4.40736	-0.306004	0.759601	NA	0.295039	1.08813	4.35735	0.249722	0.802802	NA		Bra012477	0.918517	0	4.40746	0	1	NA	0.918517	3.89981	4.28711	0.90966	0.363002	NA	0.918517	3.19495	4.3196	0.73964	0.459519	NA		Bra012477	0.523125	3.27295	4.29503	0.762034	0.44604	NA	0.523125	0	4.40746	0	1	NA	0.523125	1.18319	4.40736	0.268458	0.788347	NA		Bra012477	0.391695	0.952717	4.41393	0.215843	0.82911	NA	0.391695	0.381062	4.43691	0.0858844	0.931558	NA	0.391695	-1.2821	4.45573	-0.287743	0.773544	NA	0.391695	0.0158135	4.45573	0.00354902	0.997168	NA		Bra012477	2.4927	5.52226	2.14423	2.5754	0.0100123	0.038048	2.4927	3.70465	2.19006	1.69157	0.0907276	NA	2.4927	0	2.43344	0	1	1	2.4927	2.18261	2.30224	0.948037	0.343111	NA		Bra012477	0.678079	3.97546	4.66893	0.851472	0.394507	NA	0.678079	0	4.79969	0	1	NA	0.678079	0	4.79969	0	1	NA	0.678079	0	4.79969	0	1	NA		Bra012477	0	NA	NA	NA	NA	NA	0	NA	NA	NA	NA	NA	0	NA	NA	NA	NA	NA
Bra012478	431.504	-0.34525	0.236161	-1.46192	0.143762	0.666232	431.504	0.00245334	0.234547	0.0104599	0.991654	0.999412	431.504	-0.482825	0.236691	-2.0399	0.0413603	0.271547		Bra012478	434.885	-0.228254	0.165457	-1.37953	0.16773	0.569889	434.885	-0.517433	0.167808	-3.08348	0.00204597	0.0120001	434.885	-0.874505	0.170299	-5.13511	2.81976e-07	3.66997e-06		Bra012478	444.722	-0.397168	0.190021	-2.09012	0.0366067	0.243556	444.722	-0.22646	0.189392	-1.19572	0.231805	0.701519	444.722	-0.487746	0.190859	-2.55552	0.0106028	0.183991		Bra012478	422.525	-0.350981	0.163559	-2.1459	0.0318808	0.136894	422.525	0.757104	0.158249	4.78425	1.71628e-06	4.25326e-05	422.525	0.652926	0.158401	4.12197	3.75639e-05	0.000525819	422.525	-0.024414	0.161819	-0.150872	0.880077	1		Bra012478	423.256	-0.42292	0.246407	-1.71635	0.0860982	0.202375	423.256	0.219977	0.245413	0.896354	0.370064	0.743309	423.256	0.232184	0.245738	0.944846	0.344738	1	423.256	0.339168	0.245228	1.38307	0.166643	0.912949		Bra012478	347.956	-0.320437	0.227509	-1.40846	0.158994	0.226993	347.956	-0.312356	0.228496	-1.36701	0.171623	0.424631	347.956	-0.323668	0.229145	-1.4125	0.157802	0.455542	347.956	-0.314228	0.228951	-1.37247	0.169918	0.486268		Bra012478	351.626	-0.336042	0.143895	-2.33533	0.0195263	0.118627	351.626	-0.318894	0.143306	-2.22527	0.0260629	0.0970608	351.626	-0.570566	0.144229	-3.95596	7.62276e-05	0.000399455
Bra012479	441.49	-0.925769	0.587264	-1.57641	0.114931	0.618891	441.49	1.22226	0.583824	2.09354	0.0363011	0.561506	441.49	1.20441	0.584088	2.06203	0.0392046	0.264061		Bra012479	11.7177	1.15419	0.73641	1.56732	0.117041	0.489037	11.7177	0.957812	0.751641	1.27429	0.202559	0.373076	11.7177	1.19463	0.749314	1.59429	0.11087	0.203998		Bra012479	7.64405	1.53704	1.09877	1.39887	0.161852	NA	7.64405	0.502338	1.12638	0.445975	0.655615	NA	7.64405	1.52571	1.10238	1.38401	0.166354	NA		Bra012479	6.55003	2.05114	1.15928	1.76933	0.0768392	0.24204	6.55003	0.321088	1.19569	0.268537	0.788286	0.895857	6.55003	-0.219588	1.2194	-0.180079	0.857091	0.929989	6.55003	0.994115	1.18257	0.840638	0.400551	1		Bra012479	6.45899	-0.60239	1.37666	-0.437575	0.661694	0.797967	6.45899	-1.49591	1.46887	-1.01841	0.308483	NA	6.45899	1.51194	1.31863	1.14661	0.251545	1	6.45899	1.78344	1.31228	1.35904	0.174134	NA		Bra012479	65.6776	-2.06187	0.569219	-3.62228	0.00029202	0.000749484	65.6776	-5.22932	0.644545	-8.1132	4.93049e-16	2.4291e-14	65.6776	-4.47549	0.618864	-7.23178	4.76707e-13	1.97495e-11	65.6776	-7.1453	0.854992	-8.35716	6.42472e-17	4.00512e-15		Bra012479	16.4864	-0.968628	0.987689	-0.980701	0.32674	0.613346	16.4864	1.52126	0.944201	1.61117	0.107144	0.262933	16.4864	-2.34352	1.05199	-2.22771	0.0258998	0.0630833
Bra012480	0.201204	0	4.40746	0	1	NA	0.201204	0	4.40736	0	1	NA	0.201204	2.0499	4.35735	0.470447	0.638036	NA		Bra012480	0.37823	-1.92506	4.3632	-0.441205	0.659065	NA	0.37823	-1.4851	4.36309	-0.340377	0.733573	NA	0.37823	0.686693	4.31099	0.159289	0.873441	NA		Bra012480	0.988231	0	4.40746	0	1	NA	0.988231	4.51722	4.26672	1.05871	0.289732	NA	0.988231	0	4.40736	0	1	NA		Bra012480	0.751809	3.86589	2.94287	1.31365	0.188965	NA	0.751809	0	3.12809	0	1	NA	0.751809	1.49693	3.07713	0.48647	0.626634	NA	0.751809	0.977606	3.12809	0.312524	0.754642	NA		Bra012480	0.623863	1.37368	4.71217	0.291516	0.770656	NA	0.623863	-1.96486	4.82417	-0.407295	0.683791	NA	0.623863	-0.106372	4.80166	-0.0221532	0.982326	1	0.623863	-1.93517	4.82417	-0.40114	0.688317	NA		Bra012480	8.33767	3.83471	3.39815	1.12847	0.259122	0.340976	8.33767	-3.90694	3.59469	-1.08686	0.277096	0.556469	8.33767	-0.931057	3.47575	-0.267872	0.788798	0.943587	8.33767	-3.76686	3.59469	-1.0479	0.294686	0.645148		Bra012480	0.901405	-1.09089	2.71854	-0.401277	0.688216	NA	0.901405	-3.60792	2.84109	-1.26991	0.204117	NA	0.901405	-2.71843	2.84109	-0.956826	0.338655	NA
Bra012481	148.735	-0.214685	0.278254	-0.771541	0.440386	0.866453	148.735	-0.403357	0.277063	-1.45583	0.145439	0.816744	148.735	-0.213925	0.278508	-0.768111	0.442421	0.771041		Bra012481	176.922	0.0988044	0.23831	0.414604	0.678432	0.917921	176.922	-0.63124	0.244376	-2.58307	0.00979268	0.0402574	176.922	-1.35354	0.253235	-5.34499	9.04241e-08	1.36053e-06		Bra012481	121.665	-0.349777	0.361298	-0.968113	0.332988	0.680044	121.665	0.0293749	0.358923	0.0818416	0.934773	0.990514	121.665	-0.126324	0.360907	-0.350017	0.726326	0.950414		Bra012481	160.756	-0.307208	0.315832	-0.972696	0.330705	0.580277	160.756	0.823304	0.308816	2.66601	0.00767585	0.0380842	160.756	0.772189	0.308851	2.50019	0.0124125	0.053672	160.756	-0.468039	0.31706	-1.47618	0.139895	1		Bra012481	127.591	-0.534079	0.260933	-2.04681	0.0406771	0.114831	127.591	-0.17522	0.259993	-0.67394	0.500349	0.828258	127.591	-0.251316	0.26176	-0.960101	0.337004	1	127.591	-0.169435	0.260142	-0.651315	0.514843	0.997384		Bra012481	128.189	0.331103	0.334501	0.989841	0.322252	0.407042	128.189	0.326036	0.336041	0.970228	0.331933	0.613229	128.189	0.00968321	0.338798	0.0285811	0.977199	1	128.189	-0.230143	0.340119	-0.676654	0.498625	0.807121		Bra012481	117.985	-0.418198	0.191619	-2.18245	0.0290767	0.153604	117.985	-0.277308	0.18907	-1.4667	0.142459	0.319491	117.985	-1.14603	0.199241	-5.75198	8.82035e-09	1.16617e-07
Bra012482	13.6892	0.945565	0.937444	1.00866	0.313136	0.805837	13.6892	0.878877	0.933365	0.941622	0.346386	0.939443	13.6892	-0.638377	0.978344	-0.652508	0.514074	0.815413		Bra012482	39.2894	-0.239612	0.939402	-0.255068	0.79867	0.953715	39.2894	-1.45188	0.951791	-1.52542	0.127155	0.270587	39.2894	-1.58924	0.955851	-1.66265	0.0963827	0.182893		Bra012482	32.7664	0.970468	0.901982	1.07593	0.28196	0.632995	32.7664	0.427593	0.905208	0.47237	0.636663	NA	32.7664	0.144937	0.90975	0.159316	0.87342	0.976102		Bra012482	20.5383	-1.37666	0.866747	-1.58831	0.112216	0.3068	20.5383	-0.184148	0.83807	-0.219728	0.826083	0.917303	20.5383	-0.2116	0.83795	-0.252521	0.800638	0.898236	20.5383	-0.232021	0.842377	-0.275437	0.782981	1		Bra012482	15.3779	2.35324	1.28789	1.8272	0.0676692	0.169527	15.3779	-0.254059	1.36906	-0.185572	0.852781	0.966129	15.3779	2.15931	1.29469	1.66782	0.0953505	1	15.3779	3.66579	1.28075	2.86223	0.00420677	0.284041		Bra012482	47.7645	1.76506	0.573385	3.07832	0.00208171	0.00465771	47.7645	1.00895	0.58059	1.73781	0.0822445	0.268556	47.7645	1.40052	0.578864	2.41942	0.0155451	0.0947626	47.7645	1.0051	0.581981	1.72703	0.0841629	0.321152		Bra012482	22.0705	-1.86883	0.634456	-2.94556	0.0032237	0.0338186	22.0705	1.11538	0.511614	2.18013	0.0292479	0.105677	22.0705	0.833769	0.514494	1.62056	0.105112	0.196255
Bra012483	0	NA	NA	NA	NA	NA	0	NA	NA	NA	NA	NA	0	NA	NA	NA	NA	NA		Bra012483	0	NA	NA	NA	NA	NA	0	NA	NA	NA	NA	NA	0	NA	NA	NA	NA	NA		Bra012483	0	NA	NA	NA	NA	NA	0	NA	NA	NA	NA	NA	0	NA	NA	NA	NA	NA		Bra012483	0	NA	NA	NA	NA	NA	0	NA	NA	NA	NA	NA	0	NA	NA	NA	NA	NA	0	NA	NA	NA	NA	NA		Bra012483	0	NA	NA	NA	NA	NA	0	NA	NA	NA	NA	NA	0	NA	NA	NA	NA	NA	0	NA	NA	NA	NA	NA		Bra012483	0	NA	NA	NA	NA	NA	0	NA	NA	NA	NA	NA	0	NA	NA	NA	NA	NA	0	NA	NA	NA	NA	NA		Bra012483	0	NA	NA	NA	NA	NA	0	NA	NA	NA	NA	NA	0	NA	NA	NA	NA	NA
Bra012484	0	NA	NA	NA	NA	NA	0	NA	NA	NA	NA	NA	0	NA	NA	NA	NA	NA		Bra012484	0.166798	0	4.40746	0	1	NA	0.166798	2.15264	4.38001	0.49147	0.623094	NA	0.166798	0	4.40746	0	1	NA		Bra012484	0.678162	0	4.40746	0	1	NA	0.678162	0	4.40746	0	1	NA	0.678162	3.97856	4.27993	0.929584	0.352587	NA		Bra012484	0.75225	0.151691	4.6712	0.0324736	0.974094	NA	0.75225	-3.13218	4.7673	-0.657014	0.511172	NA	0.75225	-0.822619	4.69958	-0.175041	0.861047	NA	0.75225	-2.82601	4.7673	-0.592791	0.553321	NA		Bra012484	1.19096	-5.06985	3.34255	-1.51676	0.129327	NA	1.19096	-3.88071	3.34262	-1.16098	0.245651	NA	1.19096	-4.67623	3.34262	-1.39897	0.161821	1	1.19096	-3.12176	3.31022	-0.943068	0.345646	NA		Bra012484	0	NA	NA	NA	NA	NA	0	NA	NA	NA	NA	NA	0	NA	NA	NA	NA	NA	0	NA	NA	NA	NA	NA		Bra012484	0	NA	NA	NA	NA	NA	0	NA	NA	NA	NA	NA	0	NA	NA	NA	NA	NA
Bra012485	0	NA	NA	NA	NA	NA	0	NA	NA	NA	NA	NA	0	NA	NA	NA	NA	NA		Bra012485	0	NA	NA	NA	NA	NA	0	NA	NA	NA	NA	NA	0	NA	NA	NA	NA	NA		Bra012485	0	NA	NA	NA	NA	NA	0	NA	NA	NA	NA	NA	0	NA	NA	NA	NA	NA		Bra012485	0.146875	0.0229642	4.85661	0.00472844	0.996227	NA	0.146875	-1.25214	4.85678	-0.257813	0.796551	NA	0.146875	-1.2821	4.85678	-0.263982	0.791794	NA	0.146875	-0.945972	4.85678	-0.194774	0.84557	NA		Bra012485	0.6145	3.9655	4.73147	0.838112	0.401968	NA	0.6145	0	4.85678	0	1	NA	0.6145	0	4.85678	0	1	1	0.6145	0	4.85678	0	1	NA		Bra012485	3.58869	6.37894	4.71465	1.353	0.176054	0.24703	3.58869	0	4.85678	0	1	1	3.58869	0	4.85678	0	1	1	3.58869	0	4.85678	0	1	NA		Bra012485	0	NA	NA	NA	NA	NA	0	NA	NA	NA	NA	NA	0	NA	NA	NA	NA	NA
Bra012486	332.871	0.231748	0.206502	1.12225	0.261754	0.780601	332.871	0.185739	0.205479	0.903931	0.366032	0.943335	332.871	-0.180561	0.208254	-0.867024	0.385929	0.733583		Bra012486	571.21	-0.394969	0.235095	-1.68003	0.0929505	0.441086	571.21	-0.645787	0.236345	-2.73239	0.00628767	0.0287276	571.21	-0.950667	0.237575	-4.00155	6.29299e-05	0.000400766		Bra012486	537.996	-0.409837	0.197996	-2.06993	0.0384592	0.250629	537.996	-0.108251	0.197201	-0.54894	0.583047	0.902007	537.996	-0.380625	0.198345	-1.91901	0.0549833	0.420099		Bra012486	538.056	-0.336214	0.155816	-2.15777	0.0309458	0.134111	538.056	0.169637	0.153329	1.10636	0.268571	0.476416	538.056	0.29102	0.152981	1.90233	0.0571282	0.164753	538.056	-0.1071	0.154944	-0.691219	0.489428	1		Bra012486	558.348	-0.172516	0.15047	-1.14651	0.251584	0.430007	558.348	0.356513	0.149595	2.38318	0.0171639	0.153016	558.348	0.54331	0.149531	3.63342	0.000279692	0.106267	558.348	0.450182	0.149426	3.01275	0.00258889	0.239539		Bra012486	503.289	0.0602838	0.161601	0.373041	0.709118	0.770192	503.289	0.188599	0.162228	1.16255	0.245011	0.518961	503.289	0.224044	0.162671	1.37729	0.168423	0.472195	503.289	0.244461	0.162469	1.50466	0.132411	0.421302		Bra012486	468.921	-0.117705	0.151378	-0.777554	0.436832	0.706992	468.921	-0.081075	0.150929	-0.537172	0.591149	0.766102	468.921	-0.68354	0.152919	-4.46996	7.82349e-06	5.27628e-05
Bra012487	14.9725	1.11433	0.956952	1.16445	0.24424	0.764561	14.9725	0.336483	0.962427	0.349619	0.726625	0.986128	14.9725	0.737045	0.963003	0.765361	0.444057	0.772362		Bra012487	39.2507	-0.386966	0.9095	-0.425471	0.670493	0.915147	39.2507	1.22182	0.902287	1.35414	0.175693	0.33895	39.2507	-0.245817	0.914274	-0.268866	0.788033	0.85875		Bra012487	39.9314	0.114128	0.730909	0.156146	0.875918	0.96241	39.9314	0.546611	0.726834	0.752044	0.452025	NA	39.9314	0.79681	0.726562	1.09669	0.272779	0.738067		Bra012487	23.2222	-1.8608	0.682171	-2.72776	0.00637665	0.0457546	23.2222	-0.8833	0.651446	-1.35591	0.175129	0.359577	23.2222	-0.406729	0.644837	-0.630748	0.528205	0.714494	23.2222	-1.37686	0.667288	-2.06336	0.039078	0.899281		Bra012487	35.1158	-0.353196	0.795175	-0.444174	0.656917	0.794199	35.1158	-0.434982	0.797906	-0.545154	0.585647	0.871574	35.1158	-0.134691	0.796608	-0.16908	0.865733	1	35.1158	-0.127174	0.795398	-0.159887	0.87297	1		Bra012487	139.539	-1.52129	0.335269	-4.53751	5.69224e-06	1.8352e-05	139.539	-0.0047647	0.327486	-0.0145493	0.988392	1	139.539	0.202382	0.327404	0.618141	0.536483	0.820593	139.539	-0.00819661	0.328176	-0.0249763	0.980074	1		Bra012487	66.8962	0.493531	0.207292	2.38085	0.0172729	0.108686	66.8962	-1.6314	0.244654	-6.66819	2.58969e-11	1.36101e-09	66.8962	-3.8487	0.36935	-10.4202	2.00555e-25	3.45986e-23
Bra012488	0.169137	1.82216	4.37233	0.416749	0.676862	NA	0.169137	0	4.40736	0	1	NA	0.169137	0	4.40746	0	1	NA		Bra012488	0	NA	NA	NA	NA	NA	0	NA	NA	NA	NA	NA	0	NA	NA	NA	NA	NA		Bra012488	0	NA	NA	NA	NA	NA	0	NA	NA	NA	NA	NA	0	NA	NA	NA	NA	NA		Bra012488	0	NA	NA	NA	NA	NA	0	NA	NA	NA	NA	NA	0	NA	NA	NA	NA	NA	0	NA	NA	NA	NA	NA		Bra012488	0	NA	NA	NA	NA	NA	0	NA	NA	NA	NA	NA	0	NA	NA	NA	NA	NA	0	NA	NA	NA	NA	NA		Bra012488	1.30071	-4.12223	2.82254	-1.46047	0.144161	0.208942	1.30071	-0.0642094	2.62173	-0.0244912	0.980461	NA	1.30071	-0.335365	2.64271	-0.126902	0.899018	NA	1.30071	-3.60523	2.82258	-1.27728	0.201502	NA		Bra012488	0.323158	-0.826391	3.6377	-0.227174	0.820288	NA	0.323158	0.0373517	3.63776	0.0102678	0.991808	NA	0.323158	0.827252	3.59327	0.230222	0.817919	NA
Bra012489	0.560336	-2.41313	4.32892	-0.557443	0.577225	NA	0.560336	-2.81584	4.32882	-0.650487	0.515378	NA	0.560336	0.210915	4.24055	0.0497376	0.960331	NA		Bra012489	0.829835	-1.78244	4.37508	-0.407408	0.683709	NA	0.829835	-0.380709	4.37497	-0.0870199	0.930656	NA	0.829835	2.2119	4.25587	0.51973	0.603252	NA		Bra012489	0	NA	NA	NA	NA	NA	0	NA	NA	NA	NA	NA	0	NA	NA	NA	NA	NA		Bra012489	0.740231	1.8193	3.93316	0.462556	0.643683	NA	0.740231	2.74405	3.85319	0.712149	0.476372	NA	0.740231	3.1245	3.83799	0.814097	0.415589	NA	0.740231	0	3.97124	0	1	NA		Bra012489	0.411524	0.585178	4.85661	0.120491	0.904094	NA	0.411524	0.812557	4.85678	0.167304	0.867131	NA	0.411524	0.978819	4.85678	0.201537	0.840279	NA	0.411524	2.54346	4.77485	0.53268	0.594255	NA		Bra012489	0.0700519	0	4.85661	0	1	NA	0.0700519	0	4.85678	0	1	NA	0.0700519	0.856349	4.85678	0.17632	0.860042	NA	0.0700519	0	4.85678	0	1	NA		Bra012489	0.0886081	-0.826398	4.40736	-0.187504	0.851265	NA	0.0886081	-0.924436	4.40746	-0.209743	0.833868	NA	0.0886081	-0.99673	4.40746	-0.226146	0.821088	NA
Bra012490	36.3826	0.603171	0.384151	1.57014	0.116382	0.621289	36.3826	0.171087	0.384669	0.444763	0.656491	0.979804	36.3826	0.352703	0.388856	0.907027	0.364392	0.717397		Bra012490	108.829	-0.493918	0.352005	-1.40316	0.16057	0.55992	108.829	-0.017681	0.35168	-0.0502757	0.959903	0.97825	108.829	1.1709	0.345145	3.39249	0.000692595	0.00312454		Bra012490	26.3013	-0.361535	0.511581	-0.7067	0.479753	NA	26.3013	0.170078	0.50038	0.339899	0.733933	NA	26.3013	0.294365	0.50178	0.586641	0.557445	0.897771		Bra012490	84.4424	0.727174	0.387777	1.87524	0.0607601	0.207602	84.4424	0.0863818	0.390076	0.221448	0.824743	0.916668	84.4424	0.540239	0.386872	1.39643	0.162586	0.340213	84.4424	0.251062	0.391141	0.641872	0.520957	1		Bra012490	55.3356	1.64844	0.427796	3.85332	0.000116525	0.000835577	55.3356	0.12549	0.441596	0.284174	0.776277	0.945659	55.3356	0.346113	0.440838	0.785125	0.43238	1	55.3356	0.227123	0.44063	0.515451	0.606238	0.997384		Bra012490	106.878	2.29628	0.273054	8.40962	4.11327e-17	3.3428e-16	106.878	0.130268	0.288353	0.451766	0.651438	0.847472	106.878	0.143195	0.290663	0.492649	0.622261	0.866989	106.878	0.0211987	0.291731	0.0726654	0.942072	0.992574		Bra012490	47.1469	0.952464	0.329085	2.89428	0.00380028	0.0381664	47.1469	0.364791	0.336888	1.08283	0.278886	0.491992	47.1469	1.10953	0.325065	3.41327	0.000641894	0.00263028
Bra012491	0	NA	NA	NA	NA	NA	0	NA	NA	NA	NA	NA	0	NA	NA	NA	NA	NA		Bra012491	0	NA	NA	NA	NA	NA	0	NA	NA	NA	NA	NA	0	NA	NA	NA	NA	NA		Bra012491	0.433517	-2.03011	4.35108	-0.466577	0.640802	NA	0.433517	0.423502	4.26769	0.0992345	0.920952	NA	0.433517	-1.86746	4.35097	-0.429206	0.667773	NA		Bra012491	0	NA	NA	NA	NA	NA	0	NA	NA	NA	NA	NA	0	NA	NA	NA	NA	NA	0	NA	NA	NA	NA	NA		Bra012491	0	NA	NA	NA	NA	NA	0	NA	NA	NA	NA	NA	0	NA	NA	NA	NA	NA	0	NA	NA	NA	NA	NA		Bra012491	0.410854	-2.47905	4.82522	-0.51377	0.607412	NA	0.410854	0.78311	4.73365	0.165435	0.868602	NA	0.410854	-1.91526	4.82539	-0.396914	0.691431	NA	0.410854	-1.9621	4.82539	-0.406621	0.684287	NA		Bra012491	0.249109	1.09715	4.40736	0.248936	0.80341	NA	0.249109	0	4.40746	0	1	NA	0.249109	1.89543	4.36215	0.434517	0.663913	NA
Bra012492	107.103	-0.250614	0.353786	-0.708379	0.47871	0.886833	107.103	0.187774	0.348104	0.539418	0.589598	0.974352	107.103	0.571759	0.34837	1.64124	0.100748	0.420092		Bra012492	67.7105	0.912988	0.580824	1.57189	0.115977	0.487663	67.7105	1.04886	0.582674	1.80008	0.0718486	0.17955	67.7105	1.70374	0.579822	2.93839	0.00329918	0.0116569		Bra012492	158.698	1.22191	0.326554	3.74184	0.000182674	0.00908742	158.698	1.09768	0.326815	3.35871	0.00078307	0.0422578	158.698	0.694632	0.329593	2.10754	0.0350705	0.342722		Bra012492	89.7595	0.835746	0.490356	1.70436	0.088313	0.263954	89.7595	-1.53258	0.503162	-3.0459	0.00231986	0.0153326	89.7595	-2.00698	0.509006	-3.94293	8.04908e-05	0.000990683	89.7595	-0.176401	0.494446	-0.356764	0.721268	1		Bra012492	73.7371	-0.848759	0.631089	-1.34491	0.178654	0.341685	73.7371	-2.14404	0.645736	-3.32031	0.00089918	0.0204101	73.7371	-0.496513	0.63129	-0.786505	0.431571	1	73.7371	0.0910289	0.628082	0.144932	0.884765	1		Bra012492	218.212	-2.84291	0.316748	-8.97532	2.82529e-19	2.64465e-18	218.212	-1.22588	0.308222	-3.97727	6.97119e-05	0.000825169	218.212	-0.819292	0.307333	-2.66581	0.00768023	0.0542246	218.212	-0.699663	0.306733	-2.28102	0.0225474	0.127838		Bra012492	177.034	-0.0981376	0.384594	-0.255172	0.79859	0.921729	177.034	1.03126	0.379499	2.71743	0.00657919	0.0339782	177.034	1.05873	0.379247	2.79167	0.00524376	0.0163213
Bra012493	19.7867	1.05101	0.596402	1.76224	0.0780281	0.549884	19.7867	0.606274	0.597176	1.01524	0.309994	0.929856	19.7867	0.484041	0.608017	0.796098	0.425975	0.761161		Bra012493	48.2601	0.822699	0.443962	1.85308	0.0638702	0.364617	48.2601	0.32522	0.453273	0.717492	0.473071	0.65142	48.2601	0.531253	0.452609	1.17376	0.240493	0.369277		Bra012493	57.963	-0.729725	0.449606	-1.62303	0.104582	0.411131	57.963	-0.15977	0.443553	-0.360205	0.718694	0.940295	57.963	-0.553079	0.449419	-1.23065	0.218453	0.69108		Bra012493	68.2265	0.280496	0.403237	0.69561	0.486673	0.716729	68.2265	0.942214	0.395925	2.37978	0.0173231	0.0705847	68.2265	0.1894	0.400852	0.472492	0.636575	0.792538	68.2265	0.401857	0.401963	0.999735	0.317439	1		Bra012493	64.5512	1.56737	0.383208	4.09013	4.31125e-05	0.000345952	64.5512	0.745038	0.390663	1.90711	0.0565057	0.308996	64.5512	0.817687	0.391582	2.08816	0.036783	0.980454	64.5512	0.664353	0.391774	1.69576	0.0899319	0.827419		Bra012493	48.5789	-0.951444	0.350276	-2.71627	0.00660225	0.0134656	48.5789	-0.464726	0.348803	-1.33235	0.182746	0.439876	48.5789	-0.464248	0.351393	-1.32116	0.186447	0.499488	48.5789	-1.0349	0.360519	-2.87059	0.00409705	0.0337596		Bra012493	39.6454	0.301748	0.298143	1.01209	0.311495	0.600209	39.6454	-0.0164631	0.302632	-0.0543996	0.956617	0.979361	39.6454	0.170169	0.297402	0.572187	0.567195	0.69182
Bra012494	2.14622	0.00218021	1.89229	0.00115216	0.999081	NA	2.14622	0.605838	1.85224	0.327084	0.743604	NA	2.14622	-3.61143	2.16054	-1.67154	0.094615	NA		Bra012494	2.09659	0.72176	1.19615	0.603404	0.54624	NA	2.09659	-0.200157	1.29687	-0.154339	0.877343	NA	2.09659	-1.41593	1.52709	-0.927213	0.353816	0.491083		Bra012494	1.15251	0.0623678	2.86188	0.0217926	0.982613	NA	1.15251	1.40437	2.74617	0.511393	0.609076	NA	1.15251	1.46119	2.75435	0.530505	0.595762	NA		Bra012494	1.50284	0.80607	2.01767	0.399506	0.689521	NA	1.50284	-2.56329	2.28593	-1.12134	0.262144	NA	1.50284	-0.37326	2.06253	-0.180972	0.85639	NA	1.50284	-1.30758	2.2002	-0.594302	0.55231	NA		Bra012494	2.28871	-0.279222	1.36532	-0.20451	0.837955	0.911428	2.28871	-1.71704	1.48688	-1.1548	0.248173	NA	2.28871	-1.2452	1.45393	-0.856438	0.391755	1	2.28871	-3.62224	1.75817	-2.06023	0.0393764	NA		Bra012494	2.59468	2.30451	1.46192	1.57635	0.114945	0.172578	2.59468	0.698551	1.54714	0.451512	0.65162	NA	2.59468	0.252418	1.6071	0.157064	0.875194	NA	2.59468	1.07158	1.53055	0.700128	0.483848	NA		Bra012494	2.00091	2.82162	1.64179	1.71862	0.0856837	NA	2.00091	3.10622	1.62025	1.91712	0.0552227	NA	2.00091	2.67113	1.64051	1.62823	0.103475	0.193895
Bra012495	0	NA	NA	NA	NA	NA	0	NA	NA	NA	NA	NA	0	NA	NA	NA	NA	NA		Bra012495	0	NA	NA	NA	NA	NA	0	NA	NA	NA	NA	NA	0	NA	NA	NA	NA	NA		Bra012495	0	NA	NA	NA	NA	NA	0	NA	NA	NA	NA	NA	0	NA	NA	NA	NA	NA		Bra012495	0	NA	NA	NA	NA	NA	0	NA	NA	NA	NA	NA	0	NA	NA	NA	NA	NA	0	NA	NA	NA	NA	NA		Bra012495	0	NA	NA	NA	NA	NA	0	NA	NA	NA	NA	NA	0	NA	NA	NA	NA	NA	0	NA	NA	NA	NA	NA		Bra012495	1.70693	2.92297	2.12074	1.37828	0.168118	0.237863	1.70693	0.400307	2.25935	0.177178	0.859369	NA	1.70693	0.0954175	2.32159	0.0411001	0.967216	NA	1.70693	-0.0654792	2.33895	-0.0279951	0.977666	NA		Bra012495	2.59059	-2.33266	1.50244	-1.55258	0.120524	NA	2.59059	-0.264242	1.20147	-0.219933	0.825924	NA	2.59059	-0.164206	1.1905	-0.13793	0.890296	0.932717
Bra012496	111.473	0.960596	0.391948	2.45083	0.0142528	0.284679	111.473	-0.283515	0.396372	-0.715275	0.474439	0.959834	111.473	0.466942	0.394431	1.18384	0.236477	0.605636		Bra012496	360.024	-0.222214	0.241098	-0.921675	0.356698	0.754642	360.024	-0.0460617	0.241797	-0.190497	0.84892	0.916624	360.024	-0.29004	0.24313	-1.19294	0.232893	0.360648		Bra012496	305.613	-0.457902	0.224262	-2.04182	0.041169	0.259288	305.613	-0.128611	0.222817	-0.577203	0.563802	0.896935	305.613	0.0108689	0.223062	0.0487258	0.961138	0.992738		Bra012496	360.557	0.00342969	0.151918	0.0225759	0.981989	0.993968	360.557	0.182037	0.149905	1.21435	0.224613	0.423686	360.557	-0.036231	0.150582	-0.240606	0.80986	0.903275	360.557	0.0152015	0.151824	0.100126	0.920244	1		Bra012496	401.562	-0.475554	0.219943	-2.16217	0.0306054	0.0921388	401.562	-0.277349	0.220026	-1.26053	0.207479	0.591476	401.562	0.0935599	0.219459	0.42632	0.669875	1	401.562	-0.113028	0.219645	-0.514593	0.606838	0.997384		Bra012496	241.384	-1.30033	0.188757	-6.88888	5.62337e-12	3.21529e-11	241.384	-0.092057	0.183749	-0.500993	0.616376	0.826691	241.384	-0.0711679	0.184551	-0.385628	0.699772	0.907395	241.384	-0.345878	0.185789	-1.86167	0.0626492	0.264966		Bra012496	205.618	-0.228775	0.141866	-1.61261	0.106828	0.33578	205.618	-0.433799	0.142782	-3.0382	0.00237997	0.0152767	205.618	-0.598415	0.143635	-4.16622	3.09686e-05	0.000179251
Bra012497	0	NA	NA	NA	NA	NA	0	NA	NA	NA	NA	NA	0	NA	NA	NA	NA	NA		Bra012497	0.315607	0	4.40746	0	1	NA	0.315607	2.37606	4.3612	0.544819	0.585878	NA	0.315607	1.54849	4.40746	0.351334	0.725338	NA		Bra012497	0	NA	NA	NA	NA	NA	0	NA	NA	NA	NA	NA	0	NA	NA	NA	NA	NA		Bra012497	0.0710103	0	4.85661	0	1	NA	0.0710103	0	4.85678	0	1	NA	0.0710103	0	4.85678	0	1	NA	0.0710103	0.977599	4.85678	0.201285	0.840475	NA		Bra012497	0	NA	NA	NA	NA	NA	0	NA	NA	NA	NA	NA	0	NA	NA	NA	NA	NA	0	NA	NA	NA	NA	NA		Bra012497	0.0992931	1.20227	4.81974	0.249448	0.803014	NA	0.0992931	0	4.85678	0	1	NA	0.0992931	0	4.85678	0	1	NA	0.0992931	0	4.85678	0	1	NA		Bra012497	0	NA	NA	NA	NA	NA	0	NA	NA	NA	NA	NA	0	NA	NA	NA	NA	NA
Bra012498	3.86286	-1.64139	1.19093	-1.37825	0.168126	NA	3.86286	-2.27085	1.21588	-1.86766	0.0618092	NA	3.86286	-0.213364	1.09579	-0.194712	0.845618	NA		Bra012498	2.64703	0.922877	1.27235	0.725333	0.468248	NA	2.64703	-1.58868	1.59112	-0.998472	0.31805	0.506798	2.64703	0.607147	1.31844	0.460503	0.645155	0.751077		Bra012498	3.47298	0.139861	1.46555	0.0954321	0.923972	NA	3.47298	-0.517801	1.49664	-0.345976	0.729361	NA	3.47298	0.151634	1.47206	0.103008	0.917956	NA		Bra012498	3.0155	0.320382	1.45604	0.220037	0.825842	NA	3.0155	0.916855	1.40035	0.654733	0.51264	NA	3.0155	0.551238	1.417	0.389017	0.697264	NA	3.0155	1.56191	1.38639	1.1266	0.25991	1		Bra012498	6.6086	5.01514	1.7012	2.94801	0.00319827	0.0147344	6.6086	0.807605	1.84769	0.437089	0.662046	NA	6.6086	2.90813	1.73538	1.67579	0.0937795	1	6.6086	2.17159	1.7565	1.23632	0.216341	NA		Bra012498	19.1197	6.51534	1.42565	4.57007	4.87552e-06	1.58598e-05	19.1197	3.51251	1.4478	2.42611	0.0152618	0.0805073	19.1197	2.80301	1.46863	1.90858	0.0563157	0.240001	19.1197	2.22691	1.48825	1.49633	0.134568	0.424789		Bra012498	5.20823	-0.0635257	0.995405	-0.063819	0.949114	NA	5.20823	1.11416	0.921896	1.20855	0.226836	0.430753	5.20823	1.25119	0.914622	1.36799	0.171315	0.288528
Bra012499	0	NA	NA	NA	NA	NA	0	NA	NA	NA	NA	NA	0	NA	NA	NA	NA	NA		Bra012499	0	NA	NA	NA	NA	NA	0	NA	NA	NA	NA	NA	0	NA	NA	NA	NA	NA		Bra012499	0	NA	NA	NA	NA	NA	0	NA	NA	NA	NA	NA	0	NA	NA	NA	NA	NA		Bra012499	0.274677	2.81245	4.76924	0.589707	0.555387	NA	0.274677	0	4.85678	0	1	NA	0.274677	0	4.85678	0	1	NA	0.274677	0	4.85678	0	1	NA		Bra012499	0	NA	NA	NA	NA	NA	0	NA	NA	NA	NA	NA	0	NA	NA	NA	NA	NA	0	NA	NA	NA	NA	NA		Bra012499	0	NA	NA	NA	NA	NA	0	NA	NA	NA	NA	NA	0	NA	NA	NA	NA	NA	0	NA	NA	NA	NA	NA		Bra012499	0	NA	NA	NA	NA	NA	0	NA	NA	NA	NA	NA	0	NA	NA	NA	NA	NA
Bra012500	0.0870076	0.977634	4.40746	0.221813	0.824459	NA	0.0870076	0	4.40736	0	1	NA	0.0870076	0	4.40746	0	1	NA		Bra012500	1.38575	1.40752	2.28587	0.615749	0.53806	NA	1.38575	-1.8161	2.54154	-0.714569	0.474875	NA	1.38575	-2.62358	2.54156	-1.03227	0.301945	NA		Bra012500	0.867306	2.6233	3.0993	0.846417	0.39732	NA	0.867306	-0.94723	3.26556	-0.290066	0.771766	NA	0.867306	1.6137	3.1649	0.509874	0.61014	NA		Bra012500	0.693048	1.5634	4.05037	0.385989	0.699505	NA	0.693048	-1.25214	4.1385	-0.30256	0.762225	NA	0.693048	0.669903	4.0885	0.163851	0.869849	NA	0.693048	1.84716	4.03537	0.457742	0.647138	NA		Bra012500	3.42475	6.2129	1.95733	3.17417	0.00150268	0.00775236	3.42475	2.98688	2.05481	1.4536	0.146056	NA	3.42475	2.34465	2.13163	1.09993	0.27136	1	3.42475	0	2.27581	0	1	NA		Bra012500	1.48415	4.35855	2.80845	1.55194	0.120676	0.179969	1.48415	2.1331	2.91104	0.732763	0.463703	NA	1.48415	2.27575	2.91492	0.780725	0.434964	NA	1.48415	2.25363	2.91276	0.773709	0.439103	NA		Bra012500	0.506392	-3.10461	3.72887	-0.832588	0.405077	NA	0.506392	-2.24088	3.72894	-0.600942	0.547879	NA	0.506392	-3.27496	3.72894	-0.878255	0.379805	NA
Bra012501	0	NA	NA	NA	NA	NA	0	NA	NA	NA	NA	NA	0	NA	NA	NA	NA	NA		Bra012501	0	NA	NA	NA	NA	NA	0	NA	NA	NA	NA	NA	0	NA	NA	NA	NA	NA		Bra012501	0	NA	NA	NA	NA	NA	0	NA	NA	NA	NA	NA	0	NA	NA	NA	NA	NA		Bra012501	0	NA	NA	NA	NA	NA	0	NA	NA	NA	NA	NA	0	NA	NA	NA	NA	NA	0	NA	NA	NA	NA	NA		Bra012501	0	NA	NA	NA	NA	NA	0	NA	NA	NA	NA	NA	0	NA	NA	NA	NA	NA	0	NA	NA	NA	NA	NA		Bra012501	0	NA	NA	NA	NA	NA	0	NA	NA	NA	NA	NA	0	NA	NA	NA	NA	NA	0	NA	NA	NA	NA	NA		Bra012501	0	NA	NA	NA	NA	NA	0	NA	NA	NA	NA	NA	0	NA	NA	NA	NA	NA
Bra012502	0.0861766	-0.945941	4.40746	-0.214622	0.830062	NA	0.0861766	-1.34869	4.40736	-0.306009	0.759598	NA	0.0861766	-0.90853	4.40746	-0.206134	0.836686	NA		Bra012502	0.193652	0	4.40746	0	1	NA	0.193652	2.34348	4.36377	0.537032	0.591245	NA	0.193652	0	4.40746	0	1	NA		Bra012502	0.0825412	0	4.40746	0	1	NA	0.0825412	0.976349	4.40746	0.221522	0.824686	NA	0.0825412	0	4.40736	0	1	NA		Bra012502	0.192448	1.83855	4.82412	0.381115	0.703118	NA	0.192448	0	4.85678	0	1	NA	0.192448	0.64147	4.85678	0.132077	0.894923	NA	0.192448	0	4.85678	0	1	NA		Bra012502	0	NA	NA	NA	NA	NA	0	NA	NA	NA	NA	NA	0	NA	NA	NA	NA	NA	0	NA	NA	NA	NA	NA		Bra012502	0	NA	NA	NA	NA	NA	0	NA	NA	NA	NA	NA	0	NA	NA	NA	NA	NA	0	NA	NA	NA	NA	NA		Bra012502	0	NA	NA	NA	NA	NA	0	NA	NA	NA	NA	NA	0	NA	NA	NA	NA	NA
Bra012503	77.8204	-0.117265	0.473709	-0.247547	0.804485	0.967913	77.8204	0.117724	0.470117	0.250414	0.802267	0.99276	77.8204	-0.410536	0.476348	-0.861841	0.388775	0.736213		Bra012503	61.0508	-0.655342	0.493993	-1.32662	0.184634	0.59257	61.0508	-0.150694	0.493362	-0.305443	0.760029	0.862118	61.0508	0.386459	0.490171	0.788417	0.430453	0.567246		Bra012503	61.9759	-0.933721	0.307876	-3.03278	0.00242313	0.0523154	61.9759	-0.129169	0.29603	-0.436337	0.662592	0.924776	61.9759	-0.652491	0.305799	-2.13373	0.0328652	0.331314		Bra012503	55.4403	0.819667	0.264301	3.10126	0.00192699	0.019764	55.4403	0.228163	0.268582	0.849507	0.395599	0.608977	55.4403	0.632333	0.262234	2.41133	0.0158946	0.0647283	55.4403	0.527515	0.268652	1.96356	0.0495808	0.966237		Bra012503	52.6708	0.143678	0.400699	0.358568	0.719918	0.837902	52.6708	0.282794	0.401583	0.704199	0.481309	0.819391	52.6708	-0.110008	0.408541	-0.269271	0.787721	1	52.6708	0.559279	0.399207	1.40097	0.161222	0.908606		Bra012503	49.5731	-1.14386	0.367661	-3.11118	0.0018634	0.00420211	49.5731	-0.531467	0.364484	-1.45814	0.144803	0.384044	49.5731	-0.923619	0.373297	-2.47422	0.0133527	0.0841134	49.5731	-0.471003	0.365516	-1.2886	0.197538	0.528595		Bra012503	40.161	0.102929	0.307829	0.334369	0.738101	0.891484	40.161	-0.259663	0.312923	-0.829798	0.406653	0.616666	40.161	-0.380001	0.313952	-1.21038	0.226133	0.356451
Bra012504	55.8336	-0.857148	0.508165	-1.68675	0.0916512	0.578025	55.8336	-0.022579	0.495161	-0.0455994	0.96363	0.999326	55.8336	0.365935	0.495485	0.738539	0.460187	0.782994		Bra012504	23.6758	0.66778	0.736151	0.907124	0.364341	0.758909	23.6758	0.016367	0.758042	0.0215911	0.982774	0.991288	23.6758	2.00453	0.728204	2.75271	0.00591045	0.0189609		Bra012504	36.9488	0.320697	0.874673	0.366648	0.713882	0.906646	36.9488	1.37456	0.867996	1.5836	0.113285	NA	36.9488	0.0810039	0.878636	0.0921927	0.926545	0.986407		Bra012504	42.3906	1.74299	0.674802	2.58296	0.00979568	0.0619042	42.3906	0.31488	0.68141	0.462101	0.644009	0.805151	42.3906	-0.328757	0.687714	-0.478044	0.632619	0.790026	42.3906	-0.337139	0.69262	-0.486759	0.626429	1		Bra012504	49.1532	1.26064	0.533411	2.36336	0.01811	0.061294	49.1532	0.0226106	0.543234	0.0416223	0.9668	0.993975	49.1532	-0.0542348	0.545977	-0.0993353	0.920872	1	49.1532	-0.351601	0.548105	-0.641484	0.521208	0.997384		Bra012504	108.567	-2.8352	0.341273	-8.30772	9.75595e-17	7.7548e-16	108.567	-4.51398	0.379186	-11.9044	1.12287e-32	1.5448e-30	108.567	-4.36373	0.380419	-11.4709	1.84831e-30	2.56704e-28	108.567	-4.18415	0.373307	-11.2083	3.71109e-29	4.96362e-27		Bra012504	48.8526	-0.185416	0.60043	-0.308805	0.75747	0.901495	48.8526	2.69384	0.566801	4.7527	2.00714e-06	3.77827e-05	48.8526	1.06995	0.576441	1.85613	0.0634345	0.131268
Bra012505	0	NA	NA	NA	NA	NA	0	NA	NA	NA	NA	NA	0	NA	NA	NA	NA	NA		Bra012505	0.565476	0	4.40746	0	1	NA	0.565476	0	4.40736	0	1	NA	0.565476	3.90151	4.2917	0.909082	0.363307	NA		Bra012505	0.0695027	1.02059	4.40746	0.23156	0.81688	NA	0.0695027	0	4.40746	0	1	NA	0.0695027	0	4.40736	0	1	NA		Bra012505	0.942888	2.51259	4.69591	0.535059	0.592609	NA	0.942888	-2.13294	4.82212	-0.442325	0.658254	NA	0.942888	-2.1629	4.82212	-0.448538	0.653765	NA	0.942888	-1.82678	4.82212	-0.378832	0.704812	NA		Bra012505	0	NA	NA	NA	NA	NA	0	NA	NA	NA	NA	NA	0	NA	NA	NA	NA	NA	0	NA	NA	NA	NA	NA		Bra012505	1.97968	5.52087	3.29149	1.67732	0.0934805	0.144348	1.97968	0	3.48856	0	1	NA	1.97968	0	3.48856	0	1	NA	1.97968	0	3.48856	0	1	NA		Bra012505	0	NA	NA	NA	NA	NA	0	NA	NA	NA	NA	NA	0	NA	NA	NA	NA	NA
Bra012506	644.169	-0.123117	0.274969	-0.447748	0.654335	0.938129	644.169	-0.19624	0.274539	-0.714795	0.474735	0.959834	644.169	0.065996	0.27476	0.240195	0.810179	0.942723		Bra012506	613.971	-0.51394	0.545697	-0.941805	0.346293	0.747923	613.971	0.01289	0.545629	0.0236241	0.981152	0.990142	613.971	0.071534	0.545705	0.131085	0.895708	0.934305		Bra012506	322.737	0.0948476	0.445223	0.213034	0.8313	0.950518	322.737	0.206936	0.444962	0.465065	0.641885	0.919225	322.737	0.207267	0.445305	0.46545	0.641609	0.927054		Bra012506	550.362	-0.239113	0.511113	-0.467828	0.639907	0.822937	550.362	0.229805	0.510484	0.450171	0.652587	0.810743	550.362	-0.042064	0.510639	-0.0823752	0.934348	0.969462	550.362	-0.290743	0.51116	-0.568791	0.569498	1		Bra012506	482.334	-0.691865	0.262436	-2.63632	0.00838106	0.0329167	482.334	-0.151798	0.261861	-0.579691	0.562123	0.860933	482.334	-0.721188	0.263423	-2.73776	0.00618595	0.579059	482.334	-0.179919	0.261953	-0.686838	0.492185	0.997384		Bra012506	699.309	1.25671	0.151676	8.2855	1.1761e-16	9.30119e-16	699.309	-0.174262	0.154795	-1.12577	0.260265	0.537617	699.309	-0.0577539	0.155016	-0.372566	0.709471	0.911894	699.309	0.0090878	0.15467	0.058756	0.953146	0.995612		Bra012506	459.565	0.327411	0.132646	2.46831	0.0135754	0.0927967	459.565	0.155784	0.132952	1.17173	0.241306	0.448648	459.565	0.707349	0.130711	5.41157	6.24759e-08	6.80675e-07
Bra012507	292.686	-0.0607297	0.289437	-0.20982	0.833808	0.973667	292.686	-0.290747	0.289018	-1.00598	0.314424	0.930777	292.686	-0.528404	0.29109	-1.81526	0.0694837	0.351964		Bra012507	448.965	-0.192059	0.271934	-0.706271	0.48002	0.827489	448.965	0.053699	0.272327	0.197186	0.843682	0.913215	448.965	0.236741	0.272269	0.869512	0.384567	0.522463		Bra012507	303.572	-0.170477	0.226709	-0.751964	0.452073	0.7681	303.572	-0.0255597	0.226008	-0.113092	0.909957	0.986173	303.572	0.136084	0.226177	0.601671	0.547393	0.894413		Bra012507	306.604	-0.0306513	0.278125	-0.110207	0.912245	0.964871	306.604	0.17135	0.27673	0.619197	0.535786	0.725278	306.604	0.133642	0.276727	0.482938	0.62914	0.787737	306.604	0.0263192	0.277917	0.0947017	0.924552	1		Bra012507	300.657	-0.709505	0.200758	-3.53413	0.000409117	0.00250722	300.657	0.0780164	0.198609	0.392813	0.694458	0.919098	300.657	-0.530163	0.201796	-2.62722	0.00860857	0.663348	300.657	-0.150572	0.19949	-0.754785	0.450378	0.993625		Bra012507	365.137	1.02506	0.134941	7.59635	3.04593e-14	2.05249e-13	365.137	0.243888	0.139074	1.75365	0.0794898	0.262549	365.137	0.347877	0.139517	2.49344	0.0126513	0.080671	365.137	0.250404	0.139792	1.79126	0.0732513	0.293536		Bra012507	310.69	-0.261529	0.123945	-2.11004	0.0348549	0.171974	310.69	-0.0192769	0.121418	-0.158764	0.873855	0.938654	310.69	0.391296	0.118667	3.29741	0.000975793	0.0037988
Bra012508	333.54	-0.0328528	0.209725	-0.156647	0.875523	0.979923	333.54	0.026196	0.208319	0.125749	0.89993	0.995263	333.54	-0.176292	0.210434	-0.837751	0.40217	0.745871		Bra012508	329.378	-0.241257	0.151555	-1.59187	0.111413	0.479291	329.378	-0.380063	0.154332	-2.46263	0.0137922	0.051884	329.378	-0.420502	0.155537	-2.70354	0.00686049	0.0214523		Bra012508	330.565	-0.0387661	0.19588	-0.197907	0.843117	0.953795	330.565	-0.0582218	0.195772	-0.297396	0.766164	0.952637	330.565	-0.250249	0.197376	-1.26788	0.20484	0.676402		Bra012508	321.591	0.0293641	0.187661	0.156474	0.875659	0.949659	321.591	0.376579	0.185167	2.03373	0.0419789	0.135228	321.591	0.289266	0.185319	1.56091	0.118546	0.275017	321.591	0.0509538	0.187523	0.27172	0.785837	1		Bra012508	315.485	-0.30008	0.187621	-1.59939	0.109734	0.241422	315.485	0.169398	0.186695	0.90735	0.364222	0.738648	315.485	0.0454584	0.187806	0.24205	0.808741	1	315.485	0.0401129	0.187276	0.214191	0.830398	1		Bra012508	316.928	0.187184	0.180792	1.03536	0.300501	0.384361	316.928	0.198792	0.18205	1.09197	0.274847	0.554408	316.928	0.222813	0.182726	1.21939	0.222697	0.548712	316.928	0.172646	0.182737	0.944781	0.344771	0.691495		Bra012508	277.03	-0.0894497	0.135446	-0.660408	0.508992	0.759958	277.03	-0.00744657	0.13424	-0.0554721	0.955762	0.979039	277.03	-0.0883174	0.134297	-0.657629	0.510777	0.645389
Bra012509	0.0802581	0	4.40746	0	1	NA	0.0802581	0	4.40736	0	1	NA	0.0802581	1.01504	4.40746	0.230301	0.817858	NA		Bra012509	0	NA	NA	NA	NA	NA	0	NA	NA	NA	NA	NA	0	NA	NA	NA	NA	NA		Bra012509	0	NA	NA	NA	NA	NA	0	NA	NA	NA	NA	NA	0	NA	NA	NA	NA	NA		Bra012509	0	NA	NA	NA	NA	NA	0	NA	NA	NA	NA	NA	0	NA	NA	NA	NA	NA	0	NA	NA	NA	NA	NA		Bra012509	0.0635935	0	4.85661	0	1	NA	0.0635935	0	4.85678	0	1	NA	0.0635935	0.978819	4.85678	0.201537	0.840279	NA	0.0635935	0	4.85678	0	1	NA		Bra012509	0	NA	NA	NA	NA	NA	0	NA	NA	NA	NA	NA	0	NA	NA	NA	NA	NA	0	NA	NA	NA	NA	NA		Bra012509	0	NA	NA	NA	NA	NA	0	NA	NA	NA	NA	NA	0	NA	NA	NA	NA	NA
Bra012510	22.078	1.05371	0.601456	1.75194	0.079784	0.555112	22.078	1.73711	0.58805	2.95403	0.00313658	0.187251	22.078	0.2098	0.622371	0.337098	0.736043	0.916372		Bra012510	47.8328	0.422846	0.480235	0.880498	0.37859	0.7674	47.8328	0.802547	0.480742	1.66939	0.0950401	0.219759	47.8328	0.101014	0.490749	0.205836	0.836919	0.893928		Bra012510	46.1425	0.10651	0.429078	0.248231	0.803956	0.941032	46.1425	0.151467	0.428088	0.353822	0.723472	NA	46.1425	-0.50083	0.439877	-1.13857	0.254883	0.723818		Bra012510	37.0081	-0.150672	0.596427	-0.252625	0.800558	0.913165	37.0081	0.332383	0.588578	0.564721	0.572264	0.75377	37.0081	-0.346072	0.594621	-0.582004	0.560564	0.737754	37.0081	-0.0674007	0.595291	-0.113223	0.909854	1		Bra012510	22.6471	-1.45707	0.666358	-2.18662	0.0287703	0.0878108	22.6471	0.112493	0.634558	0.177278	0.85929	0.9675	22.6471	0.896574	0.627059	1.42981	0.152772	1	22.6471	-0.708046	0.651348	-1.08705	0.277015	0.966549		Bra012510	21.687	-2.05905	0.608179	-3.3856	0.000710232	0.00172226	21.687	0.152164	0.554382	0.274475	0.783719	0.920713	21.687	-0.00317065	0.560266	-0.00565918	0.995485	1	21.687	0.0958928	0.557595	0.171976	0.863457	0.970166		Bra012510	27.7855	-1.62384	0.406172	-3.99791	6.3904e-05	0.00204266	27.7855	-0.279737	0.356878	-0.783845	0.433131	0.640351	27.7855	-0.390829	0.357721	-1.09255	0.27459	0.412262
Bra012511	3.26618	0.39574	2.15211	0.183885	0.854104	NA	3.26618	2.23866	2.07373	1.07953	0.280351	NA	3.26618	1.50429	2.10044	0.716179	0.473881	NA		Bra012511	5.85999	-0.241868	1.35994	-0.177851	0.85884	NA	5.85999	-1.37764	1.41303	-0.97495	0.329585	0.518574	5.85999	-1.4987	1.42948	-1.04842	0.294443	0.429784		Bra012511	7.14988	-0.0932188	1.09297	-0.0852895	0.932031	NA	7.14988	1.08217	1.06035	1.02057	0.307457	NA	7.14988	-0.352177	1.11175	-0.316776	0.751414	NA		Bra012511	4.32499	-0.633773	1.06941	-0.592637	0.553424	0.766569	4.32499	-0.243052	1.03475	-0.234889	0.814295	0.91094	4.32499	-0.428695	1.04094	-0.411835	0.68046	NA	4.32499	-1.77515	1.17075	-1.51625	0.129457	1		Bra012511	8.42167	0.137965	0.914117	0.150928	0.880033	0.936367	8.42167	0.78571	0.900664	0.872367	0.383008	NA	8.42167	0.586361	0.912049	0.642905	0.520286	1	8.42167	1.30739	0.88896	1.4707	0.141373	0.890569		Bra012511	2.52243	-3.19573	2.15676	-1.48173	0.138413	0.201811	2.52243	-0.357981	1.90157	-0.188256	0.850676	NA	2.52243	-0.468559	1.92274	-0.243694	0.807468	NA	2.52243	1.38468	1.8385	0.753154	0.451358	NA		Bra012511	1.31414	-0.32953	2.28645	-0.144123	0.885403	NA	1.31414	0.499398	2.18245	0.228824	0.819006	NA	1.31414	1.21047	2.13248	0.567633	0.570284	NA
Bra012512	249.982	0.321024	0.289905	1.10734	0.268146	0.786092	249.982	0.447323	0.288458	1.55074	0.120965	0.784035	249.982	0.138814	0.290705	0.477507	0.633001	0.872063		Bra012512	146.1	-0.161184	0.536484	-0.300445	0.763838	0.944085	146.1	-0.994164	0.540411	-1.83965	0.0658203	0.168468	146.1	-1.57859	0.544868	-2.89721	0.00376501	0.012995		Bra012512	121.384	-0.0615355	0.503693	-0.122169	0.902765	0.972064	121.384	0.334564	0.502164	0.666244	0.505255	0.871278	121.384	-0.478117	0.506501	-0.943961	0.34519	0.791082		Bra012512	65.1679	-0.0668236	0.443959	-0.150518	0.880356	0.951262	65.1679	-0.862613	0.449273	-1.92002	0.0548553	0.163369	65.1679	-0.134567	0.441653	-0.304689	0.760603	0.874915	65.1679	0.532062	0.439389	1.21091	0.225929	1		Bra012512	75.0935	-1.55344	0.622633	-2.49496	0.0125972	0.0459251	75.0935	-0.553092	0.617257	-0.896049	0.370227	0.743309	75.0935	-0.113673	0.61592	-0.184558	0.853575	1	75.0935	-0.679092	0.618107	-1.09866	0.271914	0.966198		Bra012512	92.1256	0.0818247	0.266006	0.307605	0.758383	0.812164	92.1256	0.665409	0.26427	2.51792	0.0118051	0.0662894	92.1256	0.383016	0.2686	1.42597	0.153877	0.449455	92.1256	0.710214	0.265049	2.67956	0.00737195	0.0539341		Bra012512	131.134	-0.0113804	0.231911	-0.0490721	0.960862	0.986778	131.134	0.35231	0.228181	1.544	0.122589	0.289138	131.134	0.165501	0.229004	0.7227	0.469864	0.609246
Bra014866	3.92824	-3.05223	1.87511	-1.62776	0.103575	NA	3.92824	-2.62186	1.81205	-1.4469	0.147924	NA	3.92824	-3.38338	1.91626	-1.76561	0.0774609	NA		Bra014866	26.1936	-1.77575	0.698564	-2.542	0.0110219	0.142504	26.1936	0.379298	0.65362	0.580304	0.56171	0.722413	26.1936	1.06549	0.64732	1.64601	0.0997623	0.1877		Bra014866	38.0546	-1.23693	0.601533	-2.05629	0.0397548	0.254993	38.0546	-0.133211	0.584018	-0.228094	0.819573	NA	38.0546	0.315138	0.58181	0.541652	0.588058	0.907192		Bra014866	20.1003	0.282816	0.883872	0.319974	0.748988	0.886948	20.1003	-3.44948	1.00017	-3.4489	0.000562871	0.00510557	20.1003	-0.54808	0.888997	-0.616515	0.537555	0.720951	20.1003	-0.553752	0.893729	-0.619597	0.535523	1		Bra014866	31.9516	0.681031	0.842487	0.808358	0.418885	0.602862	31.9516	0.0344339	0.848139	0.0405994	0.967615	0.994211	31.9516	-0.189645	0.851931	-0.222606	0.823842	1	31.9516	-0.751801	0.85747	-0.876766	0.380614	0.982969		Bra014866	62.3654	-1.09421	0.486026	-2.25133	0.0243645	0.0440003	62.3654	1.84857	0.451111	4.09782	4.17055e-05	0.000523626	62.3654	1.62545	0.453541	3.58391	0.000338486	0.00385938	62.3654	1.6378	0.453144	3.6143	0.000301159	0.00358085		Bra014866	48.2529	-0.349238	0.292885	-1.1924	0.233103	0.518813	48.2529	-0.491888	0.293752	-1.6745	0.0940322	0.240783	48.2529	-0.155959	0.286521	-0.544319	0.586222	0.707685
Bra014867	164.298	-0.211765	0.291655	-0.726082	0.467789	0.880867	164.298	-0.08545	0.289113	-0.295559	0.767567	0.990243	164.298	-0.0447893	0.290957	-0.153938	0.877659	0.964719		Bra014867	232.107	-0.099692	0.144238	-0.691165	0.489462	0.832294	232.107	0.355725	0.144121	2.46824	0.0135779	0.0513194	232.107	0.617395	0.143355	4.30675	1.65674e-05	0.000126643		Bra014867	175.643	-0.0332833	0.255577	-0.130228	0.896386	0.970122	175.643	0.044152	0.254905	0.17321	0.862487	0.977806	175.643	0.118837	0.255625	0.464889	0.642011	0.927054		Bra014867	239.071	0.0932527	0.208173	0.447958	0.654184	0.831781	239.071	-0.40077	0.209094	-1.9167	0.0552762	0.16433	239.071	-0.15403	0.207746	-0.741433	0.458431	0.656457	239.071	-0.0538354	0.208844	-0.257778	0.796578	1		Bra014867	235.999	0.246385	0.166536	1.47947	0.139016	0.285993	235.999	-0.276569	0.17065	-1.62068	0.105087	0.424459	235.999	-0.0275247	0.170072	-0.161841	0.871431	1	235.999	-0.0375055	0.169281	-0.221558	0.824658	1		Bra014867	287.355	1.00176	0.183692	5.45348	4.93946e-08	1.99335e-07	287.355	-0.013222	0.188292	-0.0702206	0.944018	0.988144	287.355	0.0468255	0.188974	0.247788	0.804299	0.94957	287.355	-0.149798	0.189843	-0.789064	0.430075	0.760843		Bra014867	169.141	0.281078	0.190352	1.47662	0.139778	0.391669	169.141	0.389865	0.188733	2.0657	0.0388572	0.130232	169.141	0.628081	0.1867	3.36411	0.000767905	0.00308081
Bra014868	310.837	0.0370588	0.305258	0.121402	0.903373	0.98336	310.837	-0.168404	0.304825	-0.55246	0.580633	0.972716	310.837	-0.224597	0.306089	-0.733765	0.463092	0.785238		Bra014868	789.714	-0.626121	0.383181	-1.63401	0.102257	0.462852	789.714	0.516075	0.38262	1.34879	0.177403	0.341149	789.714	-0.133126	0.383288	-0.347326	0.728347	0.814523		Bra014868	629.995	-0.110922	0.232546	-0.476988	0.633371	0.870144	629.995	0.0570522	0.232202	0.245701	0.805914	0.964824	629.995	-0.124542	0.232859	-0.53484	0.592761	0.90879		Bra014868	543.244	-0.113673	0.21727	-0.523187	0.600844	0.799163	543.244	-0.373685	0.21717	-1.7207	0.0853053	0.221714	543.244	-0.303511	0.216938	-1.39907	0.161792	0.339013	543.244	0.345354	0.216357	1.59622	0.110439	1		Bra014868	1651.69	2.37061	0.301071	7.87392	3.43703e-15	1.69158e-13	1651.69	2.326	0.301136	7.72408	1.12663e-14	3.56127e-12	1651.69	0.585489	0.302166	1.93764	0.0526671	1	1651.69	0.330313	0.302288	1.09271	0.274521	0.966549		Bra014868	722.967	0.10764	0.204991	0.525096	0.599516	0.675246	722.967	0.679134	0.204711	3.31753	0.000908177	0.00785525	722.967	0.6877	0.20497	3.35512	0.000793297	0.00811835	722.967	0.722162	0.204848	3.52535	0.00042292	0.00483634		Bra014868	606.131	-0.381633	0.101025	-3.77762	0.000158337	0.00398243	606.131	-0.33963	0.1004	-3.38276	0.000717617	0.00569628	606.131	-0.278805	0.0998664	-2.79178	0.0052419	0.0163199
Bra014869	0	NA	NA	NA	NA	NA	0	NA	NA	NA	NA	NA	0	NA	NA	NA	NA	NA		Bra014869	0	NA	NA	NA	NA	NA	0	NA	NA	NA	NA	NA	0	NA	NA	NA	NA	NA		Bra014869	0	NA	NA	NA	NA	NA	0	NA	NA	NA	NA	NA	0	NA	NA	NA	NA	NA		Bra014869	0	NA	NA	NA	NA	NA	0	NA	NA	NA	NA	NA	0	NA	NA	NA	NA	NA	0	NA	NA	NA	NA	NA		Bra014869	0	NA	NA	NA	NA	NA	0	NA	NA	NA	NA	NA	0	NA	NA	NA	NA	NA	0	NA	NA	NA	NA	NA		Bra014869	0	NA	NA	NA	NA	NA	0	NA	NA	NA	NA	NA	0	NA	NA	NA	NA	NA	0	NA	NA	NA	NA	NA		Bra014869	0	NA	NA	NA	NA	NA	0	NA	NA	NA	NA	NA	0	NA	NA	NA	NA	NA
Bra014870	229.191	-0.379634	0.225137	-1.68623	0.0917506	0.578025	229.191	-0.0516544	0.22161	-0.233087	0.815694	0.993135	229.191	0.153786	0.222554	0.691006	0.489562	0.802281		Bra014870	179.816	0.661847	0.26369	2.50994	0.0120751	0.15015	179.816	0.550213	0.266226	2.06671	0.0387613	0.112991	179.816	0.77316	0.265864	2.90811	0.00363626	0.0126328		Bra014870	169.167	0.0165257	0.25159	0.065685	0.947629	0.985658	169.167	0.199731	0.250337	0.797848	0.424959	0.834883	169.167	0.116868	0.251948	0.463858	0.64275	0.927311		Bra014870	146.523	1.19804	0.394638	3.0358	0.00239896	0.0230626	146.523	-0.222238	0.398697	-0.55741	0.577247	0.757546	146.523	-0.127839	0.398037	-0.321174	0.748079	0.86669	146.523	0.134724	0.39839	0.338172	0.735233	1		Bra014870	132.051	0.465284	0.327408	1.42111	0.155283	0.309463	132.051	-0.310984	0.331826	-0.937188	0.348662	0.727793	132.051	-0.726305	0.336109	-2.16092	0.0307014	0.938508	132.051	-0.31904	0.332043	-0.960839	0.336633	0.978813		Bra014870	201.434	0.0547438	0.247329	0.22134	0.824828	0.86713	201.434	-1.05849	0.253746	-4.17146	3.02656e-05	0.000390932	201.434	-0.765402	0.253058	-3.02461	0.00248958	0.0214762	201.434	-0.925202	0.2538	-3.64541	0.00026697	0.00322276		Bra014870	166.671	0.365281	0.209657	1.74228	0.0814591	0.287366	166.671	-0.0624541	0.211899	-0.294735	0.768197	0.879539	166.671	0.088606	0.210322	0.421288	0.673545	0.777403
Bra014871	1037.65	-0.262382	0.369602	-0.709903	0.477764	0.886394	1037.65	-0.0392044	0.369245	-0.106174	0.915444	0.997153	1037.65	-0.36114	0.369708	-0.976825	0.328656	0.690339		Bra014871	459.417	0.54673	0.209001	2.61592	0.00889868	0.125478	459.417	-1.85572	0.218642	-8.48748	2.11164e-17	6.47707e-15	459.417	-1.30873	0.216024	-6.05824	1.37617e-09	3.48738e-08		Bra014871	335.538	0.197654	0.247689	0.797994	0.424874	0.750997	335.538	-0.429507	0.249415	-1.72206	0.0850593	0.493432	335.538	0.0821274	0.248432	0.330583	0.740959	0.953049		Bra014871	341.076	-0.359976	0.342536	-1.05091	0.293298	0.542684	341.076	0.444099	0.340026	1.30607	0.191528	0.381284	341.076	0.52391	0.339854	1.54158	0.123177	0.282897	341.076	0.0974947	0.341247	0.285701	0.775107	1		Bra014871	301.745	0.380553	0.230443	1.6514	0.0986572	0.223682	301.745	0.113669	0.231885	0.490195	0.623996	0.888834	301.745	-0.131014	0.233494	-0.561104	0.574727	1	301.745	0.358091	0.23119	1.5489	0.121405	0.879037		Bra014871	369.486	1.14065	0.195715	5.8281	5.60617e-09	2.47393e-08	369.486	-0.502802	0.200734	-2.50482	0.0122514	0.0681916	369.486	-0.681737	0.202633	-3.36439	0.000767121	0.0078948	369.486	-0.617501	0.202006	-3.05685	0.00223679	0.0203917		Bra014871	373.79	0.114736	0.132604	0.865257	0.386897	0.667629	373.79	0.541402	0.130412	4.15149	3.30323e-05	0.000434424	373.79	-0.765074	0.137031	-5.5832	2.3613e-08	2.83308e-07
Bra014872	0	NA	NA	NA	NA	NA	0	NA	NA	NA	NA	NA	0	NA	NA	NA	NA	NA		Bra014872	0	NA	NA	NA	NA	NA	0	NA	NA	NA	NA	NA	0	NA	NA	NA	NA	NA		Bra014872	0.41777	3.27491	4.29496	0.762501	0.445761	NA	0.41777	0	4.40746	0	1	NA	0.41777	0	4.40736	0	1	NA		Bra014872	0	NA	NA	NA	NA	NA	0	NA	NA	NA	NA	NA	0	NA	NA	NA	NA	NA	0	NA	NA	NA	NA	NA		Bra014872	0	NA	NA	NA	NA	NA	0	NA	NA	NA	NA	NA	0	NA	NA	NA	NA	NA	0	NA	NA	NA	NA	NA		Bra014872	0	NA	NA	NA	NA	NA	0	NA	NA	NA	NA	NA	0	NA	NA	NA	NA	NA	0	NA	NA	NA	NA	NA		Bra014872	0.252028	0	4.40736	0	1	NA	0.252028	2.4978	4.32707	0.57725	0.563771	NA	0.252028	0	4.40746	0	1	NA
Bra014873	153.446	0.396794	0.689521	0.575464	0.564978	0.915372	153.446	1.74298	0.685818	2.54147	0.0110389	0.347875	153.446	1.23425	0.687283	1.79584	0.07252	0.35868		Bra014873	831.091	-0.58791	0.827711	-0.710284	0.477528	0.826109	831.091	3.98614	0.821794	4.85053	1.23131e-06	2.68319e-05	831.091	4.49206	0.821718	5.46667	4.58563e-08	7.49962e-07		Bra014873	1270.15	-0.279893	1.61865	-0.172918	0.862716	0.959543	1270.15	-0.929034	1.61872	-0.573932	0.566014	0.898006	1270.15	-1.58082	1.61888	-0.976491	0.328821	0.77811		Bra014873	1710.39	-0.562195	0.253817	-2.21496	0.0267625	0.121473	1710.39	-1.52629	0.254265	-6.00273	1.94025e-09	1.22451e-07	1710.39	-1.51221	0.254221	-5.94843	2.70727e-09	1.46341e-07	1710.39	-0.631419	0.25385	-2.48737	0.0128692	0.642533		Bra014873	1401.8	4.24729	1.41662	2.99818	0.00271595	0.0128689	1401.8	4.95729	1.41658	3.49948	0.000466164	0.0123942	1401.8	5.27222	1.41657	3.72183	0.000197783	0.0874986	1401.8	4.20726	1.41666	2.96984	0.00297956	0.248567		Bra014873	1674.14	-1.70632	0.1781	-9.58068	9.6411e-22	1.04879e-20	1674.14	-0.110985	0.176696	-0.628112	0.52993	0.773343	1674.14	-0.0519035	0.176797	-0.293578	0.769081	0.935974	1674.14	0.247284	0.176548	1.40067	0.161314	0.472224		Bra014873	1581.3	-0.0487791	0.111989	-0.43557	0.663148	0.853935	1581.3	0.294504	0.111326	2.64542	0.00815892	0.0401387	1581.3	0.508411	0.110994	4.58051	4.63835e-06	3.33163e-05
Bra014874	1957.85	0.194788	0.222065	0.877166	0.380397	0.843173	1957.85	-0.526543	0.222243	-2.36922	0.0178258	0.423711	1957.85	-0.0869175	0.22224	-0.391097	0.695726	0.900105		Bra014874	1111.42	-0.594269	0.326473	-1.82027	0.0687179	0.379338	1111.42	0.423604	0.32608	1.29908	0.193917	0.362068	1111.42	-0.0155988	0.326487	-0.0477777	0.961893	0.977123		Bra014874	1456.59	-0.0860719	0.567671	-0.151623	0.879484	0.963617	1456.59	0.92651	0.567348	1.63305	0.102458	0.525615	1456.59	0.843564	0.567415	1.48668	0.1371	0.598051		Bra014874	465.851	-0.564232	0.54208	-1.04087	0.297938	0.547382	465.851	-0.857121	0.542065	-1.58122	0.113829	0.269574	465.851	-0.426335	0.541475	-0.787358	0.431073	0.632501	465.851	0.901834	0.540714	1.66786	0.0953437	1		Bra014874	1016.91	-2.40364	0.55372	-4.3409	1.41903e-05	0.000126962	1016.91	-1.17197	0.55293	-2.11956	0.0340428	0.232088	1016.91	-1.16168	0.553016	-2.10062	0.0356744	0.977189	1016.91	-0.275169	0.552574	-0.497978	0.6185	0.997384		Bra014874	747.612	-3.33461	0.239625	-13.916	5.0651e-44	1.47138e-42	747.612	-0.178785	0.228643	-0.781941	0.434249	0.703394	747.612	0.0917687	0.228537	0.401548	0.688017	0.901229	747.612	0.395328	0.228145	1.73279	0.0831325	0.318971		Bra014874	955.916	-0.351965	0.300331	-1.17192	0.241228	0.527985	955.916	-0.173988	0.300057	-0.579849	0.562016	0.744614	955.916	0.145871	0.299753	0.486636	0.626516	0.739929
Bra014875	416.386	0.258619	0.452681	0.571305	0.567793	0.917067	416.386	0.186267	0.452373	0.411756	0.680518	0.982866	416.386	-1.05177	0.455086	-2.31114	0.0208251	0.189603		Bra014875	1005.7	-0.283642	0.239596	-1.18384	0.236478	0.65401	1005.7	-0.406927	0.240177	-1.69428	0.0902117	0.211731	1005.7	-0.32258	0.240268	-1.34258	0.179407	0.295017		Bra014875	757.908	-0.165809	0.205432	-0.807125	0.419594	0.747118	757.908	-0.199397	0.205405	-0.970754	0.331671	0.776005	757.908	-0.21732	0.205783	-1.05606	0.290939	0.751357		Bra014875	890.656	-0.571749	0.175601	-3.25595	0.00113013	0.0136172	890.656	0.174814	0.173748	1.00614	0.31435	0.526263	890.656	0.342349	0.173516	1.97302	0.0484938	0.145676	890.656	-0.12455	0.174634	-0.713205	0.475719	1		Bra014875	1016.96	0.994636	0.285256	3.48682	0.000488799	0.00292969	1016.96	0.733496	0.285543	2.56878	0.0102058	0.109933	1016.96	0.37543	0.285976	1.31281	0.189248	1	1016.96	0.268924	0.285948	0.940464	0.34698	0.981059		Bra014875	568.859	0.278919	0.142961	1.95101	0.0510561	0.085109	568.859	0.736422	0.142771	5.15806	2.49526e-07	4.61489e-06	568.859	0.57986	0.143667	4.03614	5.43387e-05	0.000741273	568.859	0.480876	0.143819	3.34362	0.000826935	0.0086782		Bra014875	431.211	-0.286545	0.122751	-2.33436	0.0195766	0.118847	431.211	-0.309778	0.122374	-2.53141	0.0113604	0.0516953	431.211	-0.34129	0.122183	-2.79326	0.00521791	0.0162652
Bra014876	91.2002	-1.17756	0.76543	-1.53843	0.123944	0.637013	91.2002	-1.06235	0.762737	-1.39282	0.163676	0.836407	91.2002	0.173149	0.76001	0.227825	0.819782	0.94598		Bra014876	5.44613	3.19186	0.966133	3.30374	0.000954033	NA	5.44613	0.169712	1.14555	0.148148	0.882226	0.935636	5.44613	0.987843	1.07645	0.917683	0.358785	0.496163		Bra014876	5.7689	2.75249	1.53243	1.79616	0.0724694	NA	5.7689	2.53566	1.53531	1.65156	0.0986233	NA	5.7689	1.62726	1.56597	1.03914	0.29874	NA		Bra014876	4.1931	-0.327524	1.26879	-0.258138	0.7963	0.911895	4.1931	-2.93803	1.48052	-1.98446	0.0472047	0.146756	4.1931	-1.22162	1.29578	-0.942763	0.345802	NA	4.1931	-0.0489678	1.25818	-0.0389194	0.968955	1		Bra014876	2.49826	0.755538	1.79168	0.421693	0.673249	0.806119	2.49826	-0.274804	1.8447	-0.14897	0.881578	NA	2.49826	0.0829909	1.83332	0.045268	0.963894	1	2.49826	-0.914658	1.89677	-0.482219	0.629651	NA		Bra014876	4.23459	-0.38727	1.23639	-0.313227	0.754108	0.808697	4.23459	-5.72985	1.68661	-3.39726	0.000680649	0.00611766	4.23459	-1.88894	1.3255	-1.42508	0.154134	0.449906	4.23459	-2.14349	1.34285	-1.59622	0.11044	0.379854		Bra014876	3.96158	0.323154	1.06026	0.304788	0.760528	NA	3.96158	2.18909	0.94845	2.30807	0.0209953	NA	3.96158	0.378286	1.03948	0.363918	0.71592	0.810022
Bra014877	3.29114	-1.58794	2.82546	-0.562009	0.57411	NA	3.29114	0.149743	2.76737	0.0541102	0.956847	NA	3.29114	-3.75317	2.99163	-1.25456	0.20964	NA		Bra014877	0.336802	-0.0477013	4.34624	-0.0109753	0.991243	NA	0.336802	-0.380726	4.37497	-0.0870236	0.930653	NA	0.336802	-1.18819	4.37508	-0.271582	0.785944	NA		Bra014877	0.944593	0.226184	3.67757	0.0615035	0.950958	NA	0.944593	-3.0461	3.80881	-0.799751	0.423855	NA	0.944593	-1.06964	3.77219	-0.283561	0.776747	NA		Bra014877	0.148921	-1.89676	4.81627	-0.393824	0.693711	NA	0.148921	-2.21015	4.81644	-0.458876	0.646323	NA	0.148921	-2.24011	4.81644	-0.465096	0.641863	NA	0.148921	-1.90398	4.81644	-0.395308	0.692615	NA		Bra014877	1.7025	5.33449	3.63811	1.46628	0.142572	0.291106	1.7025	0	3.81461	0	1	NA	1.7025	0	3.81461	0	1	1	1.7025	1.56575	3.78692	0.413462	0.679268	NA		Bra014877	10.4638	7.92272	4.71266	1.68116	0.0927328	0.14334	10.4638	0	4.85678	0	1	1	10.4638	0	4.85678	0	1	1	10.4638	0	4.85678	0	1	1		Bra014877	0.244009	-0.82638	4.40736	-0.1875	0.851269	NA	0.244009	0.950404	4.36654	0.217656	0.827697	NA	0.244009	-0.99673	4.40746	-0.226146	0.821088	NA
Bra014878	0	NA	NA	NA	NA	NA	0	NA	NA	NA	NA	NA	0	NA	NA	NA	NA	NA		Bra014878	0.177645	0	4.40746	0	1	NA	0.177645	1.39414	4.40736	0.316322	0.751758	NA	0.177645	1.54849	4.40746	0.351334	0.725338	NA		Bra014878	0	NA	NA	NA	NA	NA	0	NA	NA	NA	NA	NA	0	NA	NA	NA	NA	NA		Bra014878	0	NA	NA	NA	NA	NA	0	NA	NA	NA	NA	NA	0	NA	NA	NA	NA	NA	0	NA	NA	NA	NA	NA		Bra014878	0	NA	NA	NA	NA	NA	0	NA	NA	NA	NA	NA	0	NA	NA	NA	NA	NA	0	NA	NA	NA	NA	NA		Bra014878	0	NA	NA	NA	NA	NA	0	NA	NA	NA	NA	NA	0	NA	NA	NA	NA	NA	0	NA	NA	NA	NA	NA		Bra014878	0	NA	NA	NA	NA	NA	0	NA	NA	NA	NA	NA	0	NA	NA	NA	NA	NA
Bra014879	303.478	-0.402734	0.381918	-1.0545	0.291652	0.797135	303.478	0.552581	0.379025	1.4579	0.144868	0.815881	303.478	0.394069	0.379979	1.03708	0.299698	0.66431		Bra014879	171.49	0.0951472	0.330405	0.287972	0.773369	0.946849	171.49	0.0782271	0.332326	0.235393	0.813904	0.895801	171.49	0.336088	0.331844	1.01279	0.311161	0.44754		Bra014879	127.187	0.686665	0.392769	1.74827	0.080418	0.363216	127.187	-0.122332	0.396075	-0.308861	0.757427	0.950431	127.187	0.0086034	0.396536	0.0216964	0.98269	0.996621		Bra014879	184.121	0.211167	0.364753	0.578932	0.562635	0.772783	184.121	-0.302834	0.365537	-0.828462	0.407409	0.619136	184.121	-0.251684	0.365187	-0.689191	0.490703	0.684192	184.121	0.472329	0.363896	1.29798	0.194296	1		Bra014879	181.073	1.44213	0.309454	4.66025	3.15819e-06	3.32136e-05	181.073	0.615707	0.312661	1.96925	0.0489244	0.28502	181.073	0.339569	0.314836	1.07856	0.280786	1	181.073	0.502131	0.31329	1.60277	0.108986	0.862564		Bra014879	179.923	2.74843	0.305924	8.98403	2.61036e-19	2.4486e-18	179.923	-0.206099	0.318715	-0.646658	0.517853	0.76562	179.923	-0.0878125	0.319408	-0.274923	0.783376	0.941367	179.923	-0.166441	0.319726	-0.520575	0.602663	0.867488		Bra014879	117.241	-0.419055	0.255961	-1.63719	0.101592	0.326097	117.241	0.534385	0.243584	2.19384	0.0282466	0.102978	117.241	1.30143	0.238318	5.4609	4.7372e-08	5.31e-07
Bra014880	440.697	-0.207864	0.156831	-1.3254	0.185038	0.716787	440.697	-0.0710287	0.155085	-0.458	0.646953	0.979747	440.697	-0.213364	0.157015	-1.35887	0.174186	0.534066		Bra014880	396.522	0.242089	0.181863	1.33116	0.183136	0.590584	396.522	0.010223	0.183932	0.0555804	0.955676	0.976005	396.522	0.00593256	0.184579	0.0321411	0.97436	0.984864		Bra014880	356.027	0.399391	0.162221	2.46202	0.0138157	0.144557	356.027	0.196346	0.162794	1.2061	0.227777	0.696487	356.027	0.169132	0.163807	1.0325	0.301836	0.758706		Bra014880	368.953	-0.0992096	0.148361	-0.668705	0.503684	0.729902	368.953	0.268389	0.145399	1.84587	0.0649107	0.183923	368.953	0.124697	0.145784	0.855354	0.392355	0.597916	368.953	0.158244	0.147035	1.07623	0.281823	1		Bra014880	345.362	-0.263173	0.224234	-1.17366	0.240532	0.417863	345.362	-0.133395	0.224518	-0.59414	0.552418	0.856126	345.362	-0.115461	0.224976	-0.513216	0.6078	1	345.362	-0.125694	0.224577	-0.55969	0.575691	0.997384		Bra014880	378.192	0.179669	0.141149	1.2729	0.203053	0.278378	378.192	-0.0625168	0.143585	-0.435398	0.663273	0.854822	378.192	0.219539	0.14315	1.53363	0.125121	0.399932	378.192	0.218788	0.142943	1.5306	0.125868	0.409319		Bra014880	364.824	-0.13234	0.107777	-1.22791	0.219481	0.502388	364.824	0.0454725	0.105956	0.429163	0.667805	0.818246	364.824	0.100154	0.105224	0.951819	0.341189	0.484528
Bra014881	0	NA	NA	NA	NA	NA	0	NA	NA	NA	NA	NA	0	NA	NA	NA	NA	NA		Bra014881	23.3122	-6.39122	3.95374	-1.6165	0.105986	0.470566	23.3122	1.63497	3.77673	0.432906	0.665083	0.799268	23.3122	1.69729	3.77697	0.449377	0.653159	0.757187		Bra014881	64.8676	-0.422205	1.68401	-0.250714	0.802035	0.940062	64.8676	-0.280781	1.68352	-0.166782	0.867542	0.979267	64.8676	0.225577	1.68289	0.134042	0.89337	0.980211		Bra014881	78.8412	-0.116868	0.297195	-0.393237	0.694144	0.856336	78.8412	-0.154595	0.294317	-0.525266	0.599399	0.77415	78.8412	0.320549	0.29008	1.10504	0.269144	0.473384	78.8412	-0.385131	0.300506	-1.28161	0.19998	1		Bra014881	62.1048	0.644636	0.644656	0.999969	0.317326	0.502029	62.1048	0.680831	0.645665	1.05447	0.29167	0.680448	62.1048	1.05656	0.64454	1.63925	0.101161	1	62.1048	0.611943	0.646223	0.946954	0.343662	0.981059		Bra014881	0.0496295	0.292445	4.85661	0.060216	0.951984	NA	0.0496295	0	4.85678	0	1	NA	0.0496295	0	4.85678	0	1	NA	0.0496295	0	4.85678	0	1	NA		Bra014881	0.0840095	0	4.40736	0	1	NA	0.0840095	0.999139	4.40746	0.226693	0.820663	NA	0.0840095	0	4.40746	0	1	NA
Bra014882	394.926	0.220808	0.282304	0.782166	0.434117	0.864933	394.926	0.09568	0.281756	0.339585	0.734169	0.986826	394.926	0.426363	0.281957	1.51215	0.130495	0.47211		Bra014882	904.111	-0.385287	0.207039	-1.86094	0.0627532	0.361991	904.111	0.310168	0.206712	1.50048	0.13349	0.280242	904.111	0.0328658	0.207302	0.158541	0.874031	0.92021		Bra014882	604.555	-0.0661717	0.177612	-0.372562	0.709474	0.905512	604.555	0.071474	0.177211	0.403327	0.686708	0.929897	604.555	-0.0887885	0.178056	-0.498656	0.618021	0.918565		Bra014882	696.075	-0.243158	0.142472	-1.7067	0.0878777	0.263373	696.075	-0.282567	0.141792	-1.99283	0.0462805	0.144826	696.075	-0.25831	0.141649	-1.82359	0.068214	0.186546	696.075	-0.00715454	0.141843	-0.0504399	0.959772	1		Bra014882	660.479	-0.92492	0.15709	-5.88784	3.91275e-09	7.29256e-08	660.479	-0.214287	0.15578	-1.37557	0.168954	0.538165	660.479	0.104601	0.155439	0.672938	0.500987	1	660.479	-0.172407	0.155746	-1.10697	0.268306	0.964899		Bra014882	706.838	-0.734276	0.12367	-5.93741	2.89562e-09	1.30985e-08	706.838	-0.217268	0.123296	-1.76217	0.0780413	0.259232	706.838	-0.142137	0.123597	-1.15001	0.250141	0.581114	706.838	-0.35896	0.124089	-2.89275	0.00381879	0.0318482		Bra014882	642.381	-0.068219	0.11569	-0.58967	0.555412	0.790916	642.381	-0.285804	0.116095	-2.46182	0.0138234	0.0600185	642.381	-0.157545	0.115423	-1.36493	0.172275	0.289742
Bra014883	125.433	0.250224	0.354235	0.706379	0.479953	0.887517	125.433	0.201221	0.352615	0.570654	0.568234	0.97082	125.433	0.0673385	0.355512	0.189413	0.849769	0.956277		Bra014883	162.336	0.145686	0.485374	0.300153	0.76406	0.944085	162.336	-0.697486	0.489277	-1.42554	0.154001	0.309738	162.336	-0.709672	0.490092	-1.44804	0.147607	0.254478		Bra014883	77.071	0.298999	0.453166	0.659801	0.509382	0.804547	77.071	0.144545	0.453748	0.318557	0.750063	0.94757	77.071	-0.710558	0.462833	-1.53524	0.124726	0.578603		Bra014883	95.6777	-0.565199	0.393961	-1.43466	0.151385	0.368598	95.6777	-0.0396068	0.387784	-0.102136	0.918649	0.963891	95.6777	0.0798743	0.386955	0.206418	0.836465	0.9185	95.6777	0.0597402	0.388956	0.153591	0.877932	1		Bra014883	91.5708	-0.549124	0.408933	-1.34282	0.17933	0.342587	91.5708	-0.103087	0.407449	-0.253006	0.800263	0.952256	91.5708	0.0323875	0.407616	0.0794558	0.93667	1	91.5708	0.0508179	0.406684	0.124957	0.900558	1		Bra014883	91.8888	1.31318	0.265898	4.93865	7.86636e-07	2.809e-06	91.8888	0.650903	0.272944	2.38475	0.0170908	0.0874202	91.8888	0.401828	0.277696	1.44701	0.147895	0.439794	91.8888	0.727707	0.273559	2.66015	0.00781059	0.0564849		Bra014883	54.4452	0.264953	0.295207	0.897516	0.369443	0.652865	54.4452	0.352904	0.292159	1.20792	0.227079	0.430893	54.4452	0.794555	0.285453	2.78348	0.00537786	0.0166693
Bra014884	269.598	0.643914	0.361578	1.78084	0.0749381	0.544404	269.598	-0.32044	0.362823	-0.883185	0.377136	0.944112	269.598	-0.157852	0.36361	-0.434125	0.664198	0.884648		Bra014884	381.823	0.199915	0.435646	0.458893	0.646311	0.905036	381.823	-0.631311	0.437328	-1.44357	0.148861	0.302645	381.823	-1.35143	0.439715	-3.07341	0.00211625	0.00804633		Bra014884	170.125	-0.276669	0.62966	-0.439394	0.660376	0.881945	170.125	-0.162313	0.629332	-0.257914	0.796473	0.961889	170.125	-1.26352	0.633321	-1.99507	0.0460352	0.387496		Bra014884	127.374	-2.05203	0.622985	-3.29387	0.000988194	0.0122983	127.374	0.0770059	0.609598	0.126322	0.899477	0.954103	127.374	-0.377558	0.610624	-0.618316	0.536367	0.720021	127.374	0.0978568	0.610243	0.160357	0.8726	1		Bra014884	164.554	-2.14131	0.626422	-3.41832	0.000630094	0.00365568	164.554	-0.156404	0.620718	-0.251972	0.801063	0.952256	164.554	-0.651971	0.622104	-1.04801	0.294634	1	164.554	-0.972722	0.622625	-1.56229	0.118219	0.872913		Bra014884	122.523	-3.16126	0.294063	-10.7503	5.90966e-27	8.39215e-26	122.523	-0.181162	0.248973	-0.727639	0.466835	0.729515	122.523	0.120414	0.248242	0.485068	0.627628	0.870109	122.523	-0.246953	0.250462	-0.985989	0.324139	0.673895		Bra014884	156.942	-0.263298	0.261249	-1.00784	0.31353	0.601966	156.942	-0.582169	0.262575	-2.21715	0.0266127	0.0985766	156.942	-0.987055	0.265013	-3.72455	0.000195664	0.000924716
Bra014885	0.523989	2.44289	4.32897	0.564312	0.572542	NA	0.523989	0	4.40736	0	1	NA	0.523989	2.45565	4.33061	0.567045	0.570683	NA		Bra014885	1.98694	2.73106	2.9079	0.939188	0.347634	NA	1.98694	4.7987	2.84125	1.68894	0.0912304	NA	1.98694	4.17703	2.86421	1.45836	0.144743	0.25077		Bra014885	1.94731	-0.111684	2.31963	-0.0481474	0.961599	NA	1.94731	-0.544904	2.33571	-0.233292	0.815534	NA	1.94731	-3.89313	2.55375	-1.52447	0.127391	NA		Bra014885	0.756477	-3.11657	3.11358	-1.00096	0.316846	NA	0.756477	-3.42996	3.11363	-1.1016	0.270637	NA	0.756477	-2.49813	3.11363	-0.802322	0.422367	NA	0.756477	0.0413048	2.95431	0.0139812	0.988845	NA		Bra014885	2.71716	-5.68431	3.64542	-1.5593	0.118925	0.256055	2.71716	-2.74672	3.533	-0.777445	0.436896	NA	2.71716	-1.7974	3.49832	-0.513789	0.6074	1	2.71716	-1.71345	3.49156	-0.490741	0.62361	NA		Bra014885	0	NA	NA	NA	NA	NA	0	NA	NA	NA	NA	NA	0	NA	NA	NA	NA	NA	0	NA	NA	NA	NA	NA		Bra014885	0	NA	NA	NA	NA	NA	0	NA	NA	NA	NA	NA	0	NA	NA	NA	NA	NA
Bra014886	16.9164	-2.5383	2.10246	-1.2073	0.227316	0.750908	16.9164	3.03056	1.85155	1.63677	0.101679	0.753754	16.9164	2.73495	1.85444	1.47481	0.140263	0.486782		Bra014886	0.397568	0	4.40746	0	1	NA	0.397568	1.39416	4.40736	0.316325	0.751756	NA	0.397568	2.98864	4.33063	0.690117	0.490121	NA		Bra014886	0.517567	-1.20291	4.33398	-0.277553	0.781356	NA	0.517567	-0.293606	4.2892	-0.0684523	0.945426	NA	0.517567	-1.04029	4.33388	-0.240037	0.810302	NA		Bra014886	1.57458	3.90227	2.72566	1.43168	0.152236	NA	1.57458	-1.25215	2.94705	-0.424883	0.670922	NA	1.57458	1.07187	2.83481	0.378111	0.705348	NA	1.57458	1.44079	2.83181	0.508787	0.610902	NA		Bra014886	2.53506	3.3872	2.17554	1.55695	0.119483	0.25691	2.53506	-2.60057	2.46362	-1.05559	0.291157	NA	2.53506	-1.47251	2.46362	-0.597702	0.550039	1	2.53506	-2.57088	2.46362	-1.04353	0.296701	NA		Bra014886	0.744647	4.11006	4.72618	0.869638	0.384498	NA	0.744647	0	4.85678	0	1	NA	0.744647	0	4.85678	0	1	NA	0.744647	0	4.85678	0	1	NA		Bra014886	0	NA	NA	NA	NA	NA	0	NA	NA	NA	NA	NA	0	NA	NA	NA	NA	NA
Bra014887	0.301561	0	4.40746	0	1	NA	0.301561	0.57486	4.40736	0.130432	0.896225	NA	0.301561	2.33921	4.33755	0.539294	0.589684	NA		Bra014887	0.894242	0	3.16379	0	1	NA	0.894242	2.88847	3.05132	0.94663	0.343828	NA	0.894242	4.0119	2.99572	1.33921	0.180502	NA		Bra014887	0.919392	1.11112	3.35195	0.331485	0.740278	NA	0.919392	1.96631	3.28615	0.598364	0.549597	NA	0.919392	2.02085	3.29483	0.613342	0.53965	NA		Bra014887	1.00661	0.0585926	3.56506	0.0164352	0.986887	NA	1.00661	-3.45443	3.69953	-0.933749	0.350434	NA	1.00661	-3.48439	3.69953	-0.941847	0.346271	NA	1.00661	-0.281416	3.58001	-0.0786076	0.937345	NA		Bra014887	1.08037	1.12923	2.85921	0.394947	0.692882	NA	1.08037	1.07944	2.87315	0.375698	0.707141	NA	1.08037	-1.8054	3.03065	-0.595714	0.551366	1	1.08037	1.31686	2.86235	0.460063	0.645471	NA		Bra014887	0.219576	0.783211	4.78611	0.163643	0.870013	NA	0.219576	-1.25414	4.85678	-0.258225	0.796233	NA	0.219576	-1.06722	4.85678	-0.219739	0.826075	NA	0.219576	-1.11406	4.85678	-0.229383	0.818571	NA		Bra014887	0.257299	1.9673	4.37022	0.450161	0.652595	NA	0.257299	0	4.40746	0	1	NA	0.257299	0.926845	4.40746	0.21029	0.833441	NA
Bra014888	0	NA	NA	NA	NA	NA	0	NA	NA	NA	NA	NA	0	NA	NA	NA	NA	NA		Bra014888	1.40539	-0.950732	2.69487	-0.352793	0.724244	NA	1.40539	1.89955	2.49795	0.760442	0.44699	NA	1.40539	2.25159	2.48866	0.904742	0.365602	NA		Bra014888	0.478872	-0.902984	4.40746	-0.204876	0.837669	NA	0.478872	2.29398	4.29392	0.534239	0.593176	NA	0.478872	-0.740336	4.40736	-0.167977	0.866601	NA		Bra014888	0.329327	0.0229975	4.85661	0.0047353	0.996222	NA	0.329327	-1.25214	4.85678	-0.257813	0.796551	NA	0.329327	0.578653	4.82088	0.120031	0.904459	NA	0.329327	0.0158134	4.85678	0.00325595	0.997402	NA		Bra014888	0.600376	2.99161	4.75051	0.629744	0.528862	NA	0.600376	2.87548	4.76104	0.60396	0.54587	NA	0.600376	0	4.85678	0	1	1	0.600376	0	4.85678	0	1	NA		Bra014888	0.0496465	0.292445	4.85661	0.060216	0.951984	NA	0.0496465	0	4.85678	0	1	NA	0.0496465	0	4.85678	0	1	NA	0.0496465	0	4.85678	0	1	NA		Bra014888	0.446781	3.3242	3.7555	0.885155	0.376073	NA	0.446781	0	3.88295	0	1	NA	0.446781	0	3.88295	0	1	NA
Bra014889	0	NA	NA	NA	NA	NA	0	NA	NA	NA	NA	NA	0	NA	NA	NA	NA	NA		Bra014889	0	NA	NA	NA	NA	NA	0	NA	NA	NA	NA	NA	0	NA	NA	NA	NA	NA		Bra014889	0	NA	NA	NA	NA	NA	0	NA	NA	NA	NA	NA	0	NA	NA	NA	NA	NA		Bra014889	0	NA	NA	NA	NA	NA	0	NA	NA	NA	NA	NA	0	NA	NA	NA	NA	NA	0	NA	NA	NA	NA	NA		Bra014889	0	NA	NA	NA	NA	NA	0	NA	NA	NA	NA	NA	0	NA	NA	NA	NA	NA	0	NA	NA	NA	NA	NA		Bra014889	0	NA	NA	NA	NA	NA	0	NA	NA	NA	NA	NA	0	NA	NA	NA	NA	NA	0	NA	NA	NA	NA	NA		Bra014889	0	NA	NA	NA	NA	NA	0	NA	NA	NA	NA	NA	0	NA	NA	NA	NA	NA
Bra014890	0.370963	2.94433	4.30511	0.683917	0.494028	NA	0.370963	0	4.40736	0	1	NA	0.370963	0	4.40746	0	1	NA		Bra014890	1.50491	1.60177	1.81472	0.882656	0.377422	NA	1.50491	-1.80681	2.13212	-0.847426	0.396758	NA	1.50491	-2.61429	2.13213	-1.22614	0.220147	NA		Bra014890	1.31419	-1.1478	3.14269	-0.36523	0.71494	NA	1.31419	-1.75807	3.1937	-0.550481	0.581989	NA	1.31419	-0.699294	3.12302	-0.223916	0.822823	NA		Bra014890	8.22079	2.6595	1.04137	2.55385	0.0106541	0.0653952	8.22079	-0.80419	1.14391	-0.703021	0.482043	0.683749	8.22079	0.0439031	1.09234	0.0401916	0.96794	0.985939	8.22079	-0.206296	1.12333	-0.183647	0.85429	1		Bra014890	99.6489	7.06273	0.892292	7.91527	2.46724e-15	1.2488e-13	99.6489	5.87282	0.893881	6.57002	5.03085e-11	8.36428e-09	99.6489	1.39251	0.952635	1.46175	0.143811	1	99.6489	-0.706537	1.1107	-0.636116	0.524701	0.997384		Bra014890	4.29817	2.99255	1.79054	1.67131	0.0946607	0.145915	4.29817	-1.26241	1.9714	-0.640362	0.521937	0.768364	4.29817	-2.52536	2.1366	-1.18196	0.237224	0.566693	4.29817	-3.534	2.1366	-1.65403	0.0981213	0.354589		Bra014890	1.21857	-0.50397	2.32196	-0.217045	0.828173	NA	1.21857	-1.88234	2.44953	-0.768449	0.44222	NA	1.21857	-3.81921	2.52031	-1.51537	0.129678	NA
Bra014891	293.832	-0.102689	0.265501	-0.386776	0.698922	0.945307	293.832	0.395726	0.262981	1.50477	0.132383	0.79976	293.832	0.0911679	0.264956	0.344087	0.730781	0.914021		Bra014891	268.584	-0.0507596	0.564247	-0.0899598	0.928319	0.986812	268.584	-0.302784	0.565206	-0.535706	0.592162	0.745204	268.584	-1.25334	0.568103	-2.20618	0.0273715	0.0669744		Bra014891	199.153	-0.501486	0.43162	-1.16187	0.245289	0.596482	199.153	0.050144	0.429719	0.11669	0.907106	0.985806	199.153	0.281458	0.42967	0.655056	0.512432	0.878922		Bra014891	149.122	-0.261485	0.461167	-0.567007	0.570709	0.778676	149.122	0.414459	0.457794	0.90534	0.365285	0.578601	149.122	-0.0456462	0.458972	-0.0994531	0.920779	0.962606	149.122	0.0909041	0.459657	0.197765	0.843229	1		Bra014891	181.005	-0.268515	0.528068	-0.508486	0.611112	0.760661	181.005	-0.00688367	0.527993	-0.0130374	0.989598	0.999684	181.005	-0.309393	0.529156	-0.584691	0.558755	1	181.005	-0.508571	0.52935	-0.960748	0.336679	0.978813		Bra014891	317.428	0.819968	0.202524	4.04874	5.14932e-05	0.000147308	317.428	-0.288215	0.207092	-1.39172	0.164006	0.413718	317.428	0.193087	0.205799	0.938232	0.348125	0.679961	317.428	-0.0433601	0.206604	-0.20987	0.833769	0.961135		Bra014891	225.188	0.0863848	0.175114	0.493306	0.621796	0.831708	225.188	-0.282021	0.176911	-1.59414	0.110905	0.269511	225.188	0.15737	0.17374	0.905779	0.365053	0.508767
Bra014892	0	NA	NA	NA	NA	NA	0	NA	NA	NA	NA	NA	0	NA	NA	NA	NA	NA		Bra014892	0	NA	NA	NA	NA	NA	0	NA	NA	NA	NA	NA	0	NA	NA	NA	NA	NA		Bra014892	0	NA	NA	NA	NA	NA	0	NA	NA	NA	NA	NA	0	NA	NA	NA	NA	NA		Bra014892	0	NA	NA	NA	NA	NA	0	NA	NA	NA	NA	NA	0	NA	NA	NA	NA	NA	0	NA	NA	NA	NA	NA		Bra014892	0	NA	NA	NA	NA	NA	0	NA	NA	NA	NA	NA	0	NA	NA	NA	NA	NA	0	NA	NA	NA	NA	NA		Bra014892	0	NA	NA	NA	NA	NA	0	NA	NA	NA	NA	NA	0	NA	NA	NA	NA	NA	0	NA	NA	NA	NA	NA		Bra014892	0	NA	NA	NA	NA	NA	0	NA	NA	NA	NA	NA	0	NA	NA	NA	NA	NA
Bra014893	211.728	0.316962	0.19557	1.62071	0.10508	0.60539	211.728	0.223913	0.19389	1.15484	0.248154	0.901266	211.728	0.644921	0.193967	3.3249	0.000884504	0.0265932		Bra014893	190.601	0.40163	0.248932	1.61341	0.106655	0.471513	190.601	0.773682	0.249234	3.10423	0.00190772	0.0113617	190.601	0.602139	0.250913	2.3998	0.0164041	0.0441573		Bra014893	179.375	-0.349951	0.224017	-1.56216	0.11825	0.433223	179.375	-0.171828	0.222612	-0.771875	0.440189	0.842053	179.375	-0.18087	0.223963	-0.807588	0.419328	0.839179		Bra014893	169.266	0.0344734	0.262854	0.131151	0.895656	0.95854	169.266	-0.0922891	0.261956	-0.352308	0.724607	0.856767	169.266	-0.450636	0.263649	-1.70923	0.087409	0.222209	169.266	-0.0376553	0.263204	-0.143065	0.886239	1		Bra014893	139.034	-0.744148	0.272894	-2.72688	0.00639364	0.0265027	139.034	-0.0692371	0.269472	-0.256936	0.797228	0.951737	139.034	0.281095	0.268313	1.04764	0.294806	1	139.034	0.337433	0.267273	1.2625	0.206768	0.941038		Bra014893	171.363	-0.489241	0.195259	-2.5056	0.0122245	0.0236069	171.363	-0.0637477	0.194939	-0.327013	0.743658	0.899346	171.363	-0.155023	0.196939	-0.787165	0.431185	0.748756	171.363	-0.06567	0.195915	-0.335196	0.737477	0.926214		Bra014893	159.678	0.0110898	0.162835	0.0681048	0.945702	0.981559	159.678	-0.254961	0.164397	-1.55089	0.120929	0.28618	159.678	-0.342995	0.164557	-2.08436	0.0371275	0.0848605
Bra014894	0.338275	2.81905	4.31033	0.654023	0.513097	NA	0.338275	0	4.40736	0	1	NA	0.338275	0	4.40746	0	1	NA		Bra014894	0	NA	NA	NA	NA	NA	0	NA	NA	NA	NA	NA	0	NA	NA	NA	NA	NA		Bra014894	0.165082	0	4.40746	0	1	NA	0.165082	1.92992	4.36343	0.442294	0.658276	NA	0.165082	0	4.40736	0	1	NA		Bra014894	1.01746	0.103333	3.23776	0.031915	0.97454	NA	1.01746	-0.059962	3.23045	-0.0185615	0.985191	NA	1.01746	-0.624981	3.26176	-0.191609	0.848049	NA	1.01746	-2.79575	3.37077	-0.82941	0.406873	NA		Bra014894	1.02048	3.19109	3.88267	0.82188	0.411145	NA	1.02048	3.46472	3.88144	0.892639	0.372051	NA	1.02048	0	4.01782	0	1	1	1.02048	2.54893	3.91808	0.650556	0.515333	NA		Bra014894	0	NA	NA	NA	NA	NA	0	NA	NA	NA	NA	NA	0	NA	NA	NA	NA	NA	0	NA	NA	NA	NA	NA		Bra014894	0.0782793	-0.826398	4.40736	-0.187504	0.851265	NA	0.0782793	-0.924436	4.40746	-0.209743	0.833868	NA	0.0782793	-0.99673	4.40746	-0.226146	0.821088	NA
Bra014895	0	NA	NA	NA	NA	NA	0	NA	NA	NA	NA	NA	0	NA	NA	NA	NA	NA		Bra014895	0.15136	1.97916	4.35801	0.454144	0.649725	NA	0.15136	0	4.40736	0	1	NA	0.15136	0	4.40746	0	1	NA		Bra014895	0	NA	NA	NA	NA	NA	0	NA	NA	NA	NA	NA	0	NA	NA	NA	NA	NA		Bra014895	0.0485379	0	4.85661	0	1	NA	0.0485379	0.67143	4.85678	0.138246	0.890046	NA	0.0485379	0	4.85678	0	1	NA	0.0485379	0	4.85678	0	1	NA		Bra014895	0	NA	NA	NA	NA	NA	0	NA	NA	NA	NA	NA	0	NA	NA	NA	NA	NA	0	NA	NA	NA	NA	NA		Bra014895	0.782896	-1.1974	3.21149	-0.372848	0.709262	NA	0.782896	0.15499	3.13159	0.0494924	0.960527	NA	0.782896	-1.5414	3.26641	-0.471895	0.637002	NA	0.782896	-0.728307	3.21709	-0.226387	0.8209	NA		Bra014895	1.3273	0.0481047	2.07855	0.0231434	0.981536	NA	1.3273	-0.724473	2.13926	-0.338656	0.734869	NA	1.3273	-0.829772	2.14302	-0.387197	0.69861	NA
Bra014896	40.9023	-0.192519	0.43506	-0.44251	0.65812	0.938633	40.9023	-0.325183	0.431516	-0.753582	0.4511	0.957316	40.9023	-0.110843	0.434465	-0.255126	0.798626	0.937642		Bra014896	80.0119	-0.15618	0.299869	-0.520829	0.602486	0.887143	80.0119	0.929454	0.291054	3.19341	0.00140605	0.00892002	80.0119	1.7973	0.284807	6.31057	2.78004e-10	8.27295e-09		Bra014896	34.2823	0.0543391	0.53895	0.100824	0.91969	0.978435	34.2823	0.119453	0.537558	0.222214	0.824147	NA	34.2823	-0.0378777	0.542417	-0.0698312	0.944328	0.989815		Bra014896	71.1028	0.131274	0.348883	0.37627	0.706716	0.864053	71.1028	-1.01453	0.35798	-2.83403	0.00459646	0.0258596	71.1028	-0.559361	0.352055	-1.58885	0.112095	0.264883	71.1028	-0.0575226	0.350442	-0.164143	0.869619	1		Bra014896	54.6549	0.988423	0.35321	2.7984	0.00513565	0.0219929	54.6549	0.0622684	0.366523	0.169889	0.865097	0.969036	54.6549	0.798659	0.358656	2.22681	0.0259601	0.90021	54.6549	0.714423	0.358088	1.9951	0.0460317	0.704066		Bra014896	91.1286	1.80772	0.34682	5.21228	1.86539e-07	7.14176e-07	91.1286	0.180122	0.358184	0.502876	0.615052	0.825902	91.1286	0.354384	0.358332	0.988982	0.322672	0.655777	91.1286	0.465059	0.356768	1.30353	0.192393	0.521661		Bra014896	43.0849	0.159177	0.295181	0.539253	0.589713	0.812129	43.0849	0.390588	0.288401	1.35432	0.175633	0.366186	43.0849	0.695836	0.282188	2.46585	0.0136687	0.0369265
Bra014897	14.5308	0.174171	1.43418	0.121442	0.903341	0.98336	14.5308	0.104338	1.4311	0.0729079	0.941879	0.999326	14.5308	-0.433796	1.4429	-0.300641	0.763688	0.925831		Bra014897	9.2939	-2.35737	1.00792	-2.33885	0.0193431	0.195006	9.2939	-1.14732	0.96635	-1.18727	0.235121	0.412894	9.2939	-0.193703	0.940411	-0.205977	0.836809	0.893884		Bra014897	2.96752	2.76128	2.0192	1.36751	0.171465	NA	2.96752	2.7806	2.01751	1.37823	0.168132	NA	2.96752	1.30866	2.09144	0.625723	0.531497	NA		Bra014897	5.41672	-0.0163128	1.27567	-0.0127876	0.989797	0.997176	5.41672	-0.614737	1.29428	-0.474967	0.634811	0.798716	5.41672	1.5899	1.21148	1.31236	0.189397	0.378194	5.41672	1.03615	1.23094	0.841757	0.399924	1		Bra014897	4.44528	1.10583	1.38596	0.797882	0.424939	0.60838	4.44528	-0.809564	1.45509	-0.556366	0.577961	NA	4.44528	-1.22671	1.49767	-0.819079	0.412742	1	4.44528	-0.599874	1.44475	-0.41521	0.677988	NA		Bra014897	8.47429	4.36767	1.19458	3.65625	0.000255934	0.000662645	8.47429	1.20154	1.26526	0.949641	0.342294	0.622697	8.47429	1.44868	1.26223	1.14771	0.251088	0.582034	8.47429	0.247951	1.3478	0.183968	0.854039	0.967835		Bra014897	2.74799	0.221033	1.82748	0.12095	0.903731	NA	2.74799	1.38051	1.66017	0.83155	0.405663	NA	2.74799	3.65645	1.55521	2.35109	0.0187184	0.0480402
Bra014898	0	NA	NA	NA	NA	NA	0	NA	NA	NA	NA	NA	0	NA	NA	NA	NA	NA		Bra014898	0	NA	NA	NA	NA	NA	0	NA	NA	NA	NA	NA	0	NA	NA	NA	NA	NA		Bra014898	0	NA	NA	NA	NA	NA	0	NA	NA	NA	NA	NA	0	NA	NA	NA	NA	NA		Bra014898	0	NA	NA	NA	NA	NA	0	NA	NA	NA	NA	NA	0	NA	NA	NA	NA	NA	0	NA	NA	NA	NA	NA		Bra014898	0	NA	NA	NA	NA	NA	0	NA	NA	NA	NA	NA	0	NA	NA	NA	NA	NA	0	NA	NA	NA	NA	NA		Bra014898	0	NA	NA	NA	NA	NA	0	NA	NA	NA	NA	NA	0	NA	NA	NA	NA	NA	0	NA	NA	NA	NA	NA		Bra014898	0.0773775	0	4.40736	0	1	NA	0.0773775	0	4.40746	0	1	NA	0.0773775	0.926845	4.40746	0.21029	0.833441	NA
Bra014899	0.201291	0	4.40746	0	1	NA	0.201291	2.06469	4.32801	0.477054	0.633324	NA	0.201291	0	4.40746	0	1	NA		Bra014899	0	NA	NA	NA	NA	NA	0	NA	NA	NA	NA	NA	0	NA	NA	NA	NA	NA		Bra014899	0.278011	2.7036	4.31798	0.626126	0.531233	NA	0.278011	0	4.40746	0	1	NA	0.278011	0	4.40736	0	1	NA		Bra014899	0.0783328	0.984738	4.85661	0.202763	0.839321	NA	0.0783328	0	4.85678	0	1	NA	0.0783328	0	4.85678	0	1	NA	0.0783328	0	4.85678	0	1	NA		Bra014899	0	NA	NA	NA	NA	NA	0	NA	NA	NA	NA	NA	0	NA	NA	NA	NA	NA	0	NA	NA	NA	NA	NA		Bra014899	0.790182	2.20236	4.15989	0.529428	0.596509	NA	0.790182	2.5219	4.16252	0.605859	0.544609	NA	0.790182	3.00281	4.1507	0.723446	0.469406	NA	0.790182	0	4.26353	0	1	NA		Bra014899	0.248683	0.135361	4.40736	0.0307126	0.975499	NA	0.248683	0.0373516	4.40746	0.00847462	0.993238	NA	0.248683	-0.99673	4.40746	-0.226146	0.821088	NA
Bra014900	2.53107	4.93445	2.41096	2.04668	0.0406899	NA	2.53107	2.68735	2.47751	1.0847	0.278055	NA	2.53107	3.97344	2.43678	1.63061	0.102973	NA		Bra014900	5.34851	-0.810416	1.45473	-0.557092	0.577464	NA	5.34851	-2.94194	1.63438	-1.80003	0.0718551	0.17955	5.34851	-0.522643	1.46388	-0.357026	0.721072	0.808659		Bra014900	9.06875	-0.634434	1.65853	-0.382528	0.70207	NA	9.06875	-1.32641	1.67204	-0.793292	0.427608	NA	9.06875	-0.499393	1.65896	-0.301028	0.763393	NA		Bra014900	3.97337	-5.02515	2.47065	-2.03394	0.0419578	0.163592	3.97337	0.688867	2.18517	0.315245	0.752575	0.873748	3.97337	-4.40672	2.47068	-1.78361	0.0744871	NA	3.97337	-1.31653	2.23695	-0.588539	0.556171	1		Bra014900	5.52188	-3.85917	1.64151	-2.35099	0.0187236	0.0629245	5.52188	-2.93673	1.58141	-1.85703	0.0633069	NA	5.52188	-1.61723	1.52573	-1.05998	0.289155	1	5.52188	-2.75752	1.57152	-1.75468	0.079314	NA		Bra014900	0.428183	2.76595	4.74848	0.582491	0.560236	NA	0.428183	0	4.85678	0	1	NA	0.428183	0	4.85678	0	1	NA	0.428183	1.65223	4.82511	0.342424	0.732032	NA		Bra014900	0.392458	0	4.16985	0	1	NA	0.392458	0.99914	4.16994	0.239606	0.810636	NA	0.392458	2.80479	4.06547	0.689905	0.490254	NA
Bra014901	7.06634	5.46641	2.77227	1.97181	0.0486309	0.462517	7.06634	4.80832	2.77387	1.73344	0.0830181	0.711544	7.06634	1.06707	2.93298	0.363817	0.715995	0.908075		Bra014901	87.8397	1.50046	1.30607	1.14884	0.250623	0.667255	87.8397	1.969	1.30601	1.50764	0.131646	0.277535	87.8397	2.29406	1.30571	1.75694	0.0789281	0.156916		Bra014901	54.2422	-1.93145	0.732444	-2.637	0.00836433	0.108395	54.2422	-0.640744	0.720421	-0.889402	0.373787	0.801173	54.2422	-0.99195	0.724183	-1.36975	0.170765	0.643452		Bra014901	88.3235	0.482541	0.88873	0.542956	0.58716	0.790001	88.3235	-0.573502	0.891636	-0.643202	0.520093	0.712663	88.3235	0.712139	0.887337	0.802558	0.42223	0.625146	88.3235	0.576769	0.888439	0.649193	0.516213	1		Bra014901	63.6748	-0.423765	0.689352	-0.614729	0.538734	0.706485	63.6748	0.0627232	0.687845	0.0911879	0.927343	0.983973	63.6748	0.122511	0.688403	0.177965	0.858751	1	63.6748	0.402999	0.686347	0.587164	0.557093	0.997384		Bra014901	54.1862	0.29524	0.599924	0.492128	0.622629	0.695677	54.1862	-0.706151	0.609911	-1.15779	0.246948	0.521353	54.1862	-0.00682459	0.605097	-0.0112785	0.991001	1	54.1862	0.109168	0.603875	0.180779	0.856541	0.968672		Bra014901	54.5122	-0.155163	0.668234	-0.232199	0.816384	0.930203	54.5122	0.0990156	0.665696	0.14874	0.881759	0.942571	54.5122	0.185925	0.664748	0.279692	0.779714	0.856882
Bra014902	0	NA	NA	NA	NA	NA	0	NA	NA	NA	NA	NA	0	NA	NA	NA	NA	NA		Bra014902	0	NA	NA	NA	NA	NA	0	NA	NA	NA	NA	NA	0	NA	NA	NA	NA	NA		Bra014902	0	NA	NA	NA	NA	NA	0	NA	NA	NA	NA	NA	0	NA	NA	NA	NA	NA		Bra014902	0	NA	NA	NA	NA	NA	0	NA	NA	NA	NA	NA	0	NA	NA	NA	NA	NA	0	NA	NA	NA	NA	NA		Bra014902	0	NA	NA	NA	NA	NA	0	NA	NA	NA	NA	NA	0	NA	NA	NA	NA	NA	0	NA	NA	NA	NA	NA		Bra014902	0	NA	NA	NA	NA	NA	0	NA	NA	NA	NA	NA	0	NA	NA	NA	NA	NA	0	NA	NA	NA	NA	NA		Bra014902	0	NA	NA	NA	NA	NA	0	NA	NA	NA	NA	NA	0	NA	NA	NA	NA	NA
Bra014903	243.628	-0.212875	0.275735	-0.772026	0.440099	0.866392	243.628	0.27417	0.272919	1.00458	0.315097	0.930777	243.628	-0.312873	0.276367	-1.13209	0.257595	0.624628		Bra014903	185.513	-0.0649807	0.328841	-0.197605	0.843354	0.964506	185.513	-0.905427	0.334019	-2.71071	0.00671402	0.0302518	185.513	-1.02701	0.335864	-3.05782	0.00222956	0.00839081		Bra014903	156.655	0.289142	0.258148	1.12006	0.262686	0.614852	156.655	0.173539	0.258503	0.671324	0.502014	0.868942	156.655	0.118777	0.260108	0.456644	0.647927	0.92856		Bra014903	142.382	-0.651997	0.27371	-2.38208	0.0172153	0.0901892	142.382	0.351517	0.263671	1.33317	0.182477	0.369323	142.382	0.526831	0.262718	2.00531	0.0449301	0.137975	142.382	0.146174	0.266543	0.548408	0.583412	1		Bra014903	179.674	0.252698	0.305278	0.827764	0.407804	0.592545	179.674	0.261748	0.306122	0.855045	0.392526	0.75977	179.674	0.356153	0.306409	1.16234	0.245096	1	179.674	0.286365	0.306132	0.935429	0.349567	0.981354		Bra014903	370.349	1.98177	0.219312	9.03632	1.62031e-19	1.54264e-18	370.349	0.136014	0.224059	0.607045	0.543821	0.782701	370.349	0.0115555	0.225503	0.0512433	0.959132	1	370.349	0.200445	0.224385	0.893306	0.371693	0.715874		Bra014903	252.512	-0.134881	0.126411	-1.067	0.285971	0.574085	252.512	0.472186	0.121475	3.88711	0.000101443	0.00111954	252.512	-0.654013	0.12978	-5.03938	4.67046e-07	4.20919e-06
Bra014904	858.201	0.408763	0.166178	2.4598	0.0139015	0.28099	858.201	-0.0831869	0.166325	-0.500147	0.616971	0.977423	858.201	0.0218367	0.166895	0.130841	0.895901	0.970765		Bra014904	1305.49	0.281048	0.22977	1.22317	0.221266	0.635354	1305.49	0.696772	0.229787	3.03225	0.00242736	0.0137578	1305.49	0.495573	0.230081	2.15391	0.0312473	0.0745386		Bra014904	1494.42	-0.366969	0.224806	-1.63238	0.102599	0.407265	1494.42	-0.235918	0.22467	-1.05007	0.293688	0.750807	1494.42	-0.18555	0.224789	-0.82544	0.409122	0.833896		Bra014904	1011.88	-0.134081	0.215545	-0.622058	0.533904	0.752621	1011.88	-0.00400263	0.21507	-0.0186108	0.985152	0.994588	1011.88	-0.239233	0.215267	-1.11133	0.266425	0.470451	1011.88	0.0992979	0.215263	0.461287	0.644593	1		Bra014904	1244.65	-0.869436	0.162515	-5.34987	8.80169e-08	1.28452e-06	1244.65	0.151591	0.161443	0.93898	0.347741	0.727259	1244.65	0.142967	0.161626	0.884556	0.376396	1	1244.65	0.128476	0.161494	0.795545	0.426296	0.985559		Bra014904	952.826	-1.34214	0.147173	-9.11952	7.54591e-20	7.33411e-19	952.826	0.000275238	0.145166	0.00189603	0.998487	1	952.826	0.038717	0.145399	0.266281	0.790022	0.944201	952.826	-0.00192105	0.145387	-0.0132133	0.989458	1		Bra014904	1039.21	-0.140608	0.109248	-1.28705	0.198077	0.474886	1039.21	-0.25869	0.109286	-2.3671	0.0179283	0.0732966	1039.21	-0.434016	0.109522	-3.96283	7.40677e-05	0.000389791
Bra014905	1.75571	1.58766	2.57017	0.617727	0.536755	NA	1.75571	-1.9226	2.78717	-0.689804	0.490317	NA	1.75571	1.13781	2.58785	0.439674	0.660173	NA		Bra014905	4.84649	-0.767336	0.982136	-0.781294	0.43463	NA	4.84649	-1.37444	1.05007	-1.30891	0.190566	0.357756	4.84649	-0.704435	1.0111	-0.696702	0.48599	0.619163		Bra014905	5.95984	0.608754	0.941136	0.646828	0.517743	NA	5.95984	-0.0944737	0.96445	-0.097956	0.921967	NA	5.95984	-0.572461	1.00217	-0.571222	0.567849	NA		Bra014905	5.08147	2.20919	1.2371	1.78577	0.0741363	0.236357	5.08147	-0.326377	1.33148	-0.245123	0.806361	0.90649	5.08147	0.766797	1.2672	0.605113	0.545104	0.726439	5.08147	1.12882	1.26617	0.891521	0.37265	1		Bra014905	4.02939	1.04953	1.36727	0.767606	0.442721	0.624441	4.02939	-1.60668	1.57892	-1.01758	0.308878	NA	4.02939	-0.588092	1.47357	-0.399095	0.689824	1	4.02939	1.60789	1.36042	1.18191	0.237242	NA		Bra014905	2.00527	-1.35017	2.08464	-0.647675	0.517195	0.600118	2.00527	-0.19803	2.04916	-0.09664	0.923012	NA	2.00527	-4.2035	2.31954	-1.81222	0.0699529	NA	2.00527	-1.11404	2.10286	-0.529773	0.596269	NA		Bra014905	2.73145	0.141169	0.985813	0.143201	0.886132	NA	2.73145	0.0499072	0.985254	0.0506541	0.959601	NA	2.73145	-0.6155	1.04312	-0.59006	0.555151	0.682123
Bra014906	0	NA	NA	NA	NA	NA	0	NA	NA	NA	NA	NA	0	NA	NA	NA	NA	NA		Bra014906	0	NA	NA	NA	NA	NA	0	NA	NA	NA	NA	NA	0	NA	NA	NA	NA	NA		Bra014906	0.0825412	0	4.40746	0	1	NA	0.0825412	0.976349	4.40746	0.221522	0.824686	NA	0.0825412	0	4.40736	0	1	NA		Bra014906	4.95836	3.31392	1.38036	2.40077	0.0163607	0.0869304	4.95836	-3.71379	1.80471	-2.05783	0.0396068	0.129899	4.95836	-2.78195	1.80471	-1.54149	0.123197	0.282919	4.95836	-0.521779	1.54266	-0.338232	0.735188	1		Bra014906	3.31784	6.39623	3.3972	1.88279	0.0597282	0.154769	3.31784	0	3.59083	0	1	NA	3.31784	0	3.59083	0	1	1	3.31784	0	3.59083	0	1	NA		Bra014906	5.87254	5.09935	1.56837	3.25136	0.00114853	0.00268835	5.87254	-1.1651	1.95652	-0.595494	0.551513	0.787498	5.87254	1.29466	1.68562	0.768063	0.44245	0.758249	5.87254	-1.98681	1.95652	-1.01548	0.309876	0.66081		Bra014906	0.15964	1.09714	4.40736	0.248934	0.803412	NA	0.15964	0	4.40746	0	1	NA	0.15964	0.926845	4.40746	0.21029	0.833441	NA
Bra014907	8.1305	-0.575292	1.06518	-0.540092	0.589134	0.922872	8.1305	-0.722605	1.05781	-0.683111	0.494537	0.959834	8.1305	-0.591512	1.06704	-0.554346	0.579342	0.848598		Bra014907	21.3029	-0.610564	0.673775	-0.906184	0.364839	0.759335	21.3029	-0.0371253	0.671247	-0.0553079	0.955893	0.976067	21.3029	0.166687	0.67039	0.248643	0.803637	0.870716		Bra014907	12.8417	0.0126012	0.839081	0.0150178	0.988018	NA	12.8417	-0.0275998	0.838852	-0.0329019	0.973753	NA	12.8417	0.773715	0.826487	0.93615	0.349196	NA		Bra014907	35.3617	1.35034	0.701823	1.92405	0.0543481	0.192883	35.3617	0.0976433	0.70926	0.137669	0.890502	0.950404	35.3617	-0.402139	0.715028	-0.562409	0.573837	0.748049	35.3617	0.485878	0.708317	0.685961	0.492738	1		Bra014907	25.62	-0.273894	0.593575	-0.46143	0.64449	0.785255	25.62	-0.126753	0.594575	-0.213182	0.831185	0.96066	25.62	-0.735254	0.607544	-1.21021	0.2262	1	25.62	-1.00659	0.610599	-1.64854	0.0992428	0.846677		Bra014907	24.1525	3.76935	0.845741	4.45686	8.31676e-06	2.62946e-05	24.1525	3.77202	0.848663	4.44466	8.80325e-06	0.00012617	24.1525	3.6399	0.851834	4.27301	1.92851e-05	0.000289188	24.1525	3.71483	0.850542	4.36761	1.25613e-05	0.000201725		Bra014907	16.9905	0.722018	0.475926	1.51708	0.129246	0.373975	16.9905	0.527293	0.47898	1.10086	0.270956	0.482953	16.9905	1.2199	0.459135	2.65696	0.00788492	0.0232233
Bra014908	31980.3	0.10561	0.186423	0.566504	0.571051	0.91795	31980.3	-0.0542954	0.186414	-0.291262	0.770851	0.990312	31980.3	0.268491	0.186419	1.44026	0.149794	0.500372		Bra014908	19121.1	-0.0881064	0.242885	-0.362749	0.716792	0.930257	19121.1	0.649377	0.242869	2.67378	0.00750025	0.032814	19121.1	0.874038	0.242866	3.59885	0.000319626	0.00160214		Bra014908	26464.3	0.134237	0.337196	0.398097	0.690559	0.896842	26464.3	-0.0147676	0.337198	-0.0437951	0.965068	0.994268	26464.3	0.153314	0.3372	0.45467	0.649347	0.92856		Bra014908	12460.5	0.248046	0.389628	0.636622	0.524371	0.746051	12460.5	-0.894193	0.389672	-2.29473	0.0217484	0.0833767	12460.5	-1.12101	0.389686	-2.8767	0.00401861	0.0229151	12460.5	0.131889	0.389632	0.338497	0.734989	1		Bra014908	17156.9	-1.60258	0.385234	-4.16001	3.18234e-05	0.000263754	17156.9	-0.553463	0.385189	-1.43686	0.150758	0.507685	17156.9	-0.0188893	0.385176	-0.0490408	0.960887	1	17156.9	-0.129309	0.385175	-0.335716	0.737085	1		Bra014908	23877.3	-3.95819	0.103098	-38.3924	0	0	23877.3	-0.17142	0.102005	-1.68051	0.0928575	0.291177	23877.3	-0.172713	0.102021	-1.69292	0.0904716	0.328317	23877.3	-0.18411	0.102018	-1.80469	0.071123	0.287652		Bra014908	30753.1	-0.154954	0.0871951	-1.77709	0.0755535	0.274728	30753.1	-0.084528	0.0871803	-0.969577	0.332257	0.547635	30753.1	-0.748864	0.0872399	-8.58396	9.16627e-18	5.74715e-16
Bra014909	17.9707	-0.053946	0.723956	-0.0745155	0.9406	0.989341	17.9707	0.0367329	0.716503	0.0512669	0.959113	0.999326	17.9707	-0.823834	0.74326	-1.10841	0.267687	0.635117		Bra014909	27.3454	0.215379	0.432651	0.497813	0.618616	0.892276	27.3454	-1.07434	0.470909	-2.28142	0.0225238	0.07559	27.3454	-0.534027	0.45843	-1.1649	0.244057	0.373376		Bra014909	22.7257	0.0675761	0.710991	0.0950449	0.924279	NA	22.7257	0.534849	0.70456	0.759125	0.447778	NA	22.7257	-0.449086	0.723592	-0.620635	0.53484	0.887696		Bra014909	30.1871	0.0707445	0.420385	0.168285	0.866359	0.945332	30.1871	-0.115929	0.418302	-0.277143	0.78167	0.892117	30.1871	-0.366203	0.422116	-0.867541	0.385645	0.591676	30.1871	-0.272652	0.427097	-0.638384	0.523224	1		Bra014909	33.7789	0.405157	0.484852	0.83563	0.403363	0.588811	33.7789	0.0887022	0.490497	0.180841	0.856492	0.966789	33.7789	-0.532918	0.503246	-1.05896	0.289618	1	33.7789	-0.720656	0.504352	-1.42887	0.15304	0.90111		Bra014909	19.4682	-1.65514	0.519871	-3.18374	0.00145384	0.00334033	19.4682	-0.476265	0.494868	-0.962409	0.335844	0.616867	19.4682	-0.0131185	0.488847	-0.0268356	0.978591	1	19.4682	-0.815204	0.508283	-1.60384	0.10875	0.376265		Bra014909	19.6263	0.145906	0.51633	0.282583	0.777497	0.911527	19.6263	0.288439	0.510284	0.565252	0.571902	0.752747	19.6263	0.491909	0.504466	0.975108	0.329506	0.472123
Bra014910	381.254	-0.196281	0.178981	-1.09666	0.272791	0.788694	381.254	-0.0990321	0.177233	-0.558768	0.57632	0.971888	381.254	0.14789	0.177836	0.831605	0.405632	0.747736		Bra014910	450.404	-0.170962	0.144712	-1.18139	0.237448	0.654273	450.404	0.0372607	0.145555	0.255991	0.797958	0.886219	450.404	0.0330977	0.146216	0.226362	0.82092	0.882791		Bra014910	416.88	0.0787413	0.175476	0.448731	0.653626	0.878673	416.88	0.102833	0.175237	0.586819	0.557325	0.894543	416.88	0.228875	0.175511	1.30405	0.192216	0.663064		Bra014910	406.041	0.24622	0.188279	1.30774	0.190963	0.423165	406.041	0.0112568	0.188071	0.059854	0.952272	0.980087	406.041	-0.175397	0.188525	-0.930364	0.352182	0.560782	406.041	0.28775	0.188131	1.52952	0.126136	1		Bra014910	440.155	-0.432579	0.163493	-2.64586	0.00814841	0.0321874	440.155	0.159236	0.162313	0.981045	0.326571	0.710301	440.155	-0.0513493	0.163523	-0.31402	0.753506	1	440.155	0.0821737	0.162621	0.505308	0.613342	0.997384		Bra014910	480.814	-0.465636	0.124635	-3.73598	0.000186986	0.000494765	480.814	0.0589208	0.124078	0.474869	0.63488	0.838249	480.814	-0.0175567	0.12512	-0.140319	0.888408	0.978524	480.814	0.14302	0.124287	1.15072	0.249847	0.596893		Bra014910	438.75	0.235836	0.120703	1.95385	0.0507187	0.2164	438.75	0.160177	0.120587	1.32831	0.184076	0.377162	438.75	0.480412	0.118948	4.03884	5.37166e-05	0.000292748
Bra014911	224.335	-0.157605	0.338754	-0.465248	0.641754	0.935095	224.335	-0.226252	0.33768	-0.670018	0.502846	0.961192	224.335	0.275276	0.337487	0.815665	0.414692	0.753808		Bra014911	666.77	-0.360535	0.28167	-1.27999	0.200547	0.612188	666.77	0.895772	0.280194	3.19697	0.00138881	0.00883645	666.77	1.73447	0.279461	6.20647	5.41882e-10	1.50946e-08		Bra014911	184.308	0.199487	0.299883	0.665218	0.505911	0.80267	184.308	0.267092	0.299411	0.892059	0.372361	0.800217	184.308	0.162386	0.300761	0.539916	0.589255	0.90739		Bra014911	556.474	0.588322	0.268376	2.19215	0.0283686	0.12632	556.474	-0.454817	0.269538	-1.68739	0.0915279	0.232752	556.474	-0.0854617	0.268824	-0.317909	0.750554	0.868397	556.474	0.0286695	0.269185	0.106505	0.915182	1		Bra014911	346.236	0.166716	0.21418	0.77839	0.436339	0.618484	346.236	-0.740232	0.217805	-3.3986	0.000677325	0.0164381	346.236	-0.207859	0.216305	-0.960951	0.336577	1	346.236	-0.241909	0.215958	-1.12017	0.262643	0.962805		Bra014911	567.766	1.60262	0.224768	7.1301	1.00298e-12	6.03627e-12	567.766	-0.276717	0.228005	-1.21364	0.224883	0.496063	567.766	-0.320346	0.228715	-1.40063	0.161324	0.461654	567.766	-0.18717	0.228154	-0.820367	0.412007	0.748099		Bra014911	247.689	0.583383	0.216548	2.69402	0.00705964	0.0587635	247.689	0.0812926	0.218667	0.371764	0.710069	0.843827	247.689	1.14574	0.213883	5.35686	8.46788e-08	8.95469e-07
Bra014912	0	NA	NA	NA	NA	NA	0	NA	NA	NA	NA	NA	0	NA	NA	NA	NA	NA		Bra014912	0	NA	NA	NA	NA	NA	0	NA	NA	NA	NA	NA	0	NA	NA	NA	NA	NA		Bra014912	0	NA	NA	NA	NA	NA	0	NA	NA	NA	NA	NA	0	NA	NA	NA	NA	NA		Bra014912	0	NA	NA	NA	NA	NA	0	NA	NA	NA	NA	NA	0	NA	NA	NA	NA	NA	0	NA	NA	NA	NA	NA		Bra014912	0	NA	NA	NA	NA	NA	0	NA	NA	NA	NA	NA	0	NA	NA	NA	NA	NA	0	NA	NA	NA	NA	NA		Bra014912	0	NA	NA	NA	NA	NA	0	NA	NA	NA	NA	NA	0	NA	NA	NA	NA	NA	0	NA	NA	NA	NA	NA		Bra014912	0	NA	NA	NA	NA	NA	0	NA	NA	NA	NA	NA	0	NA	NA	NA	NA	NA
Bra014913	0	NA	NA	NA	NA	NA	0	NA	NA	NA	NA	NA	0	NA	NA	NA	NA	NA		Bra014913	0	NA	NA	NA	NA	NA	0	NA	NA	NA	NA	NA	0	NA	NA	NA	NA	NA		Bra014913	0	NA	NA	NA	NA	NA	0	NA	NA	NA	NA	NA	0	NA	NA	NA	NA	NA		Bra014913	0	NA	NA	NA	NA	NA	0	NA	NA	NA	NA	NA	0	NA	NA	NA	NA	NA	0	NA	NA	NA	NA	NA		Bra014913	0	NA	NA	NA	NA	NA	0	NA	NA	NA	NA	NA	0	NA	NA	NA	NA	NA	0	NA	NA	NA	NA	NA		Bra014913	0	NA	NA	NA	NA	NA	0	NA	NA	NA	NA	NA	0	NA	NA	NA	NA	NA	0	NA	NA	NA	NA	NA		Bra014913	0	NA	NA	NA	NA	NA	0	NA	NA	NA	NA	NA	0	NA	NA	NA	NA	NA
Bra014914	165.578	0.239912	0.278273	0.862148	0.388606	0.846296	165.578	0.263886	0.276222	0.955342	0.339405	0.937633	165.578	0.527188	0.276997	1.90323	0.057011	0.319813		Bra014914	341.77	0.0914306	0.258879	0.353179	0.723954	0.931394	341.77	-0.554382	0.261725	-2.11818	0.0341596	0.102767	341.77	-0.693997	0.262939	-2.63939	0.00830565	0.0251521		Bra014914	275.175	0.0501161	0.204985	0.244487	0.806854	0.941774	275.175	-0.247443	0.206004	-1.20115	0.229692	0.699463	275.175	-0.204399	0.206798	-0.988401	0.322956	0.774664		Bra014914	283.617	-0.0665782	0.208802	-0.318859	0.749834	0.887063	283.617	0.431591	0.205586	2.09932	0.0357887	0.120384	283.617	0.445912	0.205431	2.17062	0.0299599	0.103025	283.617	-0.060899	0.208731	-0.291758	0.770472	1		Bra014914	249.548	-0.508324	0.239985	-2.11815	0.0341627	0.100308	249.548	-0.0850994	0.23916	-0.355826	0.721971	0.92939	249.548	0.0520239	0.239259	0.217438	0.827867	1	249.548	0.0852827	0.238623	0.357395	0.720796	1		Bra014914	227.628	0.816229	0.202869	4.02342	5.73586e-05	0.000163085	227.628	0.395346	0.206095	1.91827	0.0550767	0.204789	227.628	0.508148	0.206501	2.46075	0.0138646	0.0867571	227.628	0.584592	0.205848	2.83992	0.00451243	0.0364694		Bra014914	223.057	-0.416029	0.163561	-2.54357	0.0109725	0.0806463	223.057	-0.103704	0.160618	-0.645654	0.518504	0.712661	223.057	-0.336703	0.161677	-2.08256	0.0372911	0.0851094
Bra014915	17.518	-0.254081	0.849852	-0.298971	0.764962	0.95997	17.518	0.616863	0.830691	0.74259	0.45773	0.957409	17.518	0.0741974	0.843976	0.0879141	0.929945	0.981507		Bra014915	48.0895	0.0778393	0.733575	0.10611	0.915495	0.983851	48.0895	-1.80592	0.752217	-2.40079	0.0163595	0.0592975	48.0895	-3.14021	0.79267	-3.96156	7.44624e-05	0.000461524		Bra014915	42.3336	-0.0237488	0.546567	-0.0434508	0.965342	0.990059	42.3336	-0.2656	0.548543	-0.484191	0.62825	NA	42.3336	-0.116639	0.549238	-0.212366	0.831822	0.970433		Bra014915	54.4041	0.772626	0.435612	1.77366	0.0761202	0.240447	54.4041	0.452746	0.435725	1.03906	0.298776	0.509667	54.4041	0.00608199	0.439375	0.0138424	0.988956	0.995801	54.4041	-0.174937	0.445665	-0.39253	0.694667	1		Bra014915	59.6268	1.28541	0.572211	2.24639	0.0246792	0.0779333	59.6268	-0.418708	0.584455	-0.716407	0.47374	0.814458	59.6268	0.359292	0.578722	0.620838	0.534706	1	59.6268	-0.15138	0.581933	-0.260133	0.794761	1		Bra014915	96.4004	0.220123	0.307039	0.716921	0.473423	0.558614	96.4004	-1.35633	0.320018	-4.23828	2.25235e-05	0.000297867	96.4004	-1.82668	0.32978	-5.53908	3.04058e-08	7.2869e-07	96.4004	-1.86224	0.329568	-5.65055	1.59931e-08	4.07173e-07		Bra014915	51.3389	-1.32638	0.578501	-2.29279	0.0218602	0.127463	51.3389	0.262839	0.562489	0.467278	0.640301	0.799941	51.3389	-1.6062	0.580273	-2.76801	0.00563999	0.0173637
Bra014916	4.66198	-0.0426647	1.96695	-0.0216908	0.982695	NA	4.66198	2.17925	1.89065	1.15265	0.249056	NA	4.66198	1.10352	1.91852	0.575194	0.56516	NA		Bra014916	3.93123	0.43082	1.04665	0.411616	0.680621	NA	3.93123	-4.03416	1.55507	-2.5942	0.00948101	0.0392982	3.93123	-4.84164	1.55508	-3.11344	0.00184918	0.00719489		Bra014916	1.33418	0.022731	3.03627	0.00748648	0.994027	NA	1.33418	-1.46573	3.13891	-0.466955	0.640532	NA	1.33418	-0.818505	3.0968	-0.264307	0.791544	NA		Bra014916	1.28648	-0.0159664	2.77526	-0.00575312	0.99541	NA	1.28648	-0.130978	2.76574	-0.0473571	0.962229	NA	1.28648	-0.96507	2.81533	-0.342792	0.731755	NA	1.28648	-2.19974	2.94294	-0.747463	0.454784	NA		Bra014916	2.39383	0	4.85661	0	1	1	2.39383	4.35649	4.72949	0.921134	0.35698	NA	2.39383	5.0479	4.72404	1.06855	0.28527	1	2.39383	2.86334	4.76238	0.601242	0.547678	NA		Bra014916	0.787351	0.830699	4.07469	0.203868	0.838457	NA	0.787351	-1.97791	4.19247	-0.471776	0.637086	NA	0.787351	-1.79099	4.19247	-0.427192	0.66924	NA	0.787351	1.54879	4.06821	0.380705	0.703422	NA		Bra014916	0.17365	0.135352	4.40736	0.0307104	0.9755	NA	0.17365	-0.924436	4.40746	-0.209743	0.833868	NA	0.17365	-0.99673	4.40746	-0.226146	0.821088	NA
Bra014917	0.729464	-1.93708	4.16759	-0.464797	0.642077	NA	0.729464	-0.415979	4.12078	-0.100947	0.919593	NA	0.729464	1.11881	4.05567	0.275862	0.782654	NA		Bra014917	1.41897	3.95231	2.47371	1.59773	0.110104	NA	1.41897	2.75742	2.57487	1.0709	0.284215	NA	1.41897	3.95346	2.49859	1.58228	0.113587	NA		Bra014917	0.748506	1.95027	3.96081	0.492392	0.622442	NA	0.748506	3.25227	3.88157	0.837876	0.4021	NA	0.748506	1.9904	3.97196	0.501112	0.616292	NA		Bra014917	0.596692	0.449015	4.68728	0.0957943	0.923684	NA	0.596692	-2.797	4.78171	-0.584936	0.558591	NA	0.596692	-2.82696	4.78171	-0.591201	0.554385	NA	0.596692	-1.52904	4.78171	-0.319769	0.749144	NA		Bra014917	0.640144	3.8493	4.73313	0.813268	0.416064	NA	0.640144	0	4.85678	0	1	NA	0.640144	0	4.85678	0	1	1	0.640144	0.842248	4.85678	0.173417	0.862324	NA		Bra014917	3.59305	6.14582	4.71518	1.30341	0.192434	0.265971	3.59305	0	4.85678	0	1	1	3.59305	0	4.85678	0	1	1	3.59305	3.64815	4.74044	0.769579	0.44155	NA		Bra014917	0.33428	0	4.40736	0	1	NA	0.33428	0.999139	4.40746	0.226693	0.820663	NA	0.33428	2.48311	4.32402	0.574261	0.565791	NA
Bra014918	16.9789	-0.175919	0.755041	-0.232993	0.815767	0.970013	16.9789	0.591011	0.734688	0.804439	0.421144	0.953973	16.9789	0.136953	0.748774	0.182903	0.854874	0.958236		Bra014918	6.81543	3.01329	1.88103	1.60194	0.109169	NA	6.81543	0.153654	1.94594	0.0789613	0.937063	0.966611	6.81543	-0.639767	2.01088	-0.318152	0.75037	0.830762		Bra014918	4.92128	0	3.6212	0	1	NA	4.92128	5.73225	3.43473	1.66891	0.0951354	NA	4.92128	5.93078	3.43478	1.72668	0.0842248	NA		Bra014918	3.66764	4.98057	3.38538	1.4712	0.141237	0.353786	3.66764	4.31597	3.39053	1.27295	0.203036	0.396182	3.66764	5.40126	3.37804	1.59893	0.109835	NA	3.66764	0	3.56751	0	1	1		Bra014918	1.46912	-2.84591	3.59256	-0.792169	0.428262	0.611613	1.46912	1.14375	3.41515	0.334906	0.737696	NA	1.46912	-3.41407	3.59263	-0.950298	0.341961	1	1.46912	-2.58886	3.59263	-0.720601	0.471155	NA		Bra014918	10.6033	0.537226	0.743339	0.722719	0.469852	0.555504	10.6033	0.324458	0.760019	0.426907	0.669447	0.858474	10.6033	1.07582	0.743968	1.44605	0.148163	0.440188	10.6033	0.727011	0.75182	0.967001	0.333543	0.681414		Bra014918	10.9437	-0.233332	0.564266	-0.413513	0.67923	0.862554	10.9437	-0.549247	0.573101	-0.958378	0.337872	0.553432	10.9437	-0.761191	0.579452	-1.31364	0.188968	0.310977
Bra014920	0.323087	0	4.40746	0	1	NA	0.323087	1.35854	4.37826	0.310293	0.756338	NA	0.323087	2.0499	4.35735	0.470447	0.638036	NA		Bra014920	0.495257	-2.43876	4.32876	-0.563385	0.573173	NA	0.495257	0.499158	4.2449	0.11759	0.906392	NA	0.495257	-1.84451	4.32876	-0.426106	0.670031	NA		Bra014920	0.415783	-1.97575	4.30291	-0.459167	0.646115	NA	0.415783	-2.98178	4.30291	-0.692968	0.488329	NA	0.415783	-2.7749	4.30281	-0.644904	0.51899	NA		Bra014920	0.734323	0.984802	3.97256	0.247901	0.804211	NA	0.734323	0.671433	3.97265	0.169014	0.865786	NA	0.734323	3.76387	3.82324	0.984471	0.324884	NA	0.734323	0.977603	3.97265	0.246083	0.805618	NA		Bra014920	0.691177	-0.460147	4.71779	-0.0975343	0.922302	NA	0.691177	0.613561	4.68273	0.131026	0.895754	NA	0.691177	-2.41412	4.78543	-0.504472	0.61393	1	0.691177	-2.55069	4.78543	-0.533011	0.594026	NA		Bra014920	23.827	3.7102	0.678892	5.46508	4.627e-08	1.87307e-07	23.827	0.47784	0.724523	0.659524	0.509559	0.759845	23.827	-0.0581349	0.755206	-0.0769788	0.93864	0.995324	23.827	-0.0513853	0.752414	-0.0682939	0.945552	0.993315		Bra014920	5.49315	-0.248821	0.823625	-0.302104	0.762572	NA	5.49315	-1.09803	0.87332	-1.25731	0.208643	0.408785	5.49315	-0.339135	0.819531	-0.413816	0.679009	0.781451
Bra014921	0	NA	NA	NA	NA	NA	0	NA	NA	NA	NA	NA	0	NA	NA	NA	NA	NA		Bra014921	0	NA	NA	NA	NA	NA	0	NA	NA	NA	NA	NA	0	NA	NA	NA	NA	NA		Bra014921	0	NA	NA	NA	NA	NA	0	NA	NA	NA	NA	NA	0	NA	NA	NA	NA	NA		Bra014921	0	NA	NA	NA	NA	NA	0	NA	NA	NA	NA	NA	0	NA	NA	NA	NA	NA	0	NA	NA	NA	NA	NA		Bra014921	0	NA	NA	NA	NA	NA	0	NA	NA	NA	NA	NA	0	NA	NA	NA	NA	NA	0	NA	NA	NA	NA	NA		Bra014921	0	NA	NA	NA	NA	NA	0	NA	NA	NA	NA	NA	0	NA	NA	NA	NA	NA	0	NA	NA	NA	NA	NA		Bra014921	0	NA	NA	NA	NA	NA	0	NA	NA	NA	NA	NA	0	NA	NA	NA	NA	NA
Bra014922	39.8493	0.396472	0.430275	0.92144	0.356821	0.832514	39.8493	-0.401005	0.436249	-0.919212	0.357985	0.941906	39.8493	0.651621	0.427672	1.52365	0.127597	0.467256		Bra014922	89.8725	-0.120073	0.423234	-0.283703	0.776638	0.947434	89.8725	-0.36713	0.42733	-0.859126	0.390271	0.577641	89.8725	-0.715964	0.43181	-1.65805	0.0973069	0.18422		Bra014922	48.9416	0.316602	0.294839	1.07381	0.282906	0.63367	48.9416	0.0897884	0.297431	0.30188	0.762744	NA	48.9416	-0.217471	0.306769	-0.708906	0.478383	0.864198		Bra014922	66.4979	-0.305524	0.343487	-0.889476	0.373747	0.622072	66.4979	0.778584	0.327533	2.37712	0.0174486	0.0709233	66.4979	0.648341	0.328204	1.97542	0.0482203	0.145169	66.4979	0.144401	0.336569	0.429038	0.667895	1		Bra014922	56.1146	0.370989	0.276581	1.34134	0.179811	0.34314	56.1146	0.0601195	0.284494	0.21132	0.832637	0.960857	56.1146	0.458248	0.280725	1.63237	0.102602	1	56.1146	0.608425	0.276807	2.19801	0.0279484	0.598179		Bra014922	60.0529	-0.361471	0.3173	-1.13921	0.254617	0.336103	60.0529	-0.362861	0.322052	-1.12672	0.259862	0.537109	60.0529	0.156085	0.317839	0.491082	0.623369	0.867643	60.0529	-0.0629277	0.319911	-0.196704	0.844059	0.964439		Bra014922	52.7403	-0.197863	0.288037	-0.686936	0.492123	0.748979	52.7403	-0.151572	0.285574	-0.530763	0.595583	0.769353	52.7403	-0.153368	0.284465	-0.539145	0.589786	0.710546
Bra014923	320.697	-0.0617493	0.260972	-0.236613	0.812957	0.969273	320.697	-0.202486	0.260234	-0.77809	0.436516	0.95527	320.697	0.246409	0.260198	0.947008	0.343635	0.702378		Bra014923	1120.96	-0.367749	0.202671	-1.81452	0.0695979	0.38229	1120.96	1.57113	0.200431	7.83878	4.54949e-15	7.5894e-13	1120.96	1.9056	0.200287	9.51434	1.82863e-21	5.08412e-19		Bra014923	595.411	0.475309	0.150461	3.15902	0.00158301	0.0396027	595.411	0.553694	0.150146	3.68771	0.000226283	0.0191589	595.411	0.618157	0.150507	4.10717	4.00542e-05	0.00401273		Bra014923	740.408	0.657382	0.229264	2.86736	0.00413912	0.0340826	740.408	-1.26942	0.231801	-5.47633	4.34241e-08	1.8136e-06	740.408	-1.3816	0.231996	-5.95525	2.59668e-09	1.41744e-07	740.408	-0.0109184	0.229975	-0.0474763	0.962134	1		Bra014923	700.192	-0.70446	0.258309	-2.72719	0.00638756	0.0264847	700.192	-0.491339	0.25833	-1.90198	0.0571739	0.310215	700.192	-0.152505	0.258075	-0.590933	0.554566	1	700.192	-0.0299703	0.257756	-0.116274	0.907435	1		Bra014923	524.296	0.0675175	0.161376	0.418387	0.675664	0.74155	524.296	0.576702	0.161042	3.58107	0.000342191	0.00339467	524.296	0.613634	0.161429	3.80127	0.000143956	0.00178361	524.296	0.624934	0.161274	3.87498	0.000106633	0.00141957		Bra014923	525.003	0.320767	0.128733	2.49173	0.0127124	0.0889939	525.003	0.527403	0.127573	4.13412	3.56321e-05	0.000462349	525.003	0.854957	0.12638	6.76496	1.33349e-11	3.05703e-10
Bra014924	0	NA	NA	NA	NA	NA	0	NA	NA	NA	NA	NA	0	NA	NA	NA	NA	NA		Bra014924	0.376357	0	4.40746	0	1	NA	0.376357	3.30704	4.30732	0.767774	0.442622	NA	0.376357	0	4.40746	0	1	NA		Bra014924	0	NA	NA	NA	NA	NA	0	NA	NA	NA	NA	NA	0	NA	NA	NA	NA	NA		Bra014924	0	NA	NA	NA	NA	NA	0	NA	NA	NA	NA	NA	0	NA	NA	NA	NA	NA	0	NA	NA	NA	NA	NA		Bra014924	0.204154	0	4.85661	0	1	NA	0.204154	0	4.85678	0	1	NA	0.204154	0	4.85678	0	1	NA	0.204154	2.37131	4.78278	0.495801	0.620034	NA		Bra014924	0.351357	1.78719	4.78398	0.373579	0.708718	NA	0.351357	0	4.85678	0	1	NA	0.351357	0	4.85678	0	1	NA	0.351357	2.23546	4.78772	0.466916	0.64056	NA		Bra014924	0	NA	NA	NA	NA	NA	0	NA	NA	NA	NA	NA	0	NA	NA	NA	NA	NA
Bra014925	4.78971	-4.83948	3.06375	-1.57959	0.1142	NA	4.78971	1.24809	2.83569	0.440136	0.659839	NA	4.78971	-3.84027	3.06375	-1.25346	0.210039	NA		Bra014925	1.22842	-0.0951363	2.59995	-0.0365916	0.970811	NA	1.22842	-0.882542	2.70887	-0.325797	0.744578	NA	1.22842	-0.0418394	2.6375	-0.0158632	0.987343	NA		Bra014925	0.165082	0	4.40746	0	1	NA	0.165082	1.92992	4.36343	0.442294	0.658276	NA	0.165082	0	4.40736	0	1	NA		Bra014925	1.5265	3.0985	2.8938	1.07074	0.284288	NA	1.5265	0.411399	3.05612	0.134614	0.892917	NA	1.5265	-1.28211	3.08736	-0.415277	0.677939	NA	1.5265	3.20862	2.89071	1.10998	0.267009	NA		Bra014925	0.69543	0.42748	4.8286	0.0885309	0.929455	NA	0.69543	-1.11101	4.85678	-0.228755	0.819059	NA	0.69543	-0.944751	4.85678	-0.194522	0.845767	1	0.69543	2.76753	4.73961	0.583915	0.559278	NA		Bra014925	2.98338	6.07833	2.26417	2.68457	0.00726232	0.0146937	2.98338	0	2.54539	0	1	1	2.98338	0.856356	2.54539	0.336434	0.736543	0.92295	2.98338	0	2.54539	0	1	NA		Bra014925	1.33682	-2.36913	2.78538	-0.85056	0.395014	NA	1.33682	0.616566	2.56893	0.240009	0.810323	NA	1.33682	-3.50126	2.78541	-1.257	0.208755	NA
Bra014926	0.164286	0.977634	4.40746	0.221813	0.824459	NA	0.164286	0.574848	4.40736	0.130429	0.896227	NA	0.164286	0	4.40746	0	1	NA		Bra014926	1.94552	-0.990016	2.0491	-0.483148	0.628991	NA	1.94552	0.332877	1.99244	0.16707	0.867315	NA	1.94552	-0.556231	2.06345	-0.269563	0.787497	0.858364		Bra014926	3.96262	0.27775	2.12432	0.130748	0.895975	NA	3.96262	-2.2709	2.25889	-1.00532	0.314744	NA	3.96262	0.2047	2.12955	0.0961233	0.923423	NA		Bra014926	10.8129	-2.64548	1.71676	-1.54097	0.123324	0.325583	10.8129	-3.04385	1.72133	-1.76831	0.0770083	0.206638	10.8129	0.313621	1.65333	0.189691	0.849551	0.925247	10.8129	-2.23585	1.69927	-1.31577	0.188251	1		Bra014926	9.57818	1.68617	1.62089	1.04027	0.298214	0.482382	9.57818	-2.07101	1.70427	-1.21519	0.224295	NA	9.57818	-1.34395	1.67597	-0.801898	0.422612	1	9.57818	-2.58104	1.74299	-1.48082	0.138655	0.886814		Bra014926	0	NA	NA	NA	NA	NA	0	NA	NA	NA	NA	NA	0	NA	NA	NA	NA	NA	0	NA	NA	NA	NA	NA		Bra014926	0	NA	NA	NA	NA	NA	0	NA	NA	NA	NA	NA	0	NA	NA	NA	NA	NA
Bra014927	0	NA	NA	NA	NA	NA	0	NA	NA	NA	NA	NA	0	NA	NA	NA	NA	NA		Bra014927	0	NA	NA	NA	NA	NA	0	NA	NA	NA	NA	NA	0	NA	NA	NA	NA	NA		Bra014927	0	NA	NA	NA	NA	NA	0	NA	NA	NA	NA	NA	0	NA	NA	NA	NA	NA		Bra014927	0.0526937	0	4.85661	0	1	NA	0.0526937	0	4.85678	0	1	NA	0.0526937	0.64147	4.85678	0.132077	0.894923	NA	0.0526937	0	4.85678	0	1	NA		Bra014927	0	NA	NA	NA	NA	NA	0	NA	NA	NA	NA	NA	0	NA	NA	NA	NA	NA	0	NA	NA	NA	NA	NA		Bra014927	0	NA	NA	NA	NA	NA	0	NA	NA	NA	NA	NA	0	NA	NA	NA	NA	NA	0	NA	NA	NA	NA	NA		Bra014927	0.0840095	0	4.40736	0	1	NA	0.0840095	0.999139	4.40746	0.226693	0.820663	NA	0.0840095	0	4.40746	0	1	NA
Bra014928	0	NA	NA	NA	NA	NA	0	NA	NA	NA	NA	NA	0	NA	NA	NA	NA	NA		Bra014928	0	NA	NA	NA	NA	NA	0	NA	NA	NA	NA	NA	0	NA	NA	NA	NA	NA		Bra014928	0	NA	NA	NA	NA	NA	0	NA	NA	NA	NA	NA	0	NA	NA	NA	NA	NA		Bra014928	0.0485379	0	4.85661	0	1	NA	0.0485379	0.67143	4.85678	0.138246	0.890046	NA	0.0485379	0	4.85678	0	1	NA	0.0485379	0	4.85678	0	1	NA		Bra014928	0	NA	NA	NA	NA	NA	0	NA	NA	NA	NA	NA	0	NA	NA	NA	NA	NA	0	NA	NA	NA	NA	NA		Bra014928	0	NA	NA	NA	NA	NA	0	NA	NA	NA	NA	NA	0	NA	NA	NA	NA	NA	0	NA	NA	NA	NA	NA		Bra014928	0	NA	NA	NA	NA	NA	0	NA	NA	NA	NA	NA	0	NA	NA	NA	NA	NA
Bra014929	11.5234	-4.62175	4.14708	-1.11446	0.265083	0.782684	11.5234	-2.43	4.09377	-0.593585	0.55279	0.968447	11.5234	-3.0871	4.10597	-0.751857	0.452137	0.777772		Bra014929	3.25073	-0.0566467	1.16119	-0.0487834	0.961092	NA	3.25073	-0.687178	1.22802	-0.559583	0.575764	0.732898	3.25073	-0.700288	1.24322	-0.563285	0.573241	0.693002		Bra014929	3.77831	3.14456	1.89103	1.66288	0.0963355	NA	3.77831	0.981262	1.95116	0.502912	0.615026	NA	3.77831	0.941829	1.96563	0.479149	0.631832	NA		Bra014929	2.7793	-1.77358	1.78218	-0.995174	0.319652	NA	2.7793	-2.16611	1.79094	-1.20948	0.226478	NA	2.7793	0.259577	1.65866	0.156497	0.875641	NA	2.7793	-2.77341	1.9227	-1.44246	0.149173	1		Bra014929	3.75521	2.66232	1.61986	1.64356	0.100268	0.226333	3.75521	-2.02586	1.98668	-1.01972	0.307861	NA	3.75521	-1.85959	1.98668	-0.936031	0.349257	1	3.75521	2.46868	1.62709	1.51723	0.129207	NA		Bra014929	93.1338	8.00133	1.73181	4.62023	3.83319e-06	1.26231e-05	93.1338	1.05742	1.78228	0.593296	0.552983	0.788332	93.1338	-0.0306838	1.85209	-0.0165671	0.986782	1	93.1338	-2.2426	2.09419	-1.07087	0.284228	0.635449		Bra014929	5.68955	-0.796464	1.72094	-0.462808	0.643502	NA	5.68955	3.89737	1.41318	2.75787	0.00581789	0.0309471	5.68955	0.309908	1.54086	0.201127	0.8406	0.899398
Bra014930	0	NA	NA	NA	NA	NA	0	NA	NA	NA	NA	NA	0	NA	NA	NA	NA	NA		Bra014930	0	NA	NA	NA	NA	NA	0	NA	NA	NA	NA	NA	0	NA	NA	NA	NA	NA		Bra014930	0	NA	NA	NA	NA	NA	0	NA	NA	NA	NA	NA	0	NA	NA	NA	NA	NA		Bra014930	0.158081	0	4.85661	0	1	NA	0.158081	0	4.85678	0	1	NA	0.158081	2.01921	4.79032	0.421518	0.673377	NA	0.158081	0	4.85678	0	1	NA		Bra014930	0	NA	NA	NA	NA	NA	0	NA	NA	NA	NA	NA	0	NA	NA	NA	NA	NA	0	NA	NA	NA	NA	NA		Bra014930	2.83436	-1.00348	1.78339	-0.562682	0.573652	0.652093	2.83436	-0.960627	1.81376	-0.529634	0.596366	0.814307	2.83436	0.618906	1.72134	0.359548	0.719185	0.91609	2.83436	1.18311	1.70101	0.695533	0.486721	NA		Bra014930	2.2717	-0.622104	1.27649	-0.487355	0.626007	NA	2.2717	-3.17553	1.6321	-1.94567	0.051694	NA	2.2717	0.106343	1.21063	0.0878411	0.930003	0.958337
Bra014931	1.2125	-3.25872	2.97139	-1.0967	0.272774	NA	1.2125	-2.06379	2.8434	-0.725818	0.46795	NA	1.2125	-4.1831	2.97139	-1.40779	0.159193	NA		Bra014931	0.841224	-0.27642	2.53759	-0.10893	0.913258	NA	0.841224	-2.05497	2.72207	-0.754929	0.450292	NA	0.841224	-2.86245	2.7221	-1.05156	0.293003	NA		Bra014931	23.6149	16.1408	4.35523	3.70607	NA	NA	23.6149	21.9157	4.24907	5.15776	NA	NA	23.6149	22.3332	4.24873	5.25643	NA	NA		Bra014931	25.28	18.0822	4.73966	3.81508	NA	NA	25.28	23.5173	4.7123	4.99062	NA	NA	25.28	0	4.85678	0	NA	NA	25.28	16.1777	4.81533	3.35962	NA	NA		Bra014931	0.322465	-0.35128	4.77563	-0.0735567	0.941363	NA	0.322465	-2.06045	4.81704	-0.427742	0.668839	NA	0.322465	-1.89419	4.81704	-0.393226	0.694152	NA	0.322465	-1.06897	4.81704	-0.221915	0.82438	NA		Bra014931	79.4798	-0.850276	4.56348	-0.186322	0.852193	0.8888	79.4798	-23.6028	4.71244	-5.00861	5.48247e-07	9.72638e-06	79.4798	0.592759	4.56327	0.129898	0.896647	0.982175	79.4798	-23.3882	4.71244	-4.96307	6.93883e-07	1.37565e-05		Bra014931	137.265	1.71224	2.71783	0.630002	0.528693	0.772432	137.265	1.00499	2.71819	0.369727	0.711586	0.84463	137.265	1.10741	2.71808	0.407422	0.683698	0.785156
Bra014932	93.1503	-0.502397	0.690931	-0.72713	0.467146	0.88039	93.1503	-0.553918	0.689571	-0.803279	0.421813	0.953973	93.1503	-0.301491	0.690258	-0.43678	0.662271	0.883977		Bra014932	102.363	0.209999	0.777238	0.270187	0.787017	0.94951	102.363	-0.538115	0.780505	-0.689445	0.490544	0.665085	102.363	-1.14523	0.784546	-1.45973	0.144363	0.250246		Bra014932	59.3989	4.11767	0.710625	5.79444	6.85499e-09	3.79485e-06	59.3989	2.29643	0.721155	3.18438	0.00145064	0.0608866	59.3989	3.86454	0.712084	5.42708	5.72821e-08	2.38451e-05		Bra014932	58.293	-1.03215	0.844723	-1.22188	0.221754	0.462348	58.293	1.18194	0.827197	1.42885	0.153046	0.328584	58.293	0.756899	0.828344	0.913749	0.360849	0.568962	58.293	0.355499	0.831594	0.427491	0.669022	1		Bra014932	46.3784	1.41382	1.13254	1.24836	0.211899	0.38363	46.3784	-1.27975	1.15421	-1.10877	0.267529	0.658352	46.3784	0.312608	1.13855	0.274568	0.783648	1	46.3784	1.47069	1.13303	1.29802	0.194281	0.935244		Bra014932	23.7483	7.15936	1.26497	5.65972	1.51621e-08	6.43947e-08	23.7483	2.06956	1.34261	1.54144	0.123209	0.347755	23.7483	-0.0893619	1.62703	-0.0549233	0.9562	1	23.7483	2.69639	1.32035	2.04217	0.0411345	0.199274		Bra014932	2.06585	0.178108	1.52851	0.116524	0.907237	NA	2.06585	0.424975	1.50524	0.28233	0.777691	NA	2.06585	-0.597006	1.58372	-0.376964	0.7062	0.802638
Bra014933	28.359	-0.202257	0.73104	-0.27667	0.782034	0.963928	28.359	0.119589	0.72296	0.165416	0.868617	0.994847	28.359	0.122758	0.727364	0.168771	0.865977	0.961464		Bra014933	44.3637	0.271543	0.370706	0.732503	0.463862	0.818675	44.3637	-0.889152	0.393929	-2.25714	0.0239996	0.0792922	44.3637	-0.908327	0.398214	-2.28101	0.0225481	0.0571992		Bra014933	33.7762	0.430415	0.431855	0.996665	0.318927	0.669191	33.7762	0.244328	0.433989	0.562983	0.573447	NA	33.7762	0.499834	0.433257	1.15367	0.248637	0.719708		Bra014933	38.9845	0.087293	0.582625	0.149827	0.880901	0.951492	38.9845	0.774543	0.571284	1.35579	0.175165	0.359624	38.9845	1.11961	0.568575	1.96915	0.0489362	0.14675	38.9845	0.377953	0.578388	0.653459	0.513461	1		Bra014933	33.7265	0.336615	0.46552	0.723094	0.469622	0.64871	33.7265	-0.336053	0.477249	-0.704146	0.481342	0.819391	33.7265	-0.285236	0.47927	-0.595146	0.551746	1	33.7265	-0.210903	0.47562	-0.443426	0.657457	0.997384		Bra014933	35.2314	-0.448438	0.633673	-0.70768	0.479144	0.564051	35.2314	0.0277446	0.632732	0.0438489	0.965025	0.997941	35.2314	-0.249652	0.637773	-0.391443	0.695469	0.90521	35.2314	-0.0715297	0.635134	-0.112621	0.910331	0.984158		Bra014933	29.7548	-0.29157	0.336071	-0.867584	0.385622	0.666809	29.7548	0.31781	0.316489	1.00417	0.315296	0.529961	29.7548	0.351411	0.314226	1.11834	0.263423	0.399734
Bra014934	1276.09	-0.23564	0.237327	-0.992894	0.320761	0.809706	1276.09	0.111782	0.236774	0.472106	0.636851	0.979293	1276.09	-0.105343	0.237245	-0.444025	0.657025	0.882474		Bra014934	922.313	-0.0531474	0.264864	-0.200659	0.840965	0.964377	922.313	0.14834	0.265074	0.559618	0.57574	0.732898	922.313	-0.346304	0.26586	-1.30258	0.192718	0.312002		Bra014934	988.918	-0.0722497	0.159433	-0.453167	0.650428	0.877376	988.918	0.0751958	0.159136	0.472525	0.636552	0.9184	988.918	0.0759117	0.159453	0.476077	0.63402	0.924327		Bra014934	915.928	-0.438188	0.177995	-2.4618	0.0138243	0.0780382	915.928	0.119712	0.1766	0.677869	0.497855	0.695958	915.928	0.0499252	0.176637	0.282643	0.777451	0.88535	915.928	0.114087	0.176998	0.644567	0.519208	1		Bra014934	963.496	-0.142559	0.191591	-0.744082	0.456827	0.637523	963.496	0.411987	0.191181	2.15495	0.0311654	0.219884	963.496	0.363428	0.191433	1.89846	0.0576356	1	963.496	0.403871	0.19122	2.11207	0.0346802	0.644421		Bra014934	1056.04	0.179906	0.148037	1.21528	0.224259	0.302271	1056.04	-0.222893	0.149017	-1.49576	0.134717	0.366561	1056.04	-0.251875	0.149398	-1.68594	0.0918082	0.330986	1056.04	-0.119997	0.14908	-0.804917	0.420868	0.753624		Bra014934	791.575	1.21745e-05	0.0920919	0.0001322	0.999895	0.999959	791.575	-0.00857196	0.0917873	-0.0933895	0.925594	0.965222	791.575	-0.137769	0.0919767	-1.49787	0.134167	0.238091
Bra014935	3.32214	-1.20461	1.53975	-0.782337	0.434017	NA	3.32214	-3.19055	1.6833	-1.89541	0.0580376	NA	3.32214	-1.90313	1.58916	-1.19757	0.231085	NA		Bra014935	6.09402	0.11566	0.951633	0.121538	0.903265	NA	6.09402	-2.17976	1.12239	-1.94207	0.0521287	0.141492	6.09402	-0.742783	1.00723	-0.737455	0.460846	0.596131		Bra014935	16.2312	0.275817	0.47831	0.576649	0.564177	NA	16.2312	0.475031	0.472067	1.00628	0.314282	NA	16.2312	-0.347957	0.506065	-0.687574	0.491721	0.86977		Bra014935	47.7293	4.05874	0.682854	5.94378	2.78522e-09	5.23894e-07	47.7293	0.579934	0.706693	0.820632	0.411856	0.623459	47.7293	0.937534	0.700361	1.33864	0.180687	0.365673	47.7293	-0.330631	0.740449	-0.446528	0.655216	1		Bra014935	34.0592	3.22321	0.45205	7.1302	1.00224e-12	3.40154e-11	34.0592	1.03916	0.476321	2.18165	0.0291356	0.211868	34.0592	-0.702786	0.550403	-1.27686	0.201653	1	34.0592	0.54004	0.48899	1.1044	0.269421	0.964899		Bra014935	47.678	4.21264	0.583677	7.21741	5.29853e-13	3.26697e-12	47.678	-0.0409297	0.636399	-0.0643145	0.94872	0.989641	47.678	0.640825	0.620951	1.03201	0.30207	0.635516	47.678	0.370764	0.627316	0.591033	0.554498	0.838858		Bra014935	4.60135	0.492692	0.96931	0.508291	0.611249	NA	4.60135	-2.03588	1.16757	-1.74369	0.0812136	0.218308	4.60135	-0.423227	1.00239	-0.422218	0.672866	0.776927
Bra014936	0.18236	0	4.40746	0	1	NA	0.18236	1.93539	4.33551	0.446403	0.655306	NA	0.18236	0	4.40746	0	1	NA		Bra014936	1.28017	0.0214349	2.14352	0.00999985	0.992021	NA	1.28017	-0.0888828	2.21724	-0.0400871	0.968024	NA	1.28017	1.72127	2.05518	0.837526	0.402297	NA		Bra014936	0.132332	-1.59981	4.38509	-0.364829	0.715239	NA	0.132332	-1.64405	4.38509	-0.374918	0.707722	NA	0.132332	-1.43718	4.38498	-0.327751	0.7431	NA		Bra014936	0.925388	0	2.95541	0	1	NA	0.925388	3.40922	2.76397	1.23345	0.217408	NA	0.925388	3.20372	2.77047	1.15638	0.247525	NA	0.925388	1.88045	2.8954	0.649463	0.516039	NA		Bra014936	0.478335	-1.33838	3.7486	-0.357033	0.721067	NA	0.478335	-0.149229	3.74868	-0.0398084	0.968246	NA	0.478335	1.93924	3.63011	0.53421	0.593196	1	0.478335	-0.119538	3.74868	-0.0318879	0.974561	NA		Bra014936	1.19022	1.82524	3.08369	0.5919	0.553917	0.63398	1.19022	0.626478	3.1922	0.196252	0.844413	NA	1.19022	0.750026	3.19956	0.234415	0.814663	NA	1.19022	2.64782	3.07312	0.861606	0.388905	NA		Bra014936	0.732297	-1.75425	2.68294	-0.653855	0.513205	NA	0.732297	1.31593	2.49607	0.527203	0.598053	NA	0.732297	-0.0856013	2.62018	-0.0326699	0.973938	NA
Bra014937	392.167	0.239628	0.341149	0.702412	0.482422	0.887615	392.167	0.768738	0.339534	2.26409	0.0235683	0.478587	392.167	0.997075	0.339813	2.93419	0.00334418	0.0644876		Bra014937	482.031	-0.483972	0.305857	-1.58235	0.113571	0.484166	482.031	0.639351	0.304605	2.09895	0.0358211	0.10653	482.031	0.685763	0.304768	2.25011	0.0244418	0.0610586		Bra014937	458.216	0.393732	0.231213	1.7029	0.0885868	0.380161	458.216	0.808673	0.230255	3.51207	0.000444625	0.0297067	458.216	0.672175	0.230941	2.91059	0.00360747	0.10046		Bra014937	489.929	0.0509096	0.197731	0.257469	0.796817	0.911895	489.929	-0.395819	0.19808	-1.99828	0.0456866	0.143684	489.929	-0.466797	0.198165	-2.3556	0.018493	0.0724309	489.929	-0.00984836	0.197856	-0.0497753	0.960301	1		Bra014937	546.939	0.814026	0.178364	4.56384	5.02266e-06	5.03921e-05	546.939	0.0938342	0.18024	0.520606	0.602641	0.879504	546.939	0.206692	0.180374	1.1459	0.251835	1	546.939	0.10994	0.18027	0.609861	0.541954	0.997384		Bra014937	582.733	-0.68275	0.189241	-3.60784	0.000308757	0.000790361	582.733	-0.106293	0.188799	-0.562995	0.573438	0.800656	582.733	0.0282487	0.188914	0.149532	0.881134	0.976133	582.733	0.0326342	0.188804	0.172847	0.862772	0.970046		Bra014937	423.675	-0.260103	0.150401	-1.7294	0.0837377	0.291795	423.675	-0.126422	0.149343	-0.846521	0.397262	0.60873	423.675	0.377993	0.147344	2.56538	0.0103063	0.0291429
Bra014938	297.301	-0.0781492	0.230464	-0.339095	0.734539	0.953998	297.301	-0.0385727	0.229095	-0.16837	0.866292	0.994847	297.301	-0.309649	0.231558	-1.33724	0.181144	0.543476		Bra014938	221.201	0.327872	0.233186	1.40605	0.159709	0.558271	221.201	-0.184878	0.237478	-0.778506	0.436271	0.620794	221.201	0.0945651	0.236754	0.399424	0.689581	0.784617		Bra014938	177.844	0.0542952	0.212124	0.25596	0.797982	0.938492	177.844	0.0372806	0.211931	0.17591	0.860365	0.977201	177.844	-0.0754767	0.214061	-0.352595	0.724392	0.950064		Bra014938	160.028	0.717256	0.213229	3.36378	0.000768841	0.0102464	160.028	-0.0961933	0.21654	-0.44423	0.656876	0.813969	160.028	0.366126	0.213274	1.7167	0.0860343	0.219609	160.028	0.0837644	0.217497	0.38513	0.700141	1		Bra014938	172.979	0.0847281	0.291848	0.290316	0.771574	0.871242	172.979	0.0311169	0.293045	0.106185	0.915436	0.981639	172.979	-0.134328	0.294762	-0.455715	0.648595	1	172.979	0.275008	0.2921	0.941486	0.346456	0.981059		Bra014938	189.776	0.411361	0.185636	2.21595	0.0266948	0.047821	189.776	-0.309395	0.191577	-1.61499	0.106313	0.316595	189.776	-0.288531	0.192922	-1.49558	0.134762	0.417292	189.776	-0.151691	0.19145	-0.792326	0.428171	0.75923		Bra014938	190.482	0.111335	0.175993	0.632607	0.52699	0.771293	190.482	0.301089	0.174005	1.73034	0.0835694	0.222811	190.482	-0.0781934	0.17613	-0.443954	0.657076	0.764661
Bra014939	30.2002	0.128463	0.506117	0.253821	0.799634	0.967362	30.2002	-0.0907799	0.503588	-0.180266	0.856944	0.994847	30.2002	-0.0404995	0.509532	-0.0794837	0.936648	0.98392		Bra014939	36.7846	-0.28027	0.406135	-0.690092	0.490136	0.832754	36.7846	-0.594703	0.419141	-1.41886	0.15594	0.312296	36.7846	-0.248745	0.415228	-0.599058	0.549134	0.672701		Bra014939	27.9527	1.48827	0.469633	3.16901	0.0015296	NA	27.9527	1.33271	0.471006	2.8295	0.00466212	NA	27.9527	0.583363	0.488856	1.19332	0.232742	0.705557		Bra014939	50.5284	-0.208658	0.43487	-0.479818	0.631357	0.817733	50.5284	-1.00312	0.441144	-2.27392	0.022971	0.0869371	50.5284	-0.533529	0.434673	-1.22743	0.219663	0.416375	50.5284	-0.108924	0.433739	-0.251128	0.801715	1		Bra014939	45.1724	0.84019	0.385674	2.1785	0.0293689	0.089224	45.1724	0.0979236	0.396746	0.246817	0.80505	0.953135	45.1724	0.0495777	0.400262	0.123863	0.901424	1	45.1724	0.579177	0.390684	1.48247	0.138216	0.886814		Bra014939	50.3958	1.71554	0.330789	5.18622	2.14607e-07	8.17423e-07	50.3958	0.47834	0.346044	1.38231	0.166876	0.417849	50.3958	0.106003	0.356393	0.297432	0.766137	0.93556	50.3958	0.43985	0.34896	1.26046	0.207504	0.543743		Bra014939	44.4901	0.774642	0.32224	2.40393	0.0162199	0.104166	44.4901	0.850691	0.318757	2.66878	0.00761277	0.0381354	44.4901	1.82521	0.304392	5.99626	2.0191e-09	3.02968e-08
Bra014940	0	NA	NA	NA	NA	NA	0	NA	NA	NA	NA	NA	0	NA	NA	NA	NA	NA		Bra014940	0	NA	NA	NA	NA	NA	0	NA	NA	NA	NA	NA	0	NA	NA	NA	NA	NA		Bra014940	0	NA	NA	NA	NA	NA	0	NA	NA	NA	NA	NA	0	NA	NA	NA	NA	NA		Bra014940	0	NA	NA	NA	NA	NA	0	NA	NA	NA	NA	NA	0	NA	NA	NA	NA	NA	0	NA	NA	NA	NA	NA		Bra014940	0	NA	NA	NA	NA	NA	0	NA	NA	NA	NA	NA	0	NA	NA	NA	NA	NA	0	NA	NA	NA	NA	NA		Bra014940	0	NA	NA	NA	NA	NA	0	NA	NA	NA	NA	NA	0	NA	NA	NA	NA	NA	0	NA	NA	NA	NA	NA		Bra014940	0	NA	NA	NA	NA	NA	0	NA	NA	NA	NA	NA	0	NA	NA	NA	NA	NA
Bra014941	0.34803	2.8576	4.30867	0.663221	0.507189	NA	0.34803	0	4.40736	0	1	NA	0.34803	0	4.40746	0	1	NA		Bra014941	0.508427	-1.84097	2.92619	-0.629137	0.529259	NA	0.508427	1.0443	2.80511	0.372284	0.709682	NA	0.508427	-0.284928	2.92619	-0.0973717	0.922431	NA		Bra014941	0	NA	NA	NA	NA	NA	0	NA	NA	NA	NA	NA	0	NA	NA	NA	NA	NA		Bra014941	0.692044	0	3.90596	0	1	NA	0.692044	1.74331	3.84668	0.4532	0.650405	NA	0.692044	0.641473	3.90605	0.164226	0.869554	NA	0.692044	3.66555	3.76437	0.97375	0.330181	NA		Bra014941	1.54001	-1.33835	3.68098	-0.363586	0.716167	0.835851	1.54001	2.77887	3.52403	0.788549	0.430376	NA	1.54001	-0.944756	3.68105	-0.256654	0.797446	1	1.54001	3.61697	3.50837	1.03096	0.302561	NA		Bra014941	0	NA	NA	NA	NA	NA	0	NA	NA	NA	NA	NA	0	NA	NA	NA	NA	NA	0	NA	NA	NA	NA	NA		Bra014941	0.565613	1.55157	2.73584	0.567128	0.570627	NA	0.565613	0.0373518	2.8541	0.0130871	0.989558	NA	0.565613	0.82207	2.79782	0.293825	0.768892	NA
Bra014942	0.180842	0.0158468	4.40746	0.00359545	0.997131	NA	0.180842	-1.34868	4.40736	-0.306007	0.7596	NA	0.180842	-0.90853	4.40746	-0.206134	0.836686	NA		Bra014942	0	NA	NA	NA	NA	NA	0	NA	NA	NA	NA	NA	0	NA	NA	NA	NA	NA		Bra014942	0	NA	NA	NA	NA	NA	0	NA	NA	NA	NA	NA	0	NA	NA	NA	NA	NA		Bra014942	0	NA	NA	NA	NA	NA	0	NA	NA	NA	NA	NA	0	NA	NA	NA	NA	NA	0	NA	NA	NA	NA	NA		Bra014942	0	NA	NA	NA	NA	NA	0	NA	NA	NA	NA	NA	0	NA	NA	NA	NA	NA	0	NA	NA	NA	NA	NA		Bra014942	1.29402	-1.63106	3.36568	-0.484614	0.62795	0.700169	1.29402	-0.292358	3.36574	-0.0868627	0.930781	NA	1.29402	1.72359	3.23829	0.532254	0.59455	NA	1.29402	3.40018	3.17898	1.06958	0.284807	NA		Bra014942	1.56433	2.95127	1.88566	1.56512	0.117556	NA	1.56433	4.35813	1.79125	2.43302	0.0149737	NA	1.56433	2.8106	1.88273	1.49283	0.135481	0.239958
Bra014943	3.38663	-0.242419	1.39472	-0.173812	0.862013	NA	3.38663	-1.52795	1.4525	-1.05194	0.292826	NA	3.38663	-0.255288	1.39734	-0.182696	0.855036	NA		Bra014943	14.161	-1.12206	0.776494	-1.44503	0.14845	0.543048	14.161	0.69634	0.725949	0.959213	0.337451	0.526594	14.161	1.35642	0.716228	1.89384	0.058246	0.123046		Bra014943	5.11779	0.265027	1.06381	0.249129	0.803261	NA	5.11779	-2.71486	1.31694	-2.06149	0.0392565	NA	5.11779	-0.115929	1.08313	-0.107032	0.914764	NA		Bra014943	14.9333	0.44462	0.614345	0.72373	0.469232	0.704243	14.9333	-0.470046	0.631073	-0.744836	0.456371	0.663053	14.9333	0.75725	0.602349	1.25716	0.208696	0.403031	14.9333	-0.635283	0.649209	-0.97855	0.327802	1		Bra014943	14.199	0.838403	0.906246	0.925138	0.354894	0.541183	14.199	-0.259308	0.924399	-0.280515	0.779082	0.946641	14.199	-0.753488	0.941475	-0.800327	0.423521	1	14.199	-0.591193	0.932814	-0.633773	0.526229	0.997384		Bra014943	29.6741	2.1607	0.531854	4.06259	4.85322e-05	0.000139258	29.6741	-0.019032	0.5608	-0.0339372	0.972927	1	29.6741	0.0345384	0.564109	0.0612265	0.951179	0.999412	29.6741	-0.107496	0.566619	-0.189715	0.849532	0.966517		Bra014943	16.9171	0.644079	0.654493	0.984089	0.325072	0.611716	16.9171	0.0836714	0.667177	0.125411	0.900198	0.95205	16.9171	1.45866	0.637401	2.28844	0.0221117	0.0551941
Bra014944	0.163306	-1.75982	4.37506	-0.40224	0.687508	NA	0.163306	-2.16256	4.37495	-0.494306	0.62109	NA	0.163306	-1.72241	4.37506	-0.393689	0.693811	NA		Bra014944	0.376256	0	4.40746	0	1	NA	0.376256	2.89024	4.3273	0.667908	0.504192	NA	0.376256	1.54849	4.40746	0.351334	0.725338	NA		Bra014944	0.371392	3.0964	4.30122	0.719889	0.471593	NA	0.371392	0	4.40746	0	1	NA	0.371392	0	4.40736	0	1	NA		Bra014944	0.847984	-0.927811	3.29185	-0.281851	0.778057	NA	0.847984	-1.24118	3.2919	-0.377042	0.706142	NA	0.847984	1.77452	3.11191	0.570236	0.568518	NA	0.847984	-0.935014	3.2919	-0.284035	0.776384	NA		Bra014944	0.199492	2.34809	4.77221	0.492033	0.622696	NA	0.199492	0	4.85678	0	1	NA	0.199492	0	4.85678	0	1	NA	0.199492	0	4.85678	0	1	NA		Bra014944	1.63028	3.28443	3.03237	1.08312	0.278754	0.361841	1.63028	-2.10895	3.24252	-0.650404	0.515431	NA	1.63028	-1.92203	3.24252	-0.592758	0.553343	NA	1.63028	-1.96887	3.24252	-0.607203	0.543716	NA		Bra014944	0.396797	0	4.15957	0	1	NA	0.396797	0.99914	4.15966	0.240197	0.810177	NA	0.396797	2.82349	4.0541	0.696453	0.486145	NA
Bra014945	337.188	-0.71122	0.335406	-2.12047	0.0339661	0.405868	337.188	-0.0873721	0.332889	-0.262466	0.792962	0.992094	337.188	0.245052	0.333071	0.735735	0.461892	0.784227		Bra014945	581.955	-0.0992851	0.279294	-0.355486	0.722226	0.931311	581.955	1.23917	0.277622	4.46352	8.06222e-06	0.000129568	581.955	1.74043	0.277209	6.27843	3.42017e-10	9.9965e-09		Bra014945	245.495	0.585559	0.237619	2.46428	0.0137289	0.143956	245.495	0.572697	0.237484	2.41152	0.0158863	0.235358	245.495	0.485461	0.238653	2.03417	0.0419348	0.370869		Bra014945	734.818	1.01837	0.280089	3.63588	0.000277034	0.00482093	734.818	-0.623007	0.281551	-2.21277	0.0269136	0.0978543	734.818	-0.55668	0.281381	-1.97839	0.0478851	0.144379	734.818	-0.0512148	0.281131	-0.182174	0.855446	1		Bra014945	425.985	-0.0198241	0.256349	-0.0773323	0.938359	0.96794	425.985	-1.1327	0.25956	-4.36391	1.27757e-05	0.000720506	425.985	-0.371847	0.257761	-1.4426	0.149132	1	425.985	-0.446287	0.257618	-1.73236	0.0832093	0.818446		Bra014945	361.816	1.65349	0.187015	8.84149	9.4452e-19	8.55635e-18	361.816	-0.213205	0.192886	-1.10534	0.269012	0.548165	361.816	-0.397973	0.195038	-2.0405	0.041301	0.193819	361.816	-0.184811	0.193481	-0.955192	0.339481	0.687187		Bra014945	176.374	0.753065	0.26776	2.81246	0.0049164	0.0457122	176.374	0.10607	0.270979	0.391432	0.695478	0.835017	176.374	1.19649	0.265305	4.50986	6.48706e-06	4.48282e-05
Bra014946	4537.71	0.252898	0.149853	1.68764	0.0914805	0.578025	4537.71	-0.360144	0.14993	-2.40209	0.0163019	0.40659	4537.71	0.141445	0.149905	0.943566	0.345392	0.703674		Bra014946	6595.37	-0.136114	0.214946	-0.633249	0.526571	0.851624	6595.37	0.548315	0.214905	2.55143	0.0107283	0.0431278	6595.37	0.348235	0.214966	1.61995	0.105242	0.195815		Bra014946	6079.29	-0.153488	0.249661	-0.614786	0.538696	0.82164	6079.29	-0.192882	0.249659	-0.772581	0.43977	0.842053	6079.29	-0.106501	0.24968	-0.426551	0.669706	0.93579		Bra014946	4665.15	-0.0525395	0.208879	-0.25153	0.801404	0.913574	4665.15	-0.440851	0.208902	-2.11032	0.0348304	0.1179	4665.15	-0.349041	0.208868	-1.67111	0.0946997	0.23537	4665.15	0.215649	0.208815	1.03273	0.301731	1		Bra014946	7337.55	0.0136414	0.181888	0.0749989	0.940216	0.968787	7337.55	0.540799	0.181844	2.97397	0.00293975	0.0482495	7337.55	0.0772418	0.181947	0.42453	0.67118	1	7337.55	-0.10511	0.181957	-0.577667	0.563489	0.997384		Bra014946	5978.52	-0.749476	0.0868454	-8.63	6.13502e-18	5.30506e-17	5978.52	0.0433448	0.0866473	0.500245	0.616903	0.827036	5978.52	0.0690077	0.0867186	0.795766	0.426168	0.744902	5978.52	0.13967	0.0866662	1.61158	0.107053	0.372885		Bra014946	5729.82	0.151683	0.0958022	1.58329	0.113355	0.34705	5729.82	0.15954	0.0957541	1.66614	0.0956851	0.243364	5729.82	0.152537	0.0957275	1.59345	0.111058	0.205024
Bra014947	588.009	0.323746	0.210722	1.53636	0.12445	0.637968	588.009	-0.894348	0.212688	-4.20498	2.61103e-05	0.00585553	588.009	0.627584	0.210297	2.98428	0.0028425	0.0579202		Bra014947	1599.91	-0.978408	0.307791	-3.17881	0.00147883	0.0410787	1599.91	0.269942	0.307345	0.878302	0.37978	0.567948	1599.91	-0.134632	0.307627	-0.437646	0.661643	0.763785		Bra014947	960.821	-0.387896	0.265949	-1.45854	0.144693	0.472271	960.821	-0.411575	0.265922	-1.54773	0.121687	0.558612	960.821	-0.475866	0.266214	-1.78753	0.0738517	0.473785		Bra014947	1611.4	-0.868963	0.381886	-2.27545	0.0228787	0.109331	1611.4	0.335766	0.381199	0.880814	0.378419	0.591052	1611.4	0.205164	0.381224	0.538173	0.590458	0.759619	1611.4	-0.371008	0.381573	-0.972313	0.330895	1		Bra014947	1215.41	-0.623133	0.221189	-2.8172	0.00484451	0.020932	1215.41	0.0414521	0.220809	0.187729	0.851089	0.965626	1215.41	-0.0764394	0.221038	-0.34582	0.729478	1	1215.41	-0.370899	0.22119	-1.67683	0.0935756	0.83594		Bra014947	1022.39	-1.24555	0.151155	-8.24023	1.71877e-16	1.34328e-15	1022.39	-0.243343	0.150076	-1.62146	0.104918	0.314172	1022.39	-0.238933	0.150348	-1.5892	0.112016	0.374964	1022.39	-0.348412	0.150448	-2.31584	0.020567	0.118995		Bra014947	936.238	0.0632851	0.137723	0.459509	0.645869	0.844402	936.238	-0.697839	0.138967	-5.02161	5.12407e-07	1.13469e-05	936.238	-1.07498	0.139761	-7.69156	1.45348e-14	5.54664e-13
Bra014948	55.6006	-0.459169	0.592158	-0.775415	0.438094	0.866286	55.6006	0.429636	0.582522	0.737546	0.460791	0.957641	55.6006	0.221176	0.586323	0.377225	0.706006	0.904524		Bra014948	58.4888	0.516423	0.394516	1.309	0.190534	0.599875	58.4888	0.314605	0.399595	0.78731	0.4311	0.616356	58.4888	-0.888097	0.420974	-2.10962	0.0348907	0.0816169		Bra014948	54.68	0.551744	0.463009	1.19165	0.233399	0.585486	54.68	0.559909	0.462473	1.21069	0.226016	0.694778	54.68	0.978297	0.460724	2.12339	0.0337211	0.335184		Bra014948	50.5276	0.173373	0.424547	0.408372	0.683	0.849117	50.5276	0.625621	0.417303	1.4992	0.133821	0.300484	50.5276	-0.0087005	0.422686	-0.0205838	0.983578	0.993186	50.5276	-0.00180455	0.426704	-0.00422904	0.996626	1		Bra014948	47.2351	0.908458	0.362175	2.50834	0.01213	0.0444922	47.2351	0.261943	0.371734	0.704653	0.481026	0.819342	47.2351	0.586636	0.369531	1.58751	0.112396	1	47.2351	-0.0994874	0.378115	-0.263114	0.792463	1		Bra014948	63.567	-1.63036	0.335243	-4.86322	1.15492e-06	4.04178e-06	63.567	0.265978	0.312198	0.851954	0.39424	0.669621	63.567	0.214572	0.314505	0.682251	0.49508	0.793856	63.567	-0.127642	0.317888	-0.401531	0.688029	0.90604		Bra014948	56.0048	0.310571	0.366645	0.847063	0.39696	0.677136	56.0048	0.578927	0.361827	1.60001	0.109597	0.267071	56.0048	1.07747	0.356342	3.02369	0.00249711	0.00860966
Bra014949	0.569761	-1.37984	4.30044	-0.320859	0.748317	NA	0.569761	-1.78258	4.30034	-0.414522	0.678492	NA	0.569761	-0.596773	4.27375	-0.139637	0.888947	NA		Bra014949	1.05066	-1.86525	2.37254	-0.786183	0.43176	NA	1.05066	-0.789076	2.29316	-0.3441	0.730771	NA	1.05066	-2.17066	2.44487	-0.887844	0.374624	NA		Bra014949	1.07185	-1.68531	2.24069	-0.75214	0.451967	NA	1.07185	-0.408015	2.09552	-0.194708	0.845621	NA	1.07185	-3.37207	2.31504	-1.4566	0.145228	NA		Bra014949	0.533437	1.85071	4.76924	0.388051	0.697978	NA	0.533437	-1.25214	4.85678	-0.257813	0.796551	NA	0.533437	0.578651	4.82087	0.12003	0.904459	NA	0.533437	0.0158134	4.85678	0.00325595	0.997402	NA		Bra014949	0.618589	-0.485136	4.32395	-0.112197	0.910667	NA	0.618589	-1.98102	4.35154	-0.455246	0.648932	NA	0.618589	1.12486	4.24756	0.264824	0.791145	1	0.618589	-0.989546	4.35154	-0.227401	0.820112	NA		Bra014949	0.545459	2.18138	3.84914	0.566719	0.570905	NA	0.545459	0	3.95994	0	1	NA	0.545459	0.856352	3.95994	0.216254	0.82879	NA	0.545459	2.69943	3.84925	0.701287	0.483124	NA		Bra014949	1.059	-0.410192	1.87065	-0.219277	0.826434	NA	1.059	1.06473	1.67683	0.634967	0.52545	NA	1.059	-0.611743	1.87676	-0.325958	0.744456	NA
Bra014950	11.9735	0.459211	1.17646	0.390334	0.696289	0.944876	11.9735	1.1151	1.16258	0.959158	0.337479	0.937617	11.9735	0.157408	1.1836	0.13299	0.894201	0.970022		Bra014950	9.34238	-1.08681	1.01276	-1.07312	0.283218	0.698552	9.34238	0.241177	0.989713	0.243683	0.807476	0.891963	9.34238	-1.19916	1.0436	-1.14906	0.250531	0.380687		Bra014950	12.4584	0.215583	0.723782	0.297857	0.765812	NA	12.4584	-0.679214	0.743155	-0.91396	0.360738	NA	12.4584	-2.04375	0.823781	-2.48093	0.013104	NA		Bra014950	9.46261	-0.202345	1.15319	-0.175466	0.860714	0.942363	9.46261	-1.36635	1.17471	-1.16313	0.244776	0.448319	9.46261	-1.2837	1.17092	-1.09631	0.272943	0.477711	9.46261	-0.473115	1.15852	-0.408377	0.682997	1		Bra014950	5.23375	1.61557	1.26142	1.28075	0.20028	0.369414	5.23375	0.797437	1.28517	0.620489	0.534936	NA	5.23375	-1.13772	1.4269	-0.797334	0.425257	1	5.23375	0.745626	1.28775	0.579013	0.562581	NA		Bra014950	7.20784	1.32167	0.897953	1.47187	0.141055	0.205021	7.20784	-0.640463	0.973049	-0.658202	0.510408	0.760643	7.20784	-0.132609	0.954983	-0.13886	0.889561	0.97898	7.20784	0.100191	0.941944	0.106367	0.915291	0.985654		Bra014950	12.998	-1.1628	0.70909	-1.63985	0.101036	0.32506	12.998	0.76524	0.645419	1.18565	0.235761	0.441521	12.998	-1.18982	0.701408	-1.69633	0.0898229	0.17312
Bra014951	0.0816532	-0.945941	4.40746	-0.214622	0.830062	NA	0.0816532	-1.34869	4.40736	-0.306009	0.759598	NA	0.0816532	-0.90853	4.40746	-0.206134	0.836686	NA		Bra014951	0.534903	0.811288	4.21978	0.192259	0.84754	NA	0.534903	-1.92413	4.33295	-0.44407	0.656992	NA	0.534903	-1.76986	4.33305	-0.408457	0.682939	NA		Bra014951	0.280757	-2.16462	4.34194	-0.498537	0.618106	NA	0.280757	-1.24707	4.34194	-0.287216	0.773947	NA	0.280757	-2.00198	4.34184	-0.461091	0.644733	NA		Bra014951	2.5085	4.67131	2.68884	1.73729	0.0823356	NA	2.5085	-1.25215	2.92236	-0.428472	0.668308	NA	2.5085	0.578248	2.86223	0.202028	0.839895	NA	2.5085	2.30881	2.74738	0.84037	0.400701	1		Bra014951	2.2429	5.8317	3.92201	1.48692	0.137037	0.282814	2.2429	0	4.08888	0	1	NA	2.2429	0	4.08888	0	1	1	2.2429	0	4.08888	0	1	NA		Bra014951	2.32004	5.65269	2.64187	2.13966	0.0323825	0.0568735	2.32004	0	2.88444	0	1	NA	2.32004	0	2.88444	0	1	NA	2.32004	1.78155	2.81429	0.633036	0.52671	NA		Bra014951	0	NA	NA	NA	NA	NA	0	NA	NA	NA	NA	NA	0	NA	NA	NA	NA	NA
Bra014952	45.7921	1.20759	0.683144	1.7677	0.0771111	0.547855	45.7921	1.34861	0.680334	1.98228	0.0474475	0.613676	45.7921	0.352888	0.690906	0.510761	0.609518	0.861788		Bra014952	202.112	1.09493	0.405681	2.699	0.00695488	0.10886	202.112	0.0551786	0.409258	0.134826	0.89275	0.941741	202.112	-0.418888	0.412286	-1.01601	0.309623	0.44586		Bra014952	153.543	-0.023524	0.508047	-0.0463029	0.963069	0.989654	153.543	0.149779	0.507357	0.295215	0.76783	0.953771	153.543	0.280977	0.507592	0.553549	0.579887	0.904952		Bra014952	131.726	-1.24001	0.340075	-3.64628	0.000266068	0.00467595	131.726	0.739241	0.322382	2.29306	0.0218448	0.0836109	131.726	0.481293	0.323153	1.48937	0.136391	0.302471	131.726	-0.0279181	0.327466	-0.0852551	0.932059	1		Bra014952	149.469	-0.31678	0.458106	-0.6915	0.489252	0.666275	149.469	0.48299	0.455881	1.05947	0.289388	0.678194	149.469	0.637484	0.455902	1.39829	0.162026	1	149.469	0.776267	0.455107	1.70568	0.0880678	0.824459		Bra014952	203.334	0.154838	0.197667	0.783326	0.433436	0.519427	203.334	0.00068704	0.200288	0.00343025	0.997263	1	203.334	0.203055	0.200208	1.01422	0.310478	0.643505	203.334	-0.109885	0.201892	-0.544276	0.586251	0.858126		Bra014952	146.049	0.237896	0.200441	1.18687	0.235281	0.521264	146.049	-0.34745	0.204226	-1.7013	0.0888863	0.23209	146.049	-0.722931	0.207279	-3.48771	0.000487168	0.00206474
Bra014953	6.05596	-0.88886	1.77606	-0.500468	0.616746	NA	6.05596	0.630537	1.73513	0.363394	0.71631	0.985861	6.05596	-1.27175	1.79477	-0.708587	0.478581	NA		Bra014953	21.1132	-0.191158	0.520735	-0.367092	0.71355	0.929914	21.1132	0.313048	0.519434	0.602671	0.546727	0.710133	21.1132	-0.168645	0.535007	-0.31522	0.752594	0.832436		Bra014953	18.1176	0.621568	0.586759	1.05933	0.289452	NA	18.1176	0.512544	0.587948	0.87175	0.383345	NA	18.1176	0.49193	0.592958	0.829619	0.406754	0.833107		Bra014953	16.3239	-2.35424	1.04186	-2.25966	0.0238427	0.11247	16.3239	0.0207827	0.978367	0.0212422	0.983052	0.993512	16.3239	-1.35136	0.996636	-1.35592	0.175125	0.357837	16.3239	-0.679037	0.990361	-0.685646	0.492937	1		Bra014953	22.7249	0.959097	0.684598	1.40096	0.161225	0.317826	22.7249	1.67677	0.678733	2.47044	0.0134946	0.131282	22.7249	1.31093	0.685133	1.91339	0.0556982	1	22.7249	1.01924	0.687512	1.48251	0.138204	0.886814		Bra014953	6.19231	-1.04036	1.02918	-1.01086	0.312081	0.396686	6.19231	0.553528	0.975673	0.567329	0.57049	0.798876	6.19231	0.504637	0.983064	0.51333	0.60772	0.859425	6.19231	0.255014	0.990342	0.257501	0.796792	0.948145		Bra014953	6.35846	-0.548144	0.761409	-0.719908	0.471582	NA	6.35846	-0.0370602	0.720415	-0.0514429	0.958973	0.98048	6.35846	0.590383	0.688869	0.857032	0.391427	0.534716
Bra014954	0	NA	NA	NA	NA	NA	0	NA	NA	NA	NA	NA	0	NA	NA	NA	NA	NA		Bra014954	0	NA	NA	NA	NA	NA	0	NA	NA	NA	NA	NA	0	NA	NA	NA	NA	NA		Bra014954	0	NA	NA	NA	NA	NA	0	NA	NA	NA	NA	NA	0	NA	NA	NA	NA	NA		Bra014954	0	NA	NA	NA	NA	NA	0	NA	NA	NA	NA	NA	0	NA	NA	NA	NA	NA	0	NA	NA	NA	NA	NA		Bra014954	0	NA	NA	NA	NA	NA	0	NA	NA	NA	NA	NA	0	NA	NA	NA	NA	NA	0	NA	NA	NA	NA	NA		Bra014954	0	NA	NA	NA	NA	NA	0	NA	NA	NA	NA	NA	0	NA	NA	NA	NA	NA	0	NA	NA	NA	NA	NA		Bra014954	0	NA	NA	NA	NA	NA	0	NA	NA	NA	NA	NA	0	NA	NA	NA	NA	NA
Bra014955	646.412	0.286772	0.233643	1.22739	0.219674	0.744055	646.412	-0.42836	0.234122	-1.82964	0.0673037	0.675215	646.412	-0.166884	0.234428	-0.71188	0.476539	0.793342		Bra014955	1272.94	0.0153222	0.324089	0.0472778	0.962292	0.993316	1272.94	-1.95579	0.32588	-6.00155	1.95438e-09	9.51376e-08	1272.94	-2.66918	0.327693	-8.14535	3.782e-16	4.24646e-14		Bra014955	859.401	-1.10357	0.226214	-4.87843	1.06932e-06	0.000180489	859.401	-0.594496	0.225376	-2.6378	0.00834457	0.170362	859.401	-0.664028	0.225756	-2.94135	0.00326787	0.0930709		Bra014955	1468.1	-0.410419	0.340014	-1.20707	0.227407	0.468955	1468.1	2.10066	0.338103	6.21307	5.19603e-10	3.85293e-08	1468.1	2.0584	0.338104	6.08806	1.14284e-09	6.74277e-08	1468.1	-0.181536	0.339677	-0.534438	0.593038	1		Bra014955	926.779	0.128876	0.34907	0.369199	0.711979	0.832858	926.779	0.49127	0.348988	1.4077	0.15922	0.522047	926.779	-0.0477793	0.349507	-0.136705	0.891264	1	926.779	0.19723	0.349195	0.564815	0.5722	0.997384		Bra014955	1184.67	1.2827	0.240582	5.33166	9.73207e-08	3.81974e-07	1184.67	-0.400697	0.241879	-1.6566	0.0976003	0.300307	1184.67	-0.482752	0.242231	-1.99294	0.0462681	0.209677	1184.67	-0.603735	0.242338	-2.49129	0.0127279	0.0827299		Bra014955	692.055	-0.495618	0.23058	-2.14944	0.0315994	0.161682	692.055	-0.907612	0.231141	-3.92666	8.61332e-05	0.000975949	692.055	-0.69921	0.230631	-3.03173	0.00243155	0.00840748
Bra014956	1166.54	-0.0714745	0.180063	-0.396942	0.69141	0.943799	1166.54	-0.0773689	0.179653	-0.430657	0.666718	0.981818	1166.54	-0.157872	0.180225	-0.875974	0.381044	0.729532		Bra014956	1403.75	-0.0290981	0.179914	-0.161733	0.871516	0.973178	1403.75	-0.479274	0.180742	-2.6517	0.00800879	0.034499	1403.75	-0.574257	0.181083	-3.17124	0.0015179	0.00607265		Bra014956	1339.21	-0.176596	0.136541	-1.29335	0.19589	0.540067	1339.21	-0.142456	0.136432	-1.04415	0.296414	0.751779	1339.21	-0.240648	0.136864	-1.7583	0.078696	0.485322		Bra014956	1354.05	0.0603383	0.181231	0.332935	0.739183	0.882461	1354.05	0.584768	0.180433	3.24091	0.00119149	0.00913807	1354.05	0.56549	0.180419	3.13432	0.00172254	0.0117215	1354.05	0.239925	0.181009	1.32549	0.18501	1		Bra014956	1600.5	0.304663	0.102363	2.97629	0.00291755	0.0136426	1600.5	0.225858	0.102725	2.19866	0.027902	0.207133	1600.5	-0.0905258	0.103467	-0.874925	0.381615	1	1600.5	0.0876416	0.102955	0.851262	0.394624	0.982969		Bra014956	1364.35	-0.0105806	0.119304	-0.0886856	0.929332	0.948112	1364.35	0.142222	0.119584	1.1893	0.23432	0.507062	1364.35	0.114156	0.119898	0.952105	0.341044	0.674136	1364.35	0.110163	0.119831	0.919321	0.357927	0.703629		Bra014956	1312.47	0.0262579	0.0972875	0.2699	0.787237	0.915632	1312.47	-0.153232	0.0974489	-1.57244	0.115849	0.278117	1312.47	0.174966	0.0967117	1.80915	0.0704274	0.142847
Bra014957	0.172353	-1.82874	4.36918	-0.418554	0.675542	NA	0.172353	-2.23148	4.36907	-0.510744	0.609531	NA	0.172353	-1.79132	4.36918	-0.409991	0.681812	NA		Bra014957	0.129044	-1.78244	4.37508	-0.407408	0.683709	NA	0.129044	-1.34249	4.37497	-0.306858	0.758952	NA	0.129044	-1.18819	4.37508	-0.271582	0.785944	NA		Bra014957	0.255199	2.55927	4.32536	0.59169	0.554058	NA	0.255199	0	4.40746	0	1	NA	0.255199	0	4.40736	0	1	NA		Bra014957	0.182953	0	4.85661	0	1	NA	0.182953	0.67143	4.85678	0.138246	0.890046	NA	0.182953	1.63541	4.814	0.339719	0.734068	NA	0.182953	0	4.85678	0	1	NA		Bra014957	0.113944	0	4.85661	0	1	NA	0.113944	0	4.85678	0	1	NA	0.113944	0	4.85678	0	1	NA	0.113944	1.55302	4.83622	0.321122	0.748118	NA		Bra014957	0.191991	0.292468	4.85661	0.0602206	0.95198	NA	0.191991	0.66943	4.85678	0.137834	0.890372	NA	0.191991	0.856349	4.85678	0.17632	0.860042	NA	0.191991	0	4.85678	0	1	NA		Bra014957	0.0812409	0	4.40736	0	1	NA	0.0812409	0.999139	4.40746	0.226693	0.820663	NA	0.0812409	0	4.40746	0	1	NA
Bra014958	1315.83	0.178027	0.262037	0.679397	0.496886	0.892903	1315.83	-0.393444	0.262181	-1.50066	0.133444	0.800142	1315.83	0.78453	0.261686	2.99798	0.00271774	0.0566628		Bra014958	1498.09	-0.314964	0.277638	-1.13444	0.25661	0.671656	1498.09	2.00879	0.276174	7.27364	3.49915e-13	4.1244e-11	1498.09	1.82489	0.276319	6.60428	3.99442e-11	1.48926e-09		Bra014958	1204.66	0.759667	0.24142	3.14666	0.00165146	0.0404251	1204.66	0.389338	0.241654	1.61114	0.107149	0.532573	1204.66	0.544768	0.241701	2.2539	0.0242027	0.282868		Bra014958	1300.21	0.418053	0.335059	1.2477	0.212141	0.45059	1300.21	-2.10461	0.336842	-6.24806	4.15586e-10	3.17275e-08	1300.21	-2.33177	0.337156	-6.91598	4.64629e-12	5.19293e-10	1300.21	0.0223715	0.33521	0.0667387	0.94679	1		Bra014958	1224.99	-0.494335	0.341584	-1.44719	0.147845	0.299289	1224.99	-0.567153	0.341776	-1.65943	0.0970295	0.408072	1224.99	0.0186919	0.341515	0.0547324	0.956352	1	1224.99	-0.160154	0.341539	-0.46892	0.639127	0.997384		Bra014958	1479.8	-0.118148	0.20099	-0.587832	0.556645	0.636495	1479.8	-0.704051	0.20167	-3.4911	0.000481043	0.00455819	1479.8	-0.627606	0.201784	-3.11029	0.00186905	0.016961	1479.8	-0.584738	0.201692	-2.89916	0.00374162	0.0312774		Bra014958	1157.1	0.109937	0.176874	0.62156	0.534231	0.776022	1157.1	-0.0137737	0.1769	-0.0778614	0.937938	0.970428	1157.1	0.0405753	0.176755	0.229557	0.818436	0.883632
Bra014959	0	NA	NA	NA	NA	NA	0	NA	NA	NA	NA	NA	0	NA	NA	NA	NA	NA		Bra014959	0.0701283	-0.969332	4.40746	-0.21993	0.825926	NA	0.0701283	-0.529393	4.40736	-0.120116	0.904392	NA	0.0701283	-0.375082	4.40746	-0.0851016	0.932181	NA		Bra014959	0.264665	-2.57489	4.3187	-0.596218	0.55103	NA	0.264665	-2.61913	4.3187	-0.606462	0.544208	NA	0.264665	-2.41225	4.3186	-0.558573	0.576453	NA		Bra014959	0	NA	NA	NA	NA	NA	0	NA	NA	NA	NA	NA	0	NA	NA	NA	NA	NA	0	NA	NA	NA	NA	NA		Bra014959	0	NA	NA	NA	NA	NA	0	NA	NA	NA	NA	NA	0	NA	NA	NA	NA	NA	0	NA	NA	NA	NA	NA		Bra014959	0	NA	NA	NA	NA	NA	0	NA	NA	NA	NA	NA	0	NA	NA	NA	NA	NA	0	NA	NA	NA	NA	NA		Bra014959	0	NA	NA	NA	NA	NA	0	NA	NA	NA	NA	NA	0	NA	NA	NA	NA	NA
Bra014960	109.103	0.522544	0.28965	1.80406	0.0712224	0.53454	109.103	0.305572	0.288512	1.05913	0.28954	0.922768	109.103	0.244327	0.292063	0.836557	0.402842	0.746173		Bra014960	193.108	0.258536	0.253903	1.01825	0.308561	0.721164	193.108	-0.33684	0.258553	-1.30279	0.192646	0.360495	193.108	-0.549252	0.261153	-2.10318	0.0354497	0.082665		Bra014960	158.842	-0.104158	0.171467	-0.607449	0.543553	0.824398	158.842	-0.0140223	0.170344	-0.0823172	0.934394	0.990514	158.842	-0.418376	0.176192	-2.37455	0.0175704	0.239401		Bra014960	184.546	-0.0322288	0.229268	-0.140573	0.888207	0.955132	184.546	0.501092	0.224777	2.22929	0.0257949	0.0947825	184.546	0.0401965	0.226729	0.177288	0.859282	0.931031	184.546	0.176619	0.227857	0.775134	0.438261	1		Bra014960	154.689	-0.146207	0.286275	-0.510722	0.609546	0.75953	154.689	-0.21663	0.287731	-0.75289	0.451516	0.800837	154.689	-0.124984	0.288121	-0.433789	0.664442	1	154.689	-0.397833	0.288941	-1.37687	0.168553	0.914577		Bra014960	233.164	-0.164862	0.228592	-0.721209	0.470781	0.556296	233.164	-0.223067	0.230218	-0.968939	0.332576	0.613701	233.164	-0.182477	0.23089	-0.79032	0.429341	0.74719	233.164	-0.562685	0.232665	-2.41844	0.0155872	0.0962218		Bra014960	206.385	-0.205891	0.170902	-1.20473	0.228307	0.513217	206.385	-0.158463	0.16985	-0.932959	0.350841	0.565705	206.385	-0.291092	0.170273	-1.70956	0.0873466	0.169355
Bra014961	30.094	-0.0938056	0.627424	-0.149509	0.881152	0.980637	30.094	-0.181981	0.623479	-0.291879	0.770379	0.990243	30.094	0.204035	0.624066	0.326945	0.74371	0.918989		Bra014961	85.023	-0.127797	0.312667	-0.408733	0.682736	0.919602	85.023	0.214298	0.313467	0.683639	0.494203	0.668134	85.023	-0.282978	0.320376	-0.883268	0.377091	0.514942		Bra014961	57.3423	0.0504821	0.376144	0.13421	0.893237	0.96901	57.3423	-0.130353	0.377577	-0.345234	0.729918	0.9425	57.3423	0.00350662	0.378469	0.0092653	0.992607	0.998608		Bra014961	99.4142	0.381431	0.318828	1.19635	0.231558	0.473951	99.4142	0.438524	0.316432	1.38584	0.165795	0.346653	99.4142	0.385053	0.316524	1.2165	0.223793	0.421073	99.4142	-0.0929389	0.322904	-0.287823	0.773483	1		Bra014961	96.862	1.95534	0.374353	5.22327	1.75794e-07	2.40657e-06	96.862	0.488863	0.382571	1.27784	0.201308	0.58412	96.862	0.510408	0.383776	1.32996	0.18353	1	96.862	0.472088	0.382936	1.23281	0.217647	0.944161		Bra014961	103.474	0.112472	0.2398	0.469024	0.639052	0.709707	103.474	0.940436	0.236075	3.98363	6.78716e-05	0.00080666	103.474	0.839807	0.238333	3.52367	0.00042562	0.00470035	103.474	0.518816	0.240905	2.15362	0.0312703	0.163042		Bra014961	102.108	-0.547576	0.260501	-2.10201	0.0355526	0.174052	102.108	0.0646672	0.251796	0.256824	0.797315	0.897923	102.108	0.676325	0.246501	2.74371	0.00607495	0.0185403
Bra014962	34.8777	0.0549599	0.404225	0.135964	0.89185	0.982064	34.8777	-0.164019	0.401538	-0.408478	0.682923	0.982866	34.8777	-0.393367	0.413418	-0.951499	0.341351	0.700203		Bra014962	68.2674	-0.415811	0.45075	-0.922488	0.356274	0.754475	68.2674	0.0903754	0.450167	0.20076	0.840886	0.911503	68.2674	0.444098	0.448581	0.990005	0.322172	0.458923		Bra014962	24.6674	-0.317514	0.4164	-0.762521	0.445749	NA	24.6674	0.278976	0.400865	0.695936	0.486469	NA	24.6674	0.135231	0.408595	0.330965	0.740671	0.952932		Bra014962	66.2928	0.499974	0.383907	1.30233	0.192803	0.425653	66.2928	-0.372688	0.389339	-0.957232	0.33845	0.551404	66.2928	0.423156	0.381983	1.10779	0.267954	0.47222	66.2928	-0.110876	0.389769	-0.284465	0.776054	1		Bra014962	52.1039	1.01861	0.423272	2.40651	0.0161057	0.0559816	52.1039	-0.160932	0.434745	-0.370175	0.711252	0.924962	52.1039	-0.464835	0.441632	-1.05254	0.292552	1	52.1039	-0.257748	0.436379	-0.59065	0.554755	0.997384		Bra014962	66.6839	2.30124	0.30355	7.58108	3.4268e-14	2.2992e-13	66.6839	0.500165	0.321683	1.55484	0.119984	0.342146	66.6839	0.650996	0.322269	2.02004	0.0433796	0.200827	66.6839	0.496604	0.32405	1.53249	0.125401	0.408822		Bra014962	49.1089	-0.27962	0.338723	-0.825512	0.409081	0.68596	49.1089	-0.463034	0.340229	-1.36095	0.17353	0.363398	49.1089	0.25629	0.328816	0.779432	0.435725	0.577303
Bra014963	397.078	-0.379443	0.202099	-1.87751	0.0604478	0.50154	397.078	-0.135509	0.200101	-0.677202	0.498278	0.959834	397.078	0.0956768	0.200649	0.476837	0.633478	0.87214		Bra014963	472.153	0.15131	0.194042	0.779781	0.43552	0.80159	472.153	0.155925	0.195234	0.798657	0.424489	0.610055	472.153	0.691161	0.194175	3.55947	0.000371601	0.00182108		Bra014963	387.114	-0.0198151	0.214182	-0.0925156	0.926288	0.98037	387.114	-0.0296237	0.214064	-0.138388	0.889934	0.983625	387.114	0.131121	0.21421	0.612112	0.540464	0.890471		Bra014963	451.277	0.240034	0.217747	1.10235	0.270309	0.519017	451.277	0.268998	0.217014	1.23954	0.215145	0.411899	451.277	0.0227151	0.21745	0.104461	0.916803	0.960872	451.277	0.107827	0.218066	0.494471	0.620973	1		Bra014963	340.411	0.0341506	0.213678	0.159823	0.873021	0.932249	340.411	0.310947	0.21353	1.45622	0.145332	0.499616	340.411	0.320674	0.213996	1.49851	0.134002	1	340.411	0.133744	0.214167	0.624484	0.53231	0.997384		Bra014963	379.917	-0.898904	0.137331	-6.54554	5.92792e-11	3.11408e-10	379.917	-0.67973	0.138102	-4.92193	8.5697e-07	1.48494e-05	379.917	-0.441953	0.137852	-3.20598	0.00134602	0.0127669	379.917	-0.387467	0.137362	-2.82078	0.00479074	0.0382476		Bra014963	452.913	-0.246153	0.159797	-1.54041	0.123459	0.36475	452.913	0.426419	0.156713	2.72102	0.00650808	0.0336885	452.913	0.74268	0.155674	4.77074	1.83552e-06	1.44556e-05
Bra014964	763.442	0.0453046	0.232316	0.195013	0.845383	0.975582	763.442	-0.257723	0.232203	-1.1099	0.267041	0.907233	763.442	-0.180624	0.232699	-0.776213	0.437623	0.767675		Bra014964	1236.58	-0.389297	0.178414	-2.18199	0.0291106	0.243502	1236.58	0.0763043	0.178385	0.42775	0.668833	0.801867	1236.58	-0.0987708	0.178788	-0.552446	0.580643	0.698941		Bra014964	889.15	-0.198434	0.198674	-0.998787	0.317898	0.668522	889.15	-0.281644	0.19872	-1.41729	0.156397	0.613135	889.15	-0.0673082	0.198716	-0.338715	0.734824	0.951963		Bra014964	1026.78	-0.447717	0.129824	-3.44864	0.000563412	0.00822668	1026.78	-0.00655984	0.128347	-0.0511102	0.959238	0.983354	1026.78	-0.0936989	0.128422	-0.729616	0.465625	0.662313	1026.78	0.0892665	0.128674	0.69374	0.487845	1		Bra014964	1025.31	-0.289771	0.136173	-2.12797	0.0333396	0.0984608	1025.31	0.122682	0.135859	0.903005	0.366523	0.740593	1025.31	0.0708637	0.136224	0.520201	0.602924	1	1025.31	0.253835	0.1357	1.87057	0.0614051	0.755263		Bra014964	720.105	0.00987871	0.112235	0.0880184	0.929862	0.94853	720.105	0.110049	0.112944	0.974371	0.329872	0.61121	720.105	0.157904	0.113358	1.39297	0.163629	0.465191	720.105	0.200285	0.113089	1.77104	0.0765538	0.301693		Bra014964	646.459	0.0130641	0.0896821	0.145671	0.884181	0.958117	646.459	-0.076136	0.089638	-0.849372	0.395674	0.607291	646.459	-0.125239	0.089543	-1.39865	0.161919	0.27603
Bra014965	543.928	0.426288	0.409996	1.03974	0.298463	0.800158	543.928	-0.156458	0.410174	-0.381442	0.702875	0.983625	543.928	-0.180997	0.410713	-0.44069	0.659437	0.883276		Bra014965	899.245	-0.0617758	0.385073	-0.160426	0.872545	0.973178	899.245	-0.98308	0.386072	-2.54636	0.0108852	0.0436235	899.245	-1.00446	0.386287	-2.60031	0.00931403	0.0276213		Bra014965	728.758	-0.0269513	0.301151	-0.0894944	0.928689	0.980818	728.758	-0.0521511	0.301124	-0.173188	0.862503	0.977806	728.758	-0.301328	0.301674	-0.998856	0.317864	0.771774		Bra014965	929.919	-0.0169346	0.266703	-0.0634961	0.949371	0.980258	929.919	0.509073	0.265886	1.91463	0.0555395	0.164854	929.919	0.783006	0.26568	2.94718	0.00320685	0.0191692	929.919	-0.070002	0.266762	-0.262413	0.793003	1		Bra014965	932.701	0.515518	0.214911	2.39875	0.016451	0.0569074	932.701	0.578688	0.215063	2.69078	0.00712852	0.0864198	932.701	0.423272	0.215411	1.96495	0.0494197	1	932.701	0.0516115	0.215726	0.239246	0.810915	1		Bra014965	942.037	-1.00871	0.179824	-5.60943	2.02991e-08	8.53288e-08	942.037	0.298757	0.1784	1.67465	0.0940027	0.293197	942.037	0.111813	0.178869	0.625112	0.531898	0.818209	942.037	0.149661	0.178752	0.837258	0.402448	0.740464		Bra014965	1163	-0.147704	0.112544	-1.31241	0.189382	0.464087	1163	0.222273	0.111569	1.99224	0.0463448	0.147954	1163	0.469431	0.111065	4.22662	2.37229e-05	0.000141411
Bra014966	14.8739	-0.116989	0.68275	-0.171351	0.863948	0.978596	14.8739	-0.825927	0.691096	-1.1951	0.232049	0.890244	14.8739	0.11571	0.678394	0.170564	0.864567	0.960911		Bra014966	52.5043	0.0804537	1.0239	0.078576	0.93737	0.988096	52.5043	0.305286	1.02508	0.297816	0.765843	0.865672	52.5043	1.37759	1.02104	1.3492	0.177272	0.292329		Bra014966	87.5226	1.8853	1.0105	1.86572	0.0620805	0.319741	87.5226	1.89463	1.0104	1.87513	0.0607743	0.432121	87.5226	-0.672501	1.02358	-0.657008	0.511175	0.878895		Bra014966	33.3094	-2.8571	0.905377	-3.1557	0.00160115	0.017231	33.3094	-1.55446	0.882976	-1.76048	0.0783263	0.208988	33.3094	-2.81569	0.89764	-3.13677	0.0017082	0.0116442	33.3094	-2.30537	0.894724	-2.57662	0.00997706	0.57425		Bra014966	70.5852	-2.40817	0.799692	-3.01137	0.00260075	0.0123928	70.5852	0.464247	0.737211	0.629734	0.528869	0.844078	70.5852	3.28723	0.726655	4.52379	6.07428e-06	0.00653896	70.5852	-0.119516	0.743736	-0.160697	0.872332	1		Bra014966	268.256	-1.125	0.190559	-5.9037	3.55431e-09	1.59693e-08	268.256	0.1712	0.18556	0.922617	0.356207	0.635732	268.256	0.150595	0.186445	0.807717	0.419253	0.739563	268.256	0.146965	0.186249	0.789079	0.430066	0.760843		Bra014966	287.087	0.15789	0.133006	1.18709	0.235191	0.521204	287.087	-0.235209	0.134847	-1.74427	0.0811122	0.21811	287.087	-0.27641	0.134638	-2.05299	0.0400731	0.0902604
Bra014967	63.8594	-0.967287	0.456056	-2.12098	0.0339232	0.405547	63.8594	-0.041012	0.444052	-0.0923585	0.926413	0.998666	63.8594	-0.45462	0.450514	-1.00911	0.31292	0.677102		Bra014967	214.756	-0.25752	0.528226	-0.487518	0.625891	0.895727	214.756	1.85145	0.521842	3.54791	0.000388295	0.00320408	214.756	2.77607	0.520624	5.3322	9.70304e-08	1.45113e-06		Bra014967	33.9535	0.651412	0.441821	1.47438	0.140379	0.466275	33.9535	0.61244	0.441692	1.38658	0.165571	NA	33.9535	-0.0607298	0.456673	-0.132983	0.894207	0.980435		Bra014967	172.434	1.1131	0.295072	3.77228	0.00016176	0.00318584	172.434	-1.15099	0.305458	-3.76808	0.000164508	0.00186658	172.434	-0.660705	0.301224	-2.1934	0.0282785	0.0988232	172.434	0.16863	0.298403	0.565108	0.572	1		Bra014967	105.223	1.03901	0.426283	2.43736	0.0147948	0.0522607	105.223	-0.654681	0.435018	-1.50495	0.132337	0.475813	105.223	-0.651294	0.436382	-1.49249	0.135572	1	105.223	-0.412382	0.433388	-0.951531	0.341335	0.980739		Bra014967	197.263	2.93586	0.282049	10.409	2.25515e-25	2.96122e-24	197.263	-0.175891	0.296188	-0.593848	0.552614	0.788182	197.263	0.263457	0.293761	0.896843	0.369803	0.698327	197.263	0.0862925	0.294965	0.292551	0.769865	0.939221		Bra014967	65.845	0.677933	0.360421	1.88095	0.0599789	0.2397	65.845	0.629829	0.35972	1.75089	0.0799656	0.21595	65.845	1.99822	0.347401	5.75192	8.82378e-09	1.16617e-07
Bra014968	2.93925	0.659472	1.77038	0.372504	0.709518	NA	2.93925	-1.61105	1.87081	-0.861149	0.389156	NA	2.93925	-0.774733	1.83811	-0.421483	0.673403	NA		Bra014968	7.88193	-1.11987	1.12013	-0.999763	0.317425	NA	7.88193	-2.7027	1.21275	-2.22856	0.025843	0.083782	7.88193	-2.5248	1.21088	-2.08508	0.0370618	0.0856714		Bra014968	8.12825	-2.27485	1.43342	-1.58701	0.11251	NA	8.12825	-1.2055	1.39218	-0.865911	0.386539	NA	8.12825	-1.00217	1.39237	-0.71976	0.471673	NA		Bra014968	19.3028	-3.23225	1.14216	-2.82994	0.00465571	0.0370163	19.3028	1.25349	0.890403	1.40778	0.159195	0.337047	19.3028	1.48357	0.888565	1.66962	0.0949936	0.235957	19.3028	-0.0168003	0.911333	-0.0184349	0.985292	1		Bra014968	12.7306	-0.0697678	0.947551	-0.0736296	0.941305	0.969317	12.7306	1.33089	0.930546	1.43023	0.152652	0.511449	12.7306	-0.86904	0.985492	-0.881834	0.377867	1	12.7306	0.0411246	0.950711	0.0432567	0.965497	1		Bra014968	9.59863	-1.14902	1.25524	-0.915376	0.359994	0.445463	9.59863	1.28163	1.20629	1.06246	0.288026	0.567729	9.59863	-0.272713	1.24294	-0.21941	0.826331	0.957069	9.59863	1.00687	1.21158	0.831038	0.405952	0.743699		Bra014968	6.93277	-0.21109	0.785345	-0.268787	0.788094	NA	6.93277	-0.496543	0.793297	-0.625924	0.531365	0.72203	6.93277	-1.43086	0.845103	-1.69312	0.0904318	0.174064
Bra014969	54.4368	0.135534	0.405608	0.33415	0.738267	0.955634	54.4368	-0.77667	0.410561	-1.89173	0.0585271	0.656407	54.4368	-1.37961	0.427439	-3.22763	0.00124821	0.0338849		Bra014969	82.1693	-0.747793	0.58839	-1.27091	0.203759	0.615913	82.1693	-1.04456	0.59259	-1.7627	0.0779509	0.190673	82.1693	-1.08533	0.594117	-1.8268	0.0677297	0.138783		Bra014969	78.8869	-0.833101	0.601715	-1.38455	0.166192	0.501992	78.8869	-1.18652	0.603834	-1.96498	0.049417	0.397991	78.8869	-0.241326	0.599359	-0.40264	0.687213	0.94184		Bra014969	157.443	1.22794	0.294348	4.17174	3.02282e-05	0.000896295	157.443	-0.3344	0.30023	-1.11382	0.265358	0.472784	157.443	0.298109	0.296487	1.00547	0.314669	0.523541	157.443	-0.302066	0.302247	-0.999402	0.3176	1		Bra014969	117.244	1.01283	0.541077	1.87187	0.061224	0.157552	117.244	0.701287	0.54244	1.29284	0.196067	0.577115	117.244	0.00226333	0.54599	0.00414537	0.996692	1	117.244	0.080881	0.544906	0.148431	0.882003	1		Bra014969	71.8919	-0.633974	0.34906	-1.81623	0.0693348	0.111556	71.8919	0.282895	0.344569	0.82101	0.411641	0.684552	71.8919	-0.228897	0.350739	-0.652613	0.514006	0.806875	71.8919	-0.302402	0.351029	-0.861472	0.388978	0.730477		Bra014969	64.6284	-0.160077	0.233553	-0.6854	0.493091	0.749532	64.6284	0.0422694	0.227064	0.186156	0.852322	0.927005	64.6284	1.04564	0.211573	4.94225	7.7225e-07	6.6455e-06
Bra014970	0	NA	NA	NA	NA	NA	0	NA	NA	NA	NA	NA	0	NA	NA	NA	NA	NA		Bra014970	0	NA	NA	NA	NA	NA	0	NA	NA	NA	NA	NA	0	NA	NA	NA	NA	NA		Bra014970	0	NA	NA	NA	NA	NA	0	NA	NA	NA	NA	NA	0	NA	NA	NA	NA	NA		Bra014970	0	NA	NA	NA	NA	NA	0	NA	NA	NA	NA	NA	0	NA	NA	NA	NA	NA	0	NA	NA	NA	NA	NA		Bra014970	5.01747	6.99355	3.11203	2.24726	0.0246233	0.0778164	5.01747	0	3.32408	0	1	NA	5.01747	0	3.32408	0	1	1	5.01747	0	3.32408	0	1	NA		Bra014970	0	NA	NA	NA	NA	NA	0	NA	NA	NA	NA	NA	0	NA	NA	NA	NA	NA	0	NA	NA	NA	NA	NA		Bra014970	0	NA	NA	NA	NA	NA	0	NA	NA	NA	NA	NA	0	NA	NA	NA	NA	NA
Bra014971	0	NA	NA	NA	NA	NA	0	NA	NA	NA	NA	NA	0	NA	NA	NA	NA	NA		Bra014971	0	NA	NA	NA	NA	NA	0	NA	NA	NA	NA	NA	0	NA	NA	NA	NA	NA		Bra014971	0	NA	NA	NA	NA	NA	0	NA	NA	NA	NA	NA	0	NA	NA	NA	NA	NA		Bra014971	0	NA	NA	NA	NA	NA	0	NA	NA	NA	NA	NA	0	NA	NA	NA	NA	NA	0	NA	NA	NA	NA	NA		Bra014971	0	NA	NA	NA	NA	NA	0	NA	NA	NA	NA	NA	0	NA	NA	NA	NA	NA	0	NA	NA	NA	NA	NA		Bra014971	0	NA	NA	NA	NA	NA	0	NA	NA	NA	NA	NA	0	NA	NA	NA	NA	NA	0	NA	NA	NA	NA	NA		Bra014971	0	NA	NA	NA	NA	NA	0	NA	NA	NA	NA	NA	0	NA	NA	NA	NA	NA
Bra014972	229.123	-0.00329523	0.233738	-0.014098	0.988752	0.998905	229.123	-0.021907	0.232211	-0.0943409	0.924838	0.99823	229.123	-0.165306	0.234741	-0.704208	0.481304	0.797682		Bra014972	240.827	0.471975	0.247605	1.90616	0.0566296	0.344611	240.827	-0.318848	0.252213	-1.2642	0.206158	0.377463	240.827	-0.304745	0.253032	-1.20437	0.228445	0.355282		Bra014972	311.402	-0.352746	0.193918	-1.81904	0.0689049	0.338008	311.402	-0.191586	0.193054	-0.992393	0.321006	0.768329	311.402	-0.219712	0.194041	-1.13229	0.257511	0.725098		Bra014972	254.057	0.0637539	0.171026	0.372774	0.709317	0.86554	254.057	0.666942	0.166343	4.00945	6.08611e-05	0.000825038	254.057	0.423913	0.16717	2.53582	0.0112186	0.0497507	254.057	-0.00124277	0.171425	-0.00724961	0.994216	1		Bra014972	250.543	-0.0082463	0.21355	-0.0386153	0.969197	0.983918	250.543	0.0241667	0.21434	0.112749	0.910229	0.980381	250.543	-5.77304e-05	0.215201	-0.000268263	0.999786	1	250.543	0.0847532	0.214197	0.395679	0.692342	0.999672		Bra014972	218.791	-1.04163	0.19556	-5.32638	1.00187e-07	3.9273e-07	218.791	-0.331009	0.193642	-1.70939	0.087379	0.27981	218.791	-0.331975	0.19468	-1.70524	0.0881502	0.323192	218.791	-0.545141	0.1957	-2.78559	0.00534298	0.0417373		Bra014972	200.728	0.0256839	0.156812	0.163788	0.869898	0.952397	200.728	-0.26406	0.158256	-1.66856	0.0952038	0.242716	200.728	-0.471566	0.159399	-2.95839	0.0030925	0.010373
Bra014973	3683.41	0.0273889	0.169331	0.161748	0.871504	0.97943	3683.41	0.0173486	0.169186	0.102541	0.918327	0.997153	3683.41	0.354793	0.169219	2.09665	0.0360249	0.253113		Bra014973	3060.91	-0.0705256	0.189384	-0.372395	0.709599	0.928381	3060.91	0.88093	0.189176	4.65667	3.21359e-06	6.05488e-05	3060.91	0.660017	0.189322	3.48622	0.000489897	0.00232433		Bra014973	3050.59	0.47891	0.208125	2.30107	0.0213878	0.182282	3050.59	0.621552	0.208061	2.98735	0.00281407	0.0916696	3050.59	0.401772	0.208216	1.9296	0.0536569	0.415222		Bra014973	2077.73	-0.22829	0.16433	-1.38921	0.164768	0.387947	2077.73	-1.14243	0.164846	-6.93027	4.20036e-12	5.90546e-10	2077.73	-1.19385	0.164859	-7.24164	4.43287e-13	6.64451e-11	2077.73	0.0807815	0.164136	0.492161	0.622606	1		Bra014973	2588.47	-1.88092	0.160561	-11.7147	1.07129e-31	3.21048e-29	2588.47	-0.651707	0.159579	-4.08392	4.42827e-05	0.00198567	2588.47	-0.0208556	0.159306	-0.130915	0.895842	1	2588.47	-0.0988992	0.159279	-0.62092	0.534652	0.997384		Bra014973	2526.7	-1.81238	0.116663	-15.5351	2.00618e-54	7.93295e-53	2526.7	-0.377217	0.11547	-3.26681	0.00108766	0.00915781	2526.7	-0.259369	0.115526	-2.24511	0.0247608	0.134508	2526.7	-0.214722	0.115454	-1.85982	0.0629114	0.265641		Bra014973	2340.62	0.177279	0.116686	1.51928	0.128692	0.373185	2340.62	-0.174667	0.116912	-1.494	0.135175	0.308746	2340.62	-0.0518653	0.116734	-0.444304	0.656823	0.764427
Bra014974	0	NA	NA	NA	NA	NA	0	NA	NA	NA	NA	NA	0	NA	NA	NA	NA	NA		Bra014974	0	NA	NA	NA	NA	NA	0	NA	NA	NA	NA	NA	0	NA	NA	NA	NA	NA		Bra014974	0	NA	NA	NA	NA	NA	0	NA	NA	NA	NA	NA	0	NA	NA	NA	NA	NA		Bra014974	0	NA	NA	NA	NA	NA	0	NA	NA	NA	NA	NA	0	NA	NA	NA	NA	NA	0	NA	NA	NA	NA	NA		Bra014974	0	NA	NA	NA	NA	NA	0	NA	NA	NA	NA	NA	0	NA	NA	NA	NA	NA	0	NA	NA	NA	NA	NA		Bra014974	0	NA	NA	NA	NA	NA	0	NA	NA	NA	NA	NA	0	NA	NA	NA	NA	NA	0	NA	NA	NA	NA	NA		Bra014974	0	NA	NA	NA	NA	NA	0	NA	NA	NA	NA	NA	0	NA	NA	NA	NA	NA
Bra014975	99.8086	0.766144	0.540301	1.418	0.156192	0.682403	99.8086	0.998763	0.535223	1.86607	0.0620316	0.66562	99.8086	3.27313	0.528416	6.19423	5.85692e-10	2.26753e-07		Bra014975	73.4847	1.77118	0.725787	2.44035	0.0146729	0.167638	73.4847	2.0041	0.726602	2.75818	0.00581237	0.0270435	73.4847	2.34432	0.72587	3.22967	0.00123932	0.00510287		Bra014975	103.685	0.614565	0.390199	1.57501	0.115255	0.428141	103.685	0.612591	0.389973	1.57086	0.116216	0.548626	103.685	-0.17508	0.396474	-0.441593	0.658783	0.931472		Bra014975	256.553	2.5954	0.594075	4.3688	1.24929e-05	0.000444609	256.553	-0.860836	0.59973	-1.43537	0.151181	0.325811	256.553	-1.85798	0.605678	-3.06761	0.00215777	0.0139921	256.553	-0.0752899	0.597902	-0.125923	0.899793	1		Bra014975	194.894	2.88522	0.43205	6.67799	2.42243e-11	6.59964e-10	194.894	-0.711019	0.445264	-1.59685	0.110299	0.435661	194.894	0.274067	0.439135	0.624106	0.532558	1	194.894	-0.288723	0.441899	-0.65337	0.513518	0.997384		Bra014975	567.675	-3.84166	0.265053	-14.4939	1.32332e-47	4.27837e-46	567.675	-3.92578	0.267357	-14.6837	8.20203e-49	2.3002e-46	567.675	-4.04606	0.269351	-15.0215	5.3093e-51	1.84347e-48	567.675	-3.95271	0.268391	-14.7274	4.29671e-49	1.30222e-46		Bra014975	139.237	0.507743	0.359537	1.41221	0.157887	0.419898	139.237	0.488803	0.359189	1.36085	0.173561	0.363398	139.237	0.0089747	0.361127	0.0248519	0.980173	0.989094
Bra014976	101.465	-0.631037	0.500613	-1.26053	0.207479	0.734388	101.465	0.882996	0.490197	1.80131	0.0716544	0.687999	101.465	0.623485	0.492557	1.26581	0.20558	0.572789		Bra014976	39.1461	1.10622	0.935015	1.1831	0.236768	0.654154	39.1461	2.73159	0.926832	2.94723	0.00320634	0.0171249	39.1461	2.64503	0.928013	2.85021	0.00436899	0.0147073		Bra014976	67.7767	1.06577	0.417721	2.55139	0.0107295	0.123745	67.7767	0.52664	0.421478	1.24951	0.211479	0.679185	67.7767	0.994975	0.419346	2.37268	0.0176594	0.239937		Bra014976	106.606	1.82365	0.776801	2.34764	0.0188928	0.0960538	106.606	-2.966	0.808005	-3.67078	0.000241816	0.00256157	106.606	-4.09321	0.843366	-4.85342	1.21348e-06	2.95434e-05	106.606	0.114916	0.780148	0.1473	0.882895	1		Bra014976	62.1881	0.749613	0.535696	1.39933	0.161715	0.318506	62.1881	-1.43275	0.556456	-2.57478	0.0100302	0.108644	62.1881	-0.666915	0.547818	-1.2174	0.223451	1	62.1881	0.135984	0.539733	0.251947	0.801082	1		Bra014976	132.574	-0.948505	0.336007	-2.82287	0.00475955	0.00997335	132.574	-1.14005	0.339187	-3.36112	0.000776264	0.006867	132.574	-1.10713	0.340293	-3.25346	0.00114007	0.0110727	132.574	-0.865614	0.338329	-2.55849	0.0105126	0.071122		Bra014976	76.3464	1.7265	0.623078	2.77093	0.00558971	0.0499091	76.3464	1.55655	0.62342	2.49679	0.0125324	0.0556768	76.3464	2.22232	0.620474	3.58165	0.000341435	0.00151262
Bra014977	3061.42	-0.435761	0.312014	-1.39661	0.162532	0.69309	3061.42	0.186371	0.311711	0.597896	0.549909	0.967622	3061.42	0.801107	0.311677	2.57032	0.0101606	0.128164		Bra014977	438.595	1.36638	0.5617	2.43258	0.0149915	0.169293	438.595	4.10906	0.556845	7.37919	1.5926e-13	1.97524e-11	438.595	5.04599	0.556327	9.07019	1.18809e-19	2.35945e-17		Bra014977	416.128	0.792581	0.455495	1.74004	0.0818512	0.366182	416.128	1.15079	0.454979	2.52932	0.0114283	0.199261	416.128	1.61811	0.454724	3.55845	0.000373051	0.0218425		Bra014977	314.64	1.4448	0.626955	2.30447	0.0211963	0.103932	314.64	-3.21588	0.641371	-5.01407	5.32917e-07	1.57655e-05	314.64	-3.26693	0.641506	-5.0926	3.53181e-07	1.02445e-05	314.64	0.498657	0.627641	0.794494	0.426908	1		Bra014977	202.326	0.0897526	0.539906	0.166237	0.86797	0.929545	202.326	-2.06301	0.547482	-3.76818	0.000164439	0.00556257	202.326	-0.445674	0.541532	-0.822988	0.410515	1	202.326	-0.678812	0.541775	-1.25294	0.210227	0.941529		Bra014977	1140.86	-6.13344	0.404312	-15.1701	5.57981e-52	2.07244e-50	1140.86	-5.14237	0.401204	-12.8174	1.31082e-37	2.3031e-35	1140.86	-4.33213	0.399141	-10.8536	1.91657e-27	2.35859e-25	1140.86	-4.16026	0.398597	-10.4372	1.67612e-25	1.80875e-23		Bra014977	282.862	-0.543635	0.328585	-1.65448	0.0980308	0.319472	282.862	0.981765	0.324014	3.03	0.0024455	0.0156162	282.862	-0.0523857	0.3261	-0.160643	0.872375	0.920476
Bra014978	359.166	-0.254165	0.277953	-0.914418	0.360497	0.834451	359.166	0.0516266	0.276358	0.186811	0.851809	0.994847	359.166	-0.139249	0.277748	-0.501351	0.616124	0.865138		Bra014978	212.189	0.350054	0.366118	0.956124	0.33901	0.742388	212.189	0.983379	0.365493	2.69056	0.00713332	0.0316216	212.189	1.39546	0.364785	3.82544	0.000130541	0.000747191		Bra014978	225.81	0.538239	0.361853	1.48745	0.136896	0.461788	225.81	0.081393	0.363026	0.224207	0.822596	0.967676	225.81	0.613106	0.362074	1.69332	0.0903954	0.517059		Bra014978	182.959	0.195449	0.346092	0.564733	0.572256	0.779669	182.959	-2.22118	0.359351	-6.1811	6.3658e-10	4.60022e-08	182.959	-1.54631	0.352698	-4.38424	1.16392e-05	0.000196133	182.959	0.295113	0.345798	0.853426	0.393423	1		Bra014978	224.126	-0.310764	0.370481	-0.838812	0.401575	0.587056	224.126	-0.333306	0.371202	-0.89791	0.369233	0.743227	224.126	-0.252336	0.371462	-0.679304	0.496945	1	224.126	0.00464766	0.370321	0.0125503	0.989987	1		Bra014978	215.96	-1.18171	0.24842	-4.7569	1.96588e-06	6.68484e-06	215.96	-0.435589	0.246644	-1.76606	0.0773856	0.257799	215.96	-0.66124	0.248671	-2.6591	0.00783494	0.0551966	215.96	-0.293999	0.246643	-1.192	0.23326	0.577079		Bra014978	282.564	0.374983	0.231498	1.61982	0.105272	0.333323	282.564	1.29471	0.227235	5.69766	1.2146e-08	3.91019e-07	282.564	1.53053	0.226431	6.75936	1.386e-11	3.15941e-10
Bra014979	1.51346	-1.00524	2.22182	-0.452438	0.650953	NA	1.51346	-0.000970462	2.12178	-0.000457382	0.999635	NA	1.51346	-1.4381	2.28195	-0.630205	0.52856	NA		Bra014979	1.84398	0	3.50552	0	1	NA	1.84398	4.49552	3.33572	1.34769	0.177758	NA	1.84398	4.69388	3.33478	1.40755	0.159264	NA		Bra014979	0.695027	4.01687	4.27581	0.939441	0.347504	NA	0.695027	0	4.40746	0	1	NA	0.695027	0	4.40736	0	1	NA		Bra014979	0.137339	1.81575	4.82589	0.376251	0.70673	NA	0.137339	0	4.85678	0	1	NA	0.137339	0	4.85678	0	1	NA	0.137339	0	4.85678	0	1	NA		Bra014979	0.512747	0	4.85661	0	1	NA	0.512747	0	4.85678	0	1	NA	0.512747	0	4.85678	0	1	1	0.512747	3.70756	4.74003	0.782181	0.434108	NA		Bra014979	0.254191	-2.76291	4.80515	-0.574991	0.565298	NA	0.254191	-2.38602	4.80532	-0.496538	0.619515	NA	0.254191	-2.1991	4.80532	-0.45764	0.647211	NA	0.254191	-1.28416	4.80532	-0.267237	0.789287	NA		Bra014979	0.0840095	0	4.40736	0	1	NA	0.0840095	0.999139	4.40746	0.226693	0.820663	NA	0.0840095	0	4.40746	0	1	NA
Bra014980	0	NA	NA	NA	NA	NA	0	NA	NA	NA	NA	NA	0	NA	NA	NA	NA	NA		Bra014980	0	NA	NA	NA	NA	NA	0	NA	NA	NA	NA	NA	0	NA	NA	NA	NA	NA		Bra014980	0	NA	NA	NA	NA	NA	0	NA	NA	NA	NA	NA	0	NA	NA	NA	NA	NA		Bra014980	0	NA	NA	NA	NA	NA	0	NA	NA	NA	NA	NA	0	NA	NA	NA	NA	NA	0	NA	NA	NA	NA	NA		Bra014980	0	NA	NA	NA	NA	NA	0	NA	NA	NA	NA	NA	0	NA	NA	NA	NA	NA	0	NA	NA	NA	NA	NA		Bra014980	0	NA	NA	NA	NA	NA	0	NA	NA	NA	NA	NA	0	NA	NA	NA	NA	NA	0	NA	NA	NA	NA	NA		Bra014980	0	NA	NA	NA	NA	NA	0	NA	NA	NA	NA	NA	0	NA	NA	NA	NA	NA
Bra014981	256.621	-0.852321	0.790634	-1.07802	0.281024	0.790463	256.621	0.0789864	0.78867	0.100151	0.920224	0.997153	256.621	0.47932	0.788702	0.607733	0.543365	0.830424		Bra014981	18.2384	-0.459167	1.46406	-0.313625	0.753806	0.940561	18.2384	1.98582	1.41449	1.40391	0.160345	0.318635	18.2384	3.57716	1.40391	2.548	0.0108342	0.0313306		Bra014981	71.6231	2.58536	1.76697	1.46316	0.143423	0.469861	71.6231	2.25873	1.76731	1.27806	0.201227	0.670808	71.6231	1.37004	1.76954	0.77424	0.438789	0.847808		Bra014981	3.34881	-0.708232	1.35445	-0.522891	0.60105	0.799257	3.34881	-0.895852	1.3481	-0.66453	0.506351	0.70275	3.34881	-1.18761	1.36232	-0.871751	0.383344	NA	3.34881	-1.42362	1.40399	-1.01398	0.310592	1		Bra014981	11.1468	1.38342	1.38008	1.00242	0.316141	0.500705	11.1468	-0.351982	1.43252	-0.245708	0.805908	NA	11.1468	2.24343	1.37492	1.63168	0.102748	1	11.1468	1.912	1.37688	1.38865	0.164939	0.911612		Bra014981	1.64024	4.99779	2.68021	1.8647	0.0622231	0.10141	1.64024	2.17369	2.79144	0.778698	0.436158	NA	1.64024	0	2.91495	0	1	NA	1.64024	0.809514	2.91495	0.277711	0.781234	NA		Bra014981	9.27864	0	1.93105	0	1	NA	9.27864	6.54839	1.54362	4.24221	2.21325e-05	0.000307445	9.27864	6.83958	1.54064	4.43943	9.01974e-06	6.00389e-05
Bra014982	0	NA	NA	NA	NA	NA	0	NA	NA	NA	NA	NA	0	NA	NA	NA	NA	NA		Bra014982	0	NA	NA	NA	NA	NA	0	NA	NA	NA	NA	NA	0	NA	NA	NA	NA	NA		Bra014982	0.0847702	0	4.40746	0	1	NA	0.0847702	0	4.40746	0	1	NA	0.0847702	1.18316	4.40736	0.268451	0.788352	NA		Bra014982	0	NA	NA	NA	NA	NA	0	NA	NA	NA	NA	NA	0	NA	NA	NA	NA	NA	0	NA	NA	NA	NA	NA		Bra014982	0	NA	NA	NA	NA	NA	0	NA	NA	NA	NA	NA	0	NA	NA	NA	NA	NA	0	NA	NA	NA	NA	NA		Bra014982	0	NA	NA	NA	NA	NA	0	NA	NA	NA	NA	NA	0	NA	NA	NA	NA	NA	0	NA	NA	NA	NA	NA		Bra014982	0	NA	NA	NA	NA	NA	0	NA	NA	NA	NA	NA	0	NA	NA	NA	NA	NA
Bra014983	464.092	-0.235542	0.201608	-1.16832	0.242678	0.763137	464.092	0.00295661	0.200098	0.0147758	0.988211	0.999326	464.092	-0.276024	0.201856	-1.36743	0.17149	0.530753		Bra014983	168.206	0.200834	0.29927	0.671081	0.502169	0.838435	168.206	0.54295	0.299752	1.81133	0.0700897	0.176188	168.206	0.985999	0.298418	3.30408	0.000952879	0.00407999		Bra014983	204.658	0.334042	0.229636	1.45466	0.145763	0.473383	204.658	0.597062	0.228177	2.61666	0.00887956	0.174591	204.658	0.501063	0.229604	2.18229	0.0290879	0.311856		Bra014983	96.8063	0.0809606	0.264768	0.305779	0.759773	0.892741	96.8063	-0.970215	0.272075	-3.56598	0.000362497	0.00354752	96.8063	-1.59195	0.280914	-5.66703	1.4529e-08	6.3248e-07	96.8063	0.0949406	0.264603	0.358804	0.719741	1		Bra014983	151.487	-1.0019	0.286981	-3.49118	0.000480895	0.00288804	151.487	-0.851649	0.28754	-2.96184	0.00305804	0.049385	151.487	-0.114825	0.283972	-0.404354	0.685952	1	151.487	-0.162527	0.283541	-0.573205	0.566506	0.997384		Bra014983	211.809	-3.30377	0.244185	-13.5298	1.04305e-41	2.80295e-40	211.809	-1.38132	0.228603	-6.04245	1.51788e-09	3.77735e-08	211.809	-1.45352	0.230261	-6.31247	2.74613e-10	8.4576e-09	211.809	-0.998889	0.227307	-4.39446	1.11049e-05	0.000179959		Bra014983	226.278	-0.0528386	0.218359	-0.241981	0.808795	0.926882	226.278	0.605966	0.214619	2.82345	0.00475095	0.026366	226.278	0.234876	0.215872	1.08803	0.27658	0.414458
Bra014984	61.2346	-1.12588	0.686702	-1.63954	0.1011	0.596968	61.2346	-0.123101	0.678699	-0.181378	0.856071	0.994847	61.2346	-1.64634	0.692786	-2.3764	0.0174825	0.174168		Bra014984	19.0307	0.552511	0.888762	0.621664	0.534163	0.855592	19.0307	-0.35266	0.914599	-0.38559	0.6998	0.822619	19.0307	1.41481	0.885881	1.59706	0.110252	0.203154		Bra014984	18.7842	0.916957	0.757105	1.21114	0.225843	NA	18.7842	1.33842	0.750888	1.78245	0.0746754	NA	18.7842	0.681806	0.764077	0.892326	0.372218	0.811556		Bra014984	17.7111	1.32768	0.708537	1.87383	0.0609541	0.208018	17.7111	1.19512	0.706287	1.69212	0.0906223	0.231092	17.7111	-0.529406	0.744538	-0.711053	0.477052	0.672331	17.7111	0.908026	0.71508	1.26982	0.204147	1		Bra014984	10.3103	0.708294	0.889044	0.796692	0.42563	0.608922	10.3103	-0.877804	0.947461	-0.92648	0.354196	NA	10.3103	0.670075	0.89731	0.74676	0.455209	1	10.3103	0.599934	0.895897	0.669646	0.503084	0.997384		Bra014984	24.8309	1.711	0.476599	3.59001	0.000330663	0.000842151	24.8309	-0.485677	0.514732	-0.943552	0.345398	0.626088	24.8309	-1.07027	0.545048	-1.96363	0.0495726	0.220133	24.8309	-0.737816	0.52835	-1.39645	0.162578	0.474024		Bra014984	16.2252	-0.74581	0.586944	-1.27067	0.203848	0.482672	16.2252	0.633284	0.519928	1.21802	0.223216	0.426782	16.2252	1.54178	0.499807	3.08474	0.00203729	0.00720491
Bra014985	86.1993	-0.248886	0.347012	-0.717225	0.473236	0.883576	86.1993	-0.145326	0.342231	-0.424643	0.671097	0.982436	86.1993	0.778228	0.338873	2.29652	0.0216462	0.193371		Bra014985	111.184	0.156123	0.269228	0.57989	0.561989	0.870184	111.184	0.870086	0.26718	3.25655	0.00112774	0.00751138	111.184	0.644276	0.270133	2.38503	0.0170778	0.0455757		Bra014985	69.8585	0.149782	0.311687	0.480552	0.630835	0.868826	69.8585	0.0839224	0.311875	0.26909	0.78786	0.959552	69.8585	0.389382	0.310851	1.25263	0.210341	0.681937		Bra014985	93.8265	0.522687	0.304511	1.71648	0.0860746	0.259972	93.8265	0.139365	0.305063	0.45684	0.647786	0.807659	93.8265	-0.0742912	0.306434	-0.242437	0.808441	0.902426	93.8265	-0.00477275	0.308829	-0.0154544	0.98767	1		Bra014985	87.904	0.30022	0.263709	1.13846	0.25493	0.433935	87.904	-0.121901	0.269591	-0.452169	0.651147	0.900766	87.904	-0.218322	0.272745	-0.80046	0.423444	1	87.904	0.26217	0.266056	0.985392	0.324431	0.975787		Bra014985	104.53	1.29627	0.293074	4.42303	9.73275e-06	3.05331e-05	104.53	-0.0150894	0.30291	-0.0498148	0.96027	0.9956	104.53	0.415823	0.300733	1.3827	0.166757	0.470008	104.53	-0.252581	0.307087	-0.822506	0.410789	0.747125		Bra014985	86.1254	0.509246	0.205388	2.47943	0.0131592	0.090984	86.1254	0.515217	0.203959	2.52609	0.0115341	0.0522671	86.1254	0.771342	0.200037	3.85601	0.000115254	0.000577953
Bra014986	0.620253	-0.945941	4.18441	-0.226063	0.821152	NA	0.620253	2.19143	4.05559	0.540348	0.588957	NA	0.620253	0.0532576	4.18441	0.0127276	0.989845	NA		Bra014986	1.35372	-0.39199	2.00884	-0.195132	0.84529	NA	1.35372	-0.119191	2.02231	-0.0589383	0.953001	NA	1.35372	-0.989655	2.14569	-0.461229	0.644634	NA		Bra014986	1.45601	-1.80099	2.54	-0.70905	0.478294	NA	1.45601	-1.82712	2.53703	-0.720181	0.471414	NA	1.45601	-0.0743032	2.40301	-0.030921	0.975333	NA		Bra014986	1.01756	-1.81217	2.5671	-0.705921	0.480237	NA	1.01756	-0.228666	2.4937	-0.0916973	0.926939	NA	1.01756	1.73994	2.3359	0.744868	0.456352	NA	1.01756	1.04625	2.39174	0.437445	0.661789	NA		Bra014986	1.76402	0.000321901	2.17812	0.000147789	0.999882	1	1.76402	0.798642	2.15378	0.37081	0.710779	NA	1.76402	-0.711466	2.26135	-0.31462	0.75305	1	1.76402	-0.814596	2.25795	-0.360767	0.718273	NA		Bra014986	1.8486	-1.53759	2.39441	-0.642158	0.520771	0.603549	1.8486	-0.46816	2.36046	-0.198334	0.842783	NA	1.8486	-4.12745	2.58786	-1.59493	0.110728	NA	1.8486	-0.771067	2.3804	-0.323923	0.745996	NA		Bra014986	1.12764	0.137463	1.78184	0.0771464	0.938507	NA	1.12764	-0.509994	1.87173	-0.272472	0.785259	NA	1.12764	0.995463	1.67738	0.593462	0.552872	NA
Bra014987	705.462	-0.280051	0.195392	-1.43328	0.151778	0.67554	705.462	0.278986	0.193622	1.44088	0.149618	0.822626	705.462	0.567141	0.193825	2.92604	0.00343305	0.0654665		Bra014987	707.298	0.684794	0.201446	3.39939	0.000675368	0.0244657	707.298	0.723343	0.202091	3.57929	0.000344526	0.00291717	707.298	1.13907	0.201654	5.64864	1.61725e-08	3.07415e-07		Bra014987	655.53	0.0476268	0.170726	0.278966	0.780271	0.932078	655.53	0.0962952	0.170516	0.564728	0.572259	0.898767	655.53	0.243723	0.17065	1.42821	0.153233	0.619759		Bra014987	572.063	0.342281	0.150763	2.27032	0.023188	0.110456	572.063	0.181156	0.150407	1.20444	0.228421	0.42828	572.063	-0.202832	0.151324	-1.34038	0.180121	0.364927	572.063	0.22853	0.151047	1.51297	0.130288	1		Bra014987	725.42	0.164756	0.204652	0.805055	0.420788	0.604624	725.42	-0.338902	0.205687	-1.64766	0.099423	0.412572	725.42	-0.22629	0.205777	-1.09969	0.271468	1	725.42	-0.35953	0.205774	-1.74721	0.0806016	0.809712		Bra014987	869.507	-1.79909	0.154747	-11.626	3.0419e-31	5.2842e-30	869.507	-1.41165	0.154724	-9.12366	7.26277e-20	4.86956e-18	869.507	-1.24671	0.154779	-8.05473	7.96553e-16	4.35877e-14	869.507	-1.19346	0.154552	-7.72206	1.1446e-14	5.77143e-13		Bra014987	637.877	0.135313	0.123303	1.09741	0.272464	0.56003	637.877	0.292965	0.122554	2.39049	0.016826	0.0699049	637.877	-0.102278	0.123515	-0.828067	0.407632	0.550694
Bra014988	206.344	-1.41855	0.624997	-2.26969	0.0232265	0.346675	206.344	0.435633	0.619291	0.703438	0.481783	0.959834	206.344	0.0832546	0.620401	0.134195	0.893248	0.969699		Bra014988	42.5823	-1.08822	0.883917	-1.23114	0.218271	0.63172	42.5823	-0.864161	0.886133	-0.975204	0.329459	0.518479	42.5823	0.476849	0.877146	0.543636	0.586692	0.703668		Bra014988	33.4537	-0.0541119	0.92937	-0.0582243	0.95357	0.98747	33.4537	-0.0632033	0.929018	-0.0680324	0.94576	NA	33.4537	0.483364	0.926543	0.521685	0.60189	0.911384		Bra014988	15.0649	1.67309	1.10355	1.5161	0.129494	0.335396	15.0649	-0.687345	1.14204	-0.601855	0.547271	0.734617	15.0649	0.709348	1.11021	0.638931	0.522868	0.710498	15.0649	1.20612	1.10819	1.08836	0.276435	1		Bra014988	50.7364	-6.16112	1.20452	-5.11498	NA	NA	50.7364	-2.2395	0.887638	-2.52299	NA	NA	50.7364	0.177104	0.862347	0.205375	NA	NA	50.7364	1.07867	0.85885	1.25595	NA	NA		Bra014988	30.7244	-3.36031	1.11019	-3.02678	0.00247174	0.00546184	30.7244	-0.628679	1.03857	-0.605333	0.544958	0.783533	30.7244	0.861897	1.02781	0.838577	0.401706	0.726671	30.7244	1.02471	1.02681	0.997961	0.318298	0.668928		Bra014988	35.3167	-2.86743	0.887271	-3.23174	0.00123037	0.0169255	35.3167	1.23294	0.751983	1.63959	0.10109	0.252689	35.3167	1.41001	0.750638	1.87841	0.0603246	0.125824
Bra014989	859.312	-0.0927799	0.222023	-0.417884	0.676032	0.941105	859.312	-0.0666694	0.221529	-0.300952	0.763451	0.989517	859.312	-0.0959935	0.222086	-0.432236	0.66557	0.885369		Bra014989	635.032	-0.0477406	0.124573	-0.383233	0.701547	0.925227	635.032	-0.0380014	0.125842	-0.301976	0.76267	0.863605	635.032	-0.00379856	0.126271	-0.0300826	0.976001	0.985907		Bra014989	574.004	-0.175334	0.131137	-1.33703	0.181213	0.522209	574.004	-0.0730392	0.130655	-0.559024	0.576146	0.899349	574.004	-0.0994022	0.131428	-0.756324	0.449455	0.852048		Bra014989	556.12	0.169934	0.122825	1.38354	0.166499	0.390436	556.12	0.167743	0.121817	1.37701	0.168508	0.350338	556.12	0.145119	0.121774	1.19171	0.233375	0.43302	556.12	0.0744412	0.123156	0.604446	0.545547	1		Bra014989	523.623	-0.395103	0.127755	-3.09265	0.00198377	0.00977449	523.623	-0.0254534	0.12726	-0.200011	0.841472	0.963589	523.623	-0.0662203	0.127982	-0.517419	0.604864	1	523.623	-0.0671398	0.127495	-0.526608	0.598466	0.997384		Bra014989	672.551	-0.389339	0.116763	-3.33443	0.000854742	0.00204486	672.551	-0.488976	0.11808	-4.14107	3.45692e-05	0.00044086	672.551	-0.450217	0.118587	-3.7965	0.000146754	0.0018152	672.551	-0.403817	0.118263	-3.41456	0.000638859	0.00694144		Bra014989	569.317	-0.0604451	0.104403	-0.578961	0.562615	0.795056	569.317	-0.120091	0.104234	-1.15213	0.249269	0.457968	569.317	-0.174957	0.104165	-1.67961	0.0930341	0.178073
Bra014990	53.0891	-0.118772	0.453761	-0.26175	0.793514	0.965826	53.0891	-0.346522	0.452294	-0.766143	0.443591	0.957316	53.0891	-0.874809	0.463553	-1.88718	0.0591358	0.325992		Bra014990	55.8233	-0.159507	0.556627	-0.28656	0.77445	0.947171	55.8233	-0.663846	0.563976	-1.17708	0.239163	0.417729	55.8233	-0.759517	0.566862	-1.33986	0.18029	0.296085		Bra014990	41.8605	-0.269366	0.439581	-0.612778	0.540023	0.822743	41.8605	0.445121	0.428624	1.03849	0.299042	NA	41.8605	0.627304	0.428939	1.46245	0.143617	0.607276		Bra014990	34.2295	-0.51403	0.494996	-1.03845	0.299059	0.548469	34.2295	0.22609	0.478556	0.472442	0.636611	0.799706	34.2295	-0.000936409	0.48076	-0.00194777	0.998446	1	34.2295	0.107092	0.483792	0.221359	0.824813	1		Bra014990	79.6814	1.93996	0.279426	6.94266	3.84776e-12	1.19696e-10	79.6814	1.32686	0.284025	4.67162	2.98832e-06	0.000202415	79.6814	-0.823583	0.322386	-2.55465	0.0106294	0.706166	79.6814	-0.259146	0.304534	-0.85096	0.394792	0.982969		Bra014990	35.8762	-0.181968	0.452743	-0.401924	0.68774	0.752143	35.8762	0.579757	0.447919	1.29433	0.19555	0.457737	35.8762	0.462148	0.451656	1.02323	0.3062	0.639591	35.8762	-0.0185495	0.458421	-0.0404638	0.967723	0.999814		Bra014990	47.351	0.0835786	0.337448	0.247678	0.804383	0.92473	47.351	0.267314	0.333268	0.802099	0.422496	0.630818	47.351	-0.00309464	0.336117	-0.00920703	0.992654	0.995419
Bra014991	1129.51	-0.616122	0.36641	-1.68151	0.0926634	0.579492	1129.51	-0.178679	0.36592	-0.488301	0.625337	0.978503	1129.51	-0.399957	0.366283	-1.09193	0.274862	0.643073		Bra014991	35.1451	0.108746	0.462856	0.234946	0.814251	0.958275	35.1451	-0.649772	0.483166	-1.34482	0.178683	0.342732	35.1451	0.30419	0.467948	0.65005	0.51566	0.644034		Bra014991	48.6142	0.456058	0.689017	0.661897	0.508037	0.803791	48.6142	1.56349	0.681957	2.29265	0.0218679	NA	48.6142	0.623138	0.68896	0.904462	0.36575	0.807181		Bra014991	27.1778	1.50883	0.622907	2.42224	0.0154251	0.0837775	27.1778	-0.292039	0.641272	-0.455406	0.648817	0.808495	27.1778	-0.0313165	0.636027	-0.0492378	0.96073	0.982303	27.1778	-0.0786679	0.642981	-0.122349	0.902623	1		Bra014991	35.3833	0.720196	0.683412	1.05382	0.291963	0.475422	35.3833	-0.892003	0.703726	-1.26754	0.204961	0.588717	35.3833	-0.348217	0.697246	-0.499417	0.617486	1	35.3833	0.645253	0.685458	0.941346	0.346527	0.981059		Bra014991	84.6049	-3.64017	0.433367	-8.39975	4.47433e-17	3.62772e-16	84.6049	-4.46773	0.460759	-9.69646	3.12156e-22	2.43432e-20	84.6049	-3.99035	0.452144	-8.8254	1.09069e-18	7.70247e-17	84.6049	-4.0932	0.453679	-9.02223	1.84302e-19	1.39643e-17		Bra014991	25.5758	0.403318	0.492711	0.818569	0.413032	0.688652	25.5758	-0.105467	0.501071	-0.210484	0.83329	0.916245	25.5758	0.469566	0.488783	0.960685	0.336711	0.479687
Bra014992	4.55184	0.377062	1.39131	0.271013	0.786381	NA	4.55184	0.440188	1.37822	0.319389	0.749432	NA	4.55184	-0.60702	1.43998	-0.421549	0.673355	NA		Bra014992	9.87429	-0.152346	0.567351	-0.268521	0.788298	0.950001	9.87429	-0.576197	0.60748	-0.948503	0.342873	0.53171	9.87429	0.019743	0.584338	0.033787	0.973047	0.984322		Bra014992	9.6874	-0.759998	0.877743	-0.865855	0.38657	NA	9.6874	-0.264487	0.860258	-0.307451	0.7585	NA	9.6874	-0.28331	0.866862	-0.326822	0.743802	NA		Bra014992	10.6352	0.072563	0.683	0.106242	0.915391	0.965696	10.6352	0.0698555	0.672832	0.103823	0.91731	0.963481	10.6352	0.49778	0.660818	0.753279	0.451282	0.649979	10.6352	-0.217214	0.694325	-0.312842	0.754401	1		Bra014992	13.1952	-0.88283	0.655167	-1.34749	0.177823	0.340547	13.1952	-0.297794	0.645656	-0.461227	0.644636	0.897924	13.1952	-0.969596	0.671837	-1.4432	0.148964	1	13.1952	-0.605437	0.654518	-0.925013	0.354959	0.981712		Bra014992	7.97122	-0.256178	0.868663	-0.29491	0.768063	0.82011	7.97122	-0.42049	0.88288	-0.476271	0.633882	0.837781	7.97122	-0.754173	0.902298	-0.835836	0.403247	0.728558	7.97122	-1.38089	0.933042	-1.47999	0.138877	0.433157		Bra014992	11.9962	-0.705048	0.501918	-1.40471	0.160109	0.423215	11.9962	-1.07634	0.517248	-2.08089	0.0374439	0.126762	11.9962	-0.15106	0.471581	-0.320327	0.748721	0.834609
Bra014993	0.518721	-0.985166	4.26954	-0.230743	0.817515	NA	0.518721	-3.23057	4.30853	-0.749808	0.453371	NA	0.518721	-2.79045	4.30864	-0.64764	0.517218	NA		Bra014993	1.44817	3.82549	2.53061	1.51169	0.130613	NA	1.44817	3.80474	2.55021	1.49193	0.135717	NA	1.44817	3.35441	2.58726	1.29651	0.194799	NA		Bra014993	1.75739	-0.591191	2.31785	-0.255061	0.798676	NA	1.75739	-0.496694	2.31078	-0.214946	0.829809	NA	1.75739	-3.89323	2.53306	-1.53697	0.1243	NA		Bra014993	3.1938	-1.44526	1.49178	-0.968818	0.332636	NA	3.1938	-2.0216	1.51493	-1.33445	0.182055	NA	3.1938	-3.3902	1.70942	-1.98324	0.0473405	NA	3.1938	-0.0551761	1.4187	-0.0388919	0.968977	1		Bra014993	1.24842	1.3494	4.07138	0.331437	0.740315	NA	1.24842	4.86877	3.94304	1.23478	0.216913	NA	1.24842	0	4.10095	0	1	1	1.24842	0	4.10095	0	1	NA		Bra014993	1.06274	-0.566543	2.8198	-0.200916	0.840764	0.879497	1.06274	-0.234598	2.82565	-0.0830244	0.933832	NA	1.06274	2.10613	2.67553	0.787181	0.431176	NA	1.06274	-0.956371	2.88204	-0.331838	0.740012	NA		Bra014993	1.07656	0.430893	1.99897	0.215558	0.829333	NA	1.07656	0.42199	1.99058	0.211993	0.832113	NA	1.07656	-0.65297	2.11683	-0.308466	0.757727	NA
Bra014994	0	NA	NA	NA	NA	NA	0	NA	NA	NA	NA	NA	0	NA	NA	NA	NA	NA		Bra014994	0	NA	NA	NA	NA	NA	0	NA	NA	NA	NA	NA	0	NA	NA	NA	NA	NA		Bra014994	0	NA	NA	NA	NA	NA	0	NA	NA	NA	NA	NA	0	NA	NA	NA	NA	NA		Bra014994	0	NA	NA	NA	NA	NA	0	NA	NA	NA	NA	NA	0	NA	NA	NA	NA	NA	0	NA	NA	NA	NA	NA		Bra014994	0	NA	NA	NA	NA	NA	0	NA	NA	NA	NA	NA	0	NA	NA	NA	NA	NA	0	NA	NA	NA	NA	NA		Bra014994	0	NA	NA	NA	NA	NA	0	NA	NA	NA	NA	NA	0	NA	NA	NA	NA	NA	0	NA	NA	NA	NA	NA		Bra014994	0	NA	NA	NA	NA	NA	0	NA	NA	NA	NA	NA	0	NA	NA	NA	NA	NA
Bra014995	0	NA	NA	NA	NA	NA	0	NA	NA	NA	NA	NA	0	NA	NA	NA	NA	NA		Bra014995	0.322316	-0.969332	4.40746	-0.21993	0.825926	NA	0.322316	1.77025	4.33651	0.40822	0.683112	NA	0.322316	-0.375082	4.40746	-0.0851016	0.932181	NA		Bra014995	0	NA	NA	NA	NA	NA	0	NA	NA	NA	NA	NA	0	NA	NA	NA	NA	NA		Bra014995	0.270765	1.91519	4.81837	0.397477	0.691016	NA	0.270765	0	4.85678	0	1	NA	0.270765	1.63541	4.814	0.339719	0.734068	NA	0.270765	0	4.85678	0	1	NA		Bra014995	0	NA	NA	NA	NA	NA	0	NA	NA	NA	NA	NA	0	NA	NA	NA	NA	NA	0	NA	NA	NA	NA	NA		Bra014995	0	NA	NA	NA	NA	NA	0	NA	NA	NA	NA	NA	0	NA	NA	NA	NA	NA	0	NA	NA	NA	NA	NA		Bra014995	0.0834234	0	4.40736	0	1	NA	0.0834234	0	4.40746	0	1	NA	0.0834234	0.926845	4.40746	0.21029	0.833441	NA
Bra014996	0	NA	NA	NA	NA	NA	0	NA	NA	NA	NA	NA	0	NA	NA	NA	NA	NA		Bra014996	0	NA	NA	NA	NA	NA	0	NA	NA	NA	NA	NA	0	NA	NA	NA	NA	NA		Bra014996	0	NA	NA	NA	NA	NA	0	NA	NA	NA	NA	NA	0	NA	NA	NA	NA	NA		Bra014996	0	NA	NA	NA	NA	NA	0	NA	NA	NA	NA	NA	0	NA	NA	NA	NA	NA	0	NA	NA	NA	NA	NA		Bra014996	0	NA	NA	NA	NA	NA	0	NA	NA	NA	NA	NA	0	NA	NA	NA	NA	NA	0	NA	NA	NA	NA	NA		Bra014996	0	NA	NA	NA	NA	NA	0	NA	NA	NA	NA	NA	0	NA	NA	NA	NA	NA	0	NA	NA	NA	NA	NA		Bra014996	0	NA	NA	NA	NA	NA	0	NA	NA	NA	NA	NA	0	NA	NA	NA	NA	NA
Bra014998	0	NA	NA	NA	NA	NA	0	NA	NA	NA	NA	NA	0	NA	NA	NA	NA	NA		Bra014998	0.140257	-1.88906	4.36609	-0.432668	0.665256	NA	0.140257	-1.44912	4.36598	-0.331911	0.739956	NA	0.140257	-1.29482	4.36609	-0.296562	0.766801	NA		Bra014998	0	NA	NA	NA	NA	NA	0	NA	NA	NA	NA	NA	0	NA	NA	NA	NA	NA		Bra014998	0.242689	0	4.85661	0	1	NA	0.242689	2.64168	4.76434	0.554469	0.579258	NA	0.242689	0	4.85678	0	1	NA	0.242689	0	4.85678	0	1	NA		Bra014998	0	NA	NA	NA	NA	NA	0	NA	NA	NA	NA	NA	0	NA	NA	NA	NA	NA	0	NA	NA	NA	NA	NA		Bra014998	0	NA	NA	NA	NA	NA	0	NA	NA	NA	NA	NA	0	NA	NA	NA	NA	NA	0	NA	NA	NA	NA	NA		Bra014998	0.321602	0	4.40736	0	1	NA	0.321602	0	4.40746	0	1	NA	0.321602	2.84925	4.30691	0.661554	0.508257	NA
Bra014999	38.6162	-0.297363	0.634276	-0.468822	0.639197	0.933883	38.6162	0.347335	0.624152	0.556491	0.577875	0.971888	38.6162	0.223364	0.62872	0.355268	0.722389	0.910137		Bra014999	6.52614	0.662253	0.858477	0.771427	0.440454	NA	6.52614	1.10701	0.858259	1.28983	0.197111	0.366238	6.52614	1.68018	0.842122	1.99517	0.0460244	0.102093		Bra014999	12.707	3.95636	1.70678	2.31803	NA	NA	12.707	1.60692	1.72659	0.93069	NA	NA	12.707	-0.872987	1.85625	-0.470296	NA	NA		Bra014999	5.81198	0.210044	1.30573	0.160863	0.872201	0.947863	5.81198	-0.423041	1.31497	-0.321711	0.747671	0.87049	5.81198	-0.483873	1.31572	-0.367762	0.71305	0.844474	5.81198	-0.671049	1.33568	-0.502401	0.615386	1		Bra014999	6.48613	-1.62167	2.28678	-0.709147	0.478233	0.656881	6.48613	0.654219	2.24025	0.292029	0.770264	NA	6.48613	0.949825	2.23892	0.424234	0.671395	1	6.48613	-1.87101	2.31201	-0.809258	0.418367	NA		Bra014999	1.34793	-0.557024	2.50503	-0.222362	0.824032	0.866614	1.34793	2.2837	2.32625	0.981711	0.326242	NA	1.34793	0.618898	2.43129	0.254556	0.799066	NA	1.34793	0.524803	2.43596	0.21544	0.829425	NA		Bra014999	0.739053	-1.27885	2.5692	-0.497761	0.618653	NA	0.739053	0.837847	2.37288	0.353093	0.724019	NA	0.739053	-2.41096	2.56922	-0.938399	0.348039	NA
Bra015000	90.2421	0.585848	0.463354	1.26436	0.206099	0.733529	90.2421	0.267407	0.462916	0.577657	0.563496	0.970632	90.2421	1.13425	0.460796	2.4615	0.0138356	0.152374		Bra015000	334.25	-1.1089	0.296487	-3.74014	0.00018392	0.00954208	334.25	1.36329	0.289196	4.71406	2.42831e-06	4.74777e-05	334.25	1.06716	0.290074	3.67893	0.000234219	0.00122701		Bra015000	300.347	0.00969277	0.242835	0.0399151	0.968161	0.99102	300.347	0.282854	0.241756	1.17	0.242001	0.71219	300.347	0.477239	0.241807	1.97364	0.048423	0.396583		Bra015000	249.933	0.00699206	0.310481	0.0225201	0.982033	0.993968	249.933	-2.49924	0.321183	-7.78136	7.17487e-15	1.99771e-12	249.933	-2.3583	0.31962	-7.37844	1.60155e-13	2.6773e-11	249.933	-0.387405	0.31141	-1.24404	0.213486	1		Bra015000	284.352	-1.05145	0.306345	-3.43225	0.000598589	0.00349596	284.352	-0.00337469	0.303848	-0.0111065	0.991138	0.99985	284.352	-0.240459	0.304887	-0.788681	0.430298	1	284.352	-0.221037	0.304451	-0.726018	0.467828	0.994289		Bra015000	432.839	-2.25343	0.241401	-9.3348	1.01179e-20	1.03634e-19	432.839	0.456079	0.232112	1.96491	0.0494249	0.189774	432.839	0.346158	0.232652	1.48788	0.136783	0.420798	432.839	0.0296434	0.233241	0.127093	0.898867	0.981518		Bra015000	410.427	0.256842	0.153432	1.67397	0.0941356	0.311698	410.427	-1.00935	0.158744	-6.35834	2.03947e-10	9.17459e-09	410.427	-0.246811	0.154551	-1.59696	0.110275	0.203873
Bra015001	190.453	0.20205	0.258332	0.78213	0.434138	0.864933	190.453	-0.740571	0.26092	-2.83831	0.00453538	0.228006	190.453	-0.457451	0.261828	-1.74714	0.0806128	0.378373		Bra015001	351.371	-0.0934283	0.22358	-0.417874	0.676039	0.916649	351.371	-0.73238	0.22695	-3.22706	0.00125071	0.008155	351.371	-0.720273	0.227614	-3.16445	0.00155374	0.00619904		Bra015001	330.693	-0.729613	0.203099	-3.59241	0.000327638	0.0137621	330.693	-0.54818	0.202168	-2.71151	0.00669769	0.152272	330.693	-0.529492	0.20293	-2.60923	0.0090746	0.168666		Bra015001	369.69	-0.426389	0.244427	-1.74444	0.0810817	0.250105	369.69	0.390284	0.240916	1.62	0.105233	0.256027	369.69	0.808494	0.240098	3.36736	0.000758924	0.00611346	369.69	-0.0555672	0.242932	-0.228735	0.819075	1		Bra015001	306.411	-0.124876	0.216871	-0.575809	0.564744	0.727112	306.411	0.377517	0.215958	1.7481	0.0804463	0.37193	306.411	0.298768	0.216746	1.37842	0.168073	1	306.411	0.147987	0.216803	0.682587	0.494868	0.997384		Bra015001	251.762	0.302198	0.178891	1.68929	0.0911644	0.1413	251.762	0.367664	0.180229	2.03998	0.041352	0.167139	251.762	0.32604	0.181412	1.79724	0.0722973	0.28486	251.762	0.353388	0.181007	1.95234	0.0508977	0.23119		Bra015001	312.748	-0.0195568	0.159354	-0.122726	0.902324	0.964634	312.748	-0.495299	0.161536	-3.06618	0.00216815	0.0142228	312.748	0.306489	0.157181	1.94991	0.0511873	0.110073
Bra015002	0	NA	NA	NA	NA	NA	0	NA	NA	NA	NA	NA	0	NA	NA	NA	NA	NA		Bra015002	0	NA	NA	NA	NA	NA	0	NA	NA	NA	NA	NA	0	NA	NA	NA	NA	NA		Bra015002	0.278011	2.7036	4.31798	0.626126	0.531233	NA	0.278011	0	4.40746	0	1	NA	0.278011	0	4.40736	0	1	NA		Bra015002	0	NA	NA	NA	NA	NA	0	NA	NA	NA	NA	NA	0	NA	NA	NA	NA	NA	0	NA	NA	NA	NA	NA		Bra015002	0	NA	NA	NA	NA	NA	0	NA	NA	NA	NA	NA	0	NA	NA	NA	NA	NA	0	NA	NA	NA	NA	NA		Bra015002	1.03473	4.58489	3.87628	1.18281	0.236886	0.316609	1.03473	0	4.03916	0	1	NA	1.03473	0	4.03916	0	1	NA	1.03473	0	4.03916	0	1	NA		Bra015002	0	NA	NA	NA	NA	NA	0	NA	NA	NA	NA	NA	0	NA	NA	NA	NA	NA
Bra015003	355.702	0.219699	0.315009	0.697437	0.485529	0.888722	355.702	0.145831	0.314388	0.463855	0.642752	0.979702	355.702	0.240693	0.315055	0.76397	0.444885	0.772852		Bra015003	594.936	-0.00896349	0.147488	-0.0607743	0.951539	0.990308	594.936	0.0809302	0.148376	0.545439	0.585452	0.740323	594.936	-0.12981	0.149561	-0.867942	0.385426	0.523361		Bra015003	578.532	-0.428223	0.237464	-1.80332	0.0713377	0.342872	578.532	-0.450517	0.237411	-1.89763	0.0577452	0.424827	578.532	-0.472014	0.237869	-1.98434	0.0472176	0.392361		Bra015003	560.018	-0.310205	0.212656	-1.45872	0.144643	0.358702	560.018	0.157439	0.211059	0.745948	0.455699	0.662428	560.018	0.0803708	0.211119	0.380689	0.703434	0.838472	560.018	-0.109612	0.212138	-0.516698	0.605367	1		Bra015003	550.131	-0.0935397	0.205745	-0.454639	0.649369	0.78895	550.131	0.336397	0.205371	1.63799	0.101423	0.417211	550.131	0.116995	0.206118	0.56761	0.5703	1	550.131	-0.0581384	0.20621	-0.281938	0.777991	1		Bra015003	387.661	0.38879	0.14673	2.64969	0.00805653	0.0161623	387.661	0.241774	0.148524	1.62784	0.103558	0.311219	387.661	0.404719	0.148629	2.72301	0.00646902	0.0473464	387.661	0.245718	0.149107	1.64793	0.0993661	0.356574		Bra015003	342.015	0.112586	0.141005	0.79845	0.424609	0.697552	342.015	-0.54977	0.144012	-3.81752	0.0001348	0.00143521	342.015	-0.262368	0.141966	-1.84811	0.0645871	0.133129
Bra015004	3249.97	0.42273	0.188858	2.23835	0.0251985	0.359887	3249.97	-0.380997	0.18902	-2.01565	0.0438368	0.599444	3249.97	0.362591	0.188894	1.91954	0.0549156	0.313297		Bra015004	8333.36	-0.668388	0.245709	-2.72024	0.00652349	0.104251	8333.36	0.0797619	0.245671	0.324669	0.745431	0.853195	8333.36	-0.184303	0.245725	-0.750035	0.453234	0.589103		Bra015004	6328.48	0.220714	0.153911	1.43404	0.151562	0.481686	6328.48	0.116111	0.153923	0.754341	0.450645	0.846406	6328.48	0.113583	0.153978	0.737662	0.46072	0.855775		Bra015004	6937.84	-0.522982	0.229355	-2.28023	0.0225938	0.108389	6937.84	-0.2407	0.22925	-1.04994	0.293744	0.504265	6937.84	-0.0396591	0.229218	-0.173019	0.862636	0.932485	6937.84	0.119504	0.229241	0.521305	0.602155	1		Bra015004	7036.64	-0.807826	0.167391	-4.82598	1.39315e-06	1.57991e-05	7036.64	-0.102348	0.167282	-0.61183	0.54065	0.850331	7036.64	0.0527843	0.167283	0.315539	0.752352	1	7036.64	-0.046075	0.167276	-0.275443	0.782976	1		Bra015004	6942.93	-1.52051	0.132722	-11.4564	2.18427e-30	3.64033e-29	6942.93	0.133138	0.132291	1.00641	0.314221	0.596535	6942.93	0.126906	0.132335	0.958973	0.337572	0.671278	6942.93	0.0884256	0.132333	0.668206	0.504002	0.81038		Bra015004	6555.86	0.373631	0.0924822	4.04003	5.34434e-05	0.00179007	6555.86	-0.377086	0.0927524	-4.06551	4.79268e-05	0.000594893	6555.86	-0.0371678	0.0925676	-0.401521	0.688037	0.788758
Bra015005	5.42378	0	4.40746	0	NA	NA	5.42378	6.81872	4.25009	1.60437	NA	NA	5.42378	0	4.40746	0	NA	NA		Bra015005	15.0485	0.35962	4.08526	0.0880286	NA	NA	15.0485	-19.6832	4.2496	-4.63177	NA	NA	15.0485	-29.4391	4.2497	-6.92733	NA	NA		Bra015005	0.0822583	0	4.40746	0	1	NA	0.0822583	0.976349	4.40746	0.221522	0.824686	NA	0.0822583	0	4.40736	0	1	NA		Bra015005	0	NA	NA	NA	NA	NA	0	NA	NA	NA	NA	NA	0	NA	NA	NA	NA	NA	0	NA	NA	NA	NA	NA		Bra015005	0	NA	NA	NA	NA	NA	0	NA	NA	NA	NA	NA	0	NA	NA	NA	NA	NA	0	NA	NA	NA	NA	NA		Bra015005	0.185909	0.292467	4.85661	0.0602204	0.95198	NA	0.185909	0	4.85678	0	1	NA	0.185909	0	4.85678	0	1	NA	0.185909	1.66461	4.82415	0.345059	0.73005	NA		Bra015005	0.260682	-1.84169	4.35855	-0.422546	0.672626	NA	0.260682	-0.977959	4.35866	-0.224372	0.822468	NA	0.260682	-2.01204	4.35866	-0.461619	0.644354	NA
Bra015006	380.282	0.281023	0.176654	1.59081	0.111651	0.612577	380.282	0.307928	0.175428	1.7553	0.079208	0.701502	380.282	-0.236226	0.178921	-1.32028	0.186741	0.550015		Bra015006	793.784	-0.0863654	0.147794	-0.584363	0.558976	0.868784	793.784	-0.39517	0.149233	-2.64801	0.00809676	0.0348001	793.784	-0.767941	0.150789	-5.09281	3.52792e-07	4.47591e-06		Bra015006	572.434	-0.238291	0.171767	-1.38729	0.165353	0.501049	572.434	-0.232344	0.171627	-1.35377	0.17581	0.639052	572.434	-0.212587	0.172124	-1.23508	0.216801	0.689285		Bra015006	694.129	-0.210663	0.135097	-1.55935	0.118914	0.31845	694.129	0.22535	0.133136	1.69263	0.0905252	0.230948	694.129	0.341047	0.132838	2.5674	0.0102464	0.0462758	694.129	-0.110418	0.134746	-0.819447	0.412532	1		Bra015006	658.291	-0.0923533	0.127503	-0.724321	0.468869	0.648183	658.291	0.102161	0.127585	0.800731	0.423287	0.782965	658.291	-0.108461	0.128662	-0.842986	0.399236	1	658.291	-0.0326023	0.12802	-0.254665	0.798982	1		Bra015006	574.023	0.732502	0.139064	5.26738	1.38384e-07	5.35663e-07	574.023	0.130685	0.141245	0.925238	0.354842	0.634596	574.023	0.0907456	0.141998	0.639064	0.522781	0.811984	574.023	0.0719439	0.141897	0.507016	0.612144	0.87196		Bra015006	522.609	-0.129605	0.129908	-0.997666	0.318441	0.605671	522.609	-0.144247	0.129588	-1.11312	0.265656	0.477454	522.609	-0.15422	0.129369	-1.19209	0.233227	0.364714
Bra015007	630.805	-0.139542	0.182022	-0.766624	0.443305	0.867175	630.805	-0.158332	0.181208	-0.873757	0.382251	0.945923	630.805	0.303696	0.181158	1.67642	0.0936562	0.406705		Bra015007	955.603	-0.07648	0.143611	-0.532549	0.594346	0.883488	955.603	0.485953	0.143414	3.38846	0.000702863	0.00514099	955.603	0.0587423	0.144514	0.406483	0.684388	0.780717		Bra015007	770.532	0.381222	0.127693	2.98546	0.00283151	0.0567617	770.532	0.26163	0.127847	2.04643	0.0407145	0.364353	770.532	0.294065	0.12828	2.29237	0.0218846	0.269445		Bra015007	802.566	0.0261596	0.129845	0.201468	0.840333	0.932829	802.566	0.0482641	0.129072	0.37393	0.708456	0.846915	802.566	0.0328682	0.129025	0.254743	0.798922	0.897354	802.566	0.357988	0.129046	2.77412	0.0055352	0.443965		Bra015007	910.246	-0.210033	0.120527	-1.74262	0.0814	0.194169	910.246	-0.0401193	0.120648	-0.332533	0.739487	0.935074	910.246	0.0837039	0.120731	0.693308	0.488116	1	910.246	0.0411558	0.120533	0.341447	0.732767	1		Bra015007	687.847	-0.36047	0.104434	-3.45165	0.000557179	0.00137039	687.847	-0.185697	0.10506	-1.76754	0.0771374	0.257413	687.847	-0.07179	0.105312	-0.681689	0.495436	0.793995	687.847	-0.0769241	0.105167	-0.731445	0.464507	0.785078		Bra015007	521.823	0.313502	0.109154	2.87211	0.00407742	0.0402277	521.823	0.18508	0.109273	1.69373	0.0903163	0.234741	521.823	0.278922	0.108609	2.56814	0.0102245	0.0289497
Bra015008	402.357	0.156818	0.295421	0.530828	0.595538	0.924857	402.357	0.0553144	0.294912	0.187563	0.85122	0.994847	402.357	-0.19881	0.296304	-0.670967	0.502242	0.807962		Bra015008	449.547	-0.0403242	0.204682	-0.197009	0.84382	0.964702	449.547	-0.311212	0.206476	-1.50726	0.131745	0.277705	449.547	-0.385369	0.207267	-1.85929	0.0629867	0.131088		Bra015008	489.191	-0.426979	0.207203	-2.06069	0.0393331	0.253417	489.191	-0.17135	0.206437	-0.830037	0.406518	0.822338	489.191	-0.147899	0.206888	-0.714874	0.474687	0.862934		Bra015008	540.865	-0.238562	0.180846	-1.31915	0.18712	0.417922	540.865	0.735647	0.177675	4.14042	3.46672e-05	0.00052203	540.865	0.598208	0.177833	3.36387	0.000768579	0.00618013	540.865	-0.201628	0.180682	-1.11593	0.264452	1		Bra015008	407.403	-0.0535765	0.23566	-0.227346	0.820154	0.901428	407.403	0.177608	0.23565	0.753693	0.451034	0.800699	407.403	0.186317	0.236019	0.789415	0.429869	1	407.403	0.110341	0.235873	0.467798	0.639929	0.997384		Bra015008	316.631	-0.882187	0.181687	-4.85552	1.20069e-06	4.19019e-06	316.631	-0.129767	0.179964	-0.721074	0.470864	0.732221	316.631	0.053635	0.179985	0.297997	0.765706	0.93553	316.631	0.108293	0.179585	0.603019	0.546496	0.835118		Bra015008	385.625	-0.316754	0.143658	-2.20492	0.0274599	0.148286	385.625	-0.0134037	0.141673	-0.0946103	0.924624	0.964636	385.625	0.130231	0.140812	0.924858	0.35504	0.498756
Bra015009	41.7743	0.893967	0.531955	1.68053	0.092854	0.579819	41.7743	0.415632	0.532672	0.780278	0.435227	0.955115	41.7743	0.24593	0.539216	0.456088	0.648327	0.878968		Bra015009	84.7474	0.201688	0.396752	0.508347	0.61121	0.889562	84.7474	-0.851131	0.407363	-2.08937	0.0366746	0.108446	84.7474	-0.985441	0.410959	-2.39791	0.016489	0.044322		Bra015009	49.7298	0.575346	0.403855	1.42463	0.154263	0.485967	49.7298	0.131596	0.408198	0.322383	0.747162	0.946809	49.7298	0.379559	0.407731	0.930905	0.351903	0.796656		Bra015009	67.4606	0.484505	0.429634	1.12772	0.25944	0.506607	67.4606	0.605736	0.426553	1.42007	0.155587	0.332105	67.4606	0.588869	0.426421	1.38096	0.167293	0.346921	67.4606	0.0708212	0.433515	0.163365	0.870231	1		Bra015009	61.279	-0.300311	0.299046	-1.00423	0.315268	0.499864	61.279	0.0272877	0.297857	0.0916132	0.927005	0.983884	61.279	-0.352963	0.305332	-1.156	0.247683	1	61.279	-0.0501487	0.299109	-0.16766	0.866851	1		Bra015009	51.8704	-0.490247	0.356139	-1.37656	0.168648	0.23845	51.8704	0.241303	0.351495	0.686505	0.492395	0.748681	51.8704	0.530527	0.35036	1.51423	0.129967	0.409133	51.8704	0.142372	0.354517	0.401594	0.687983	0.90602		Bra015009	55.9748	-0.505105	0.273807	-1.84475	0.0650745	0.252279	55.9748	-0.790164	0.277615	-2.84625	0.00442369	0.0248853	55.9748	-0.045154	0.263767	-0.171189	0.864075	0.915332
Bra015010	1566.96	0.129185	0.188704	0.684592	0.493602	0.891611	1566.96	0.145158	0.188394	0.770501	0.441003	0.95537	1566.96	0.300965	0.188596	1.59582	0.110529	0.438787		Bra015010	1934.91	-0.0488807	0.137588	-0.355269	0.722388	0.93137	1934.91	0.522844	0.137473	3.80324	0.000142814	0.00144567	1934.91	0.382451	0.137745	2.77651	0.00549456	0.0178384		Bra015010	1663.37	-0.075622	0.151932	-0.497735	0.618671	0.86303	1663.37	-0.0440656	0.151855	-0.290182	0.771677	0.95464	1663.37	-0.0278958	0.152045	-0.183471	0.854429	0.973793		Bra015010	1691.88	-0.198058	0.151466	-1.30761	0.191005	0.423165	1691.88	-0.516598	0.15148	-3.41033	0.000648845	0.00568737	1691.88	-0.621009	0.151547	-4.0978	4.17101e-05	0.000572868	1691.88	0.025456	0.151254	0.1683	0.866347	1		Bra015010	1728.42	-0.505074	0.117049	-4.31506	1.59561e-05	0.000141092	1728.42	-0.0591461	0.11678	-0.506476	0.612523	0.8843	1728.42	0.0742546	0.116812	0.635675	0.524988	1	1728.42	0.0239493	0.116717	0.205192	0.837422	1		Bra015010	1710.15	-1.90686	0.129968	-14.6718	9.77216e-49	3.27478e-47	1710.15	-0.10272	0.127688	-0.804461	0.421131	0.693389	1710.15	-0.0400934	0.127813	-0.313688	0.753758	0.931072	1710.15	0.000273451	0.127725	0.00214093	0.998292	1		Bra015010	1845.14	0.0477722	0.0844222	0.565873	0.57148	0.800447	1845.14	-0.159858	0.0845966	-1.88965	0.0588044	0.17483	1845.14	0.035735	0.0841831	0.424491	0.671208	0.775781
Bra015011	19.9225	-0.101375	4.09841	-0.0247351	0.980266	0.998148	19.9225	1.83	4.09089	0.447334	0.654634	0.979804	19.9225	1.14852	4.09314	0.280596	0.77902	0.93127		Bra015011	8.71701	0.0270023	2.70264	0.00999109	0.992028	NA	8.71701	0.38243	2.70339	0.141463	0.887504	0.938812	8.71701	0.00145747	2.70956	0.000537901	0.999571	1		Bra015011	22.6775	-1.53758	1.28079	-1.2005	0.229946	NA	22.6775	-1.41092	1.27881	-1.1033	0.269895	NA	22.6775	-1.81828	1.28688	-1.41294	0.157672	0.625784		Bra015011	20.9718	-0.841331	1.49657	-0.562173	0.573998	0.7811	20.9718	0.623281	1.48101	0.420848	0.673866	0.824506	20.9718	-0.196775	1.48567	-0.132448	0.89463	0.949701	20.9718	0.175451	1.48539	0.118118	0.905974	1		Bra015011	24.4617	2.51247	1.47667	1.70145	0.0888594	0.207195	24.4617	2.43958	1.47777	1.65085	0.0987684	0.411167	24.4617	1.04032	1.48912	0.698611	0.484795	1	24.4617	1.49308	1.48339	1.00653	0.314161	0.972344		Bra015011	38.2513	-1.35032	0.447985	-3.01421	0.00257651	0.00567447	38.2513	-0.693705	0.443545	-1.564	0.117817	0.338015	38.2513	-1.2981	0.458567	-2.83077	0.00464368	0.036131	38.2513	-0.182559	0.438798	-0.416043	0.677379	0.901594		Bra015011	36.9007	-0.559324	0.44378	-1.26036	0.207539	0.487638	36.9007	0.233642	0.426756	0.547485	0.584046	0.761519	36.9007	0.582979	0.421592	1.3828	0.166725	0.282593
Bra015012	86.5653	-0.44902	0.417689	-1.07501	0.282371	0.790963	86.5653	-0.155419	0.412414	-0.376853	0.706283	0.983625	86.5653	0.443164	0.411483	1.07699	0.281484	0.648809		Bra015012	113.388	-0.142159	0.286381	-0.496396	0.619615	0.892418	113.388	0.502111	0.284682	1.76376	0.0777719	0.190387	113.388	0.973713	0.282472	3.44711	0.000566608	0.00263644		Bra015012	104.054	-0.0117385	0.360974	-0.032519	0.974058	0.992968	104.054	-0.252158	0.362189	-0.696206	0.4863	0.862907	104.054	-0.0643991	0.362349	-0.177727	0.858938	0.973973		Bra015012	85.9309	0.118346	0.332701	0.355713	0.722055	0.872498	85.9309	-0.938488	0.339356	-2.7655	0.00568357	0.0303694	85.9309	-1.1274	0.341164	-3.30458	0.000951194	0.00726028	85.9309	0.0101697	0.333409	0.0305021	0.975667	1		Bra015012	115.318	0.533189	0.309896	1.72054	0.0853345	0.201035	115.318	0.351053	0.312103	1.1248	0.260674	0.651055	115.318	-0.0554088	0.316377	-0.175135	0.860973	1	115.318	0.478328	0.311506	1.53554	0.124652	0.880742		Bra015012	114.182	0.269439	0.304283	0.885486	0.375895	0.46206	114.182	0.0776393	0.307298	0.252651	0.800538	0.927106	114.182	-0.0149338	0.309273	-0.0482868	0.961488	1	114.182	-0.184316	0.310251	-0.594087	0.552454	0.83802		Bra015012	80.5518	0.339809	0.270724	1.25518	0.209412	0.490057	80.5518	0.37415	0.269276	1.38947	0.16469	0.350723	80.5518	0.372157	0.268571	1.38569	0.165841	0.281486
Bra015013	584.303	0.0250508	0.213131	0.117537	0.906434	0.984008	584.303	-0.133541	0.212698	-0.627843	0.530107	0.965552	584.303	0.0830535	0.213099	0.389741	0.696728	0.900502		Bra015013	988.599	-0.32168	0.310231	-1.03691	0.29978	0.713112	988.599	0.545796	0.309869	1.76138	0.0781741	0.191022	988.599	0.665951	0.309895	2.14896	0.0316379	0.0753225		Bra015013	379.246	0.320553	0.157503	2.03522	0.0418292	0.261387	379.246	0.270444	0.157504	1.71706	0.0859688	0.49579	379.246	0.13482	0.158905	0.848431	0.396198	0.82642		Bra015013	716.087	0.66959	0.198357	3.37568	0.000736336	0.00996393	716.087	-0.276107	0.199322	-1.38523	0.165982	0.346864	716.087	-0.285121	0.199267	-1.43085	0.152474	0.325414	716.087	-0.0663875	0.199488	-0.33279	0.739293	1		Bra015013	536.573	0.179213	0.217377	0.824434	0.409693	0.594154	536.573	-0.228727	0.218534	-1.04664	0.295264	0.684219	536.573	-0.0174339	0.218424	-0.0798167	0.936383	1	536.573	-0.247656	0.218638	-1.13272	0.257333	0.962805		Bra015013	872.735	1.28451	0.169548	7.57604	3.56263e-14	2.38828e-13	872.735	-0.358915	0.172028	-2.08637	0.0369447	0.154137	872.735	-0.339577	0.172435	-1.9693	0.0489187	0.218126	872.735	-0.40824	0.172489	-2.36676	0.0179446	0.107672		Bra015013	499.199	0.188573	0.136183	1.3847	0.166143	0.432316	499.199	0.258342	0.135549	1.9059	0.0566637	0.170498	499.199	0.511139	0.134523	3.79963	0.000144911	0.000710305
Bra015014	137.667	0.20314	0.317751	0.639306	0.522624	0.904455	137.667	-0.0520431	0.317075	-0.164135	0.869625	0.994847	137.667	-0.0971148	0.319712	-0.303757	0.761313	0.924769		Bra015014	185.764	0.0385309	0.229648	0.167782	0.866754	0.972076	185.764	-0.454958	0.234583	-1.93943	0.0524489	0.142126	185.764	-0.717329	0.238	-3.01399	0.00257834	0.00950012		Bra015014	177.174	0.189789	0.254878	0.744627	0.456497	0.771461	177.174	0.240709	0.254369	0.946296	0.343998	0.784903	177.174	0.287204	0.255215	1.12534	0.260444	0.728193		Bra015014	161.19	-0.122339	0.223299	-0.547868	0.583783	0.787431	161.19	0.444796	0.217299	2.04693	0.0406654	0.132245	161.19	0.575017	0.216497	2.65601	0.00790714	0.0381198	161.19	-0.0464056	0.222564	-0.208505	0.834835	1		Bra015014	175.67	0.0350085	0.26355	0.132835	0.894324	0.944172	175.67	0.231744	0.263691	0.878848	0.379484	0.75043	175.67	0.165147	0.264862	0.62352	0.532943	1	175.67	0.262461	0.263674	0.995399	0.319542	0.975054		Bra015014	161.659	-0.000836201	0.238703	-0.00350311	0.997205	0.998934	161.659	-0.0601473	0.241108	-0.249463	0.803003	0.928065	161.659	0.0347623	0.241722	0.143811	0.885649	0.977934	161.659	0.240238	0.240148	1.00038	0.317129	0.667811		Bra015014	167.377	-0.235647	0.167513	-1.40674	0.159505	0.422329	167.377	-0.148693	0.165871	-0.896436	0.37002	0.584762	167.377	-0.466134	0.168077	-2.77333	0.00554852	0.0171327
Bra015015	3.49195	-1.25306	1.39894	-0.895723	0.370401	NA	3.49195	-2.06943	1.43073	-1.44641	0.148062	NA	3.49195	-1.01459	1.38658	-0.731719	0.46434	NA		Bra015015	9.96794	-0.0140795	0.679088	-0.0207329	0.983459	0.997562	9.96794	0.362569	0.680887	0.532494	0.594384	0.746701	9.96794	-0.951897	0.751435	-1.26677	0.205237	0.327135		Bra015015	3.65221	-1.83309	1.71336	-1.06988	0.284673	NA	3.65221	-0.379914	1.64047	-0.231589	0.816857	NA	3.65221	-2.21113	1.76252	-1.25453	0.209651	NA		Bra015015	7.63184	-2.07551	1.08404	-1.91462	0.0555414	0.195947	7.63184	-0.111113	0.949011	-0.117083	0.906794	0.957643	7.63184	-0.273507	0.952448	-0.287163	0.773988	0.883347	7.63184	0.237997	0.947705	0.251129	0.801714	1		Bra015015	3.92359	-0.0604504	1.27899	-0.0472643	0.962303	0.980082	3.92359	-1.17787	1.34421	-0.876252	0.380893	NA	3.92359	-0.345623	1.30471	-0.264905	0.791083	1	3.92359	-1.14694	1.34404	-0.853353	0.393463	NA		Bra015015	10.2697	0.614354	0.605967	1.01384	0.310658	0.395069	10.2697	-1.17714	0.676047	-1.74121	0.0816468	0.267259	10.2697	-2.00688	0.758384	-2.64625	0.00813887	0.0568184	10.2697	-0.459474	0.64726	-0.709876	0.477781	0.794584		Bra015015	4.51307	1.18745	0.890626	1.33328	0.18244	NA	4.51307	0.289645	0.928208	0.312047	0.755004	0.871812	4.51307	-0.665412	0.998651	-0.666311	0.505212	0.640602
Bra015016	136.09	-0.0761309	0.295905	-0.257282	0.796961	0.966904	136.09	0.113101	0.29276	0.386326	0.699255	0.983625	136.09	-0.166199	0.296799	-0.559972	0.575499	0.84757		Bra015016	152.862	0.160305	0.191638	0.836502	0.402873	0.783125	152.862	-0.254569	0.198886	-1.27997	0.200555	0.370293	152.862	0.308278	0.194928	1.58149	0.113766	0.207936		Bra015016	148.259	0.160835	0.287775	0.558893	0.576235	0.841968	148.259	0.172043	0.287442	0.598531	0.549486	0.891513	148.259	0.292466	0.287938	1.01573	0.30976	0.765276		Bra015016	126.332	0.224466	0.267329	0.839661	0.401099	0.647411	126.332	0.0686805	0.266314	0.257893	0.79649	0.900963	126.332	0.213576	0.265214	0.805296	0.420649	0.623615	126.332	0.00231155	0.268964	0.00859429	0.993143	1		Bra015016	134.213	0.209535	0.247391	0.846976	0.397008	0.582795	134.213	-0.143126	0.251151	-0.569881	0.568758	0.863962	134.213	0.129915	0.250321	0.518996	0.603764	1	134.213	-0.0489443	0.250643	-0.195275	0.845178	1		Bra015016	122.86	-0.110562	0.263726	-0.41923	0.675048	0.741083	122.86	0.392922	0.262923	1.49444	0.135061	0.367188	122.86	0.304505	0.264777	1.15004	0.250126	0.581114	122.86	0.197462	0.265223	0.744513	0.456566	0.780064		Bra015016	149.429	0.0229585	0.179248	0.128082	0.898084	0.963066	149.429	0.257352	0.176265	1.46003	0.144282	0.322365	149.429	0.0112627	0.177743	0.063365	0.949476	0.970582
Bra015017	58.9709	-0.545913	0.866757	-0.629834	0.528803	0.906685	58.9709	-0.803575	0.86612	-0.927787	0.353518	0.940273	58.9709	-1.10323	0.870422	-1.26747	0.204989	0.571768		Bra015017	77.0023	-0.0342452	1.2701	-0.0269626	0.97849	0.996171	77.0023	-1.54557	1.27566	-1.21159	0.225671	0.401015	77.0023	-1.85412	1.2785	-1.45023	0.146994	0.253663		Bra015017	31.5283	1.86576	1.86984	0.997823	0.318365	0.668919	31.5283	2.18448	1.86868	1.16899	0.242407	NA	31.5283	1.85409	1.87047	0.991244	0.321566	0.773769		Bra015017	48.3288	0.262096	2.08734	0.125565	0.900077	0.960262	48.3288	1.23485	2.08411	0.592507	0.553511	0.739327	48.3288	1.80846	2.08332	0.868069	0.385357	0.591331	48.3288	-0.28533	2.08985	-0.136531	0.891401	1		Bra015017	26.2807	0.412741	2.78726	0.148082	0.882278	0.9378	26.2807	-7.07773	3.02299	-2.3413	0.0192167	0.164832	26.2807	0.161742	2.78909	0.0579908	0.953756	1	26.2807	1.02026	2.78658	0.366132	0.714266	1		Bra015017	44.2081	0.276264	0.335044	0.824562	0.40962	0.495993	44.2081	0.340128	0.338768	1.00401	0.315372	0.597601	44.2081	-0.13548	0.349671	-0.387451	0.698422	0.906665	44.2081	0.0593117	0.345148	0.171844	0.86356	0.970166		Bra015017	44.3795	-0.0740014	0.359398	-0.205904	0.836866	0.938679	44.3795	0.123868	0.354923	0.348999	0.72709	0.8548	44.3795	-0.199286	0.358645	-0.555662	0.578442	0.701254
Bra015018	218.801	-0.379859	1.23614	-0.307295	0.758619	0.959095	218.801	-0.654238	1.23603	-0.529305	0.596594	0.976008	218.801	-0.725987	1.23655	-0.587107	0.557132	0.838132		Bra015018	180.644	-0.245882	1.72983	-0.142142	0.886968	0.97729	180.644	-1.07197	1.73082	-0.619343	0.53569	0.701425	180.644	-1.73658	1.73214	-1.00257	0.31607	0.452549		Bra015018	85.0427	2.14345	2.17776	0.984244	0.324996	0.674422	85.0427	1.1704	2.17871	0.537198	0.591131	0.904282	85.0427	1.2863	2.17883	0.590364	0.554946	0.896536		Bra015018	99.4223	0.128239	2.29694	0.0558305	0.955477	0.982827	99.4223	0.528471	2.29612	0.230159	0.817968	0.913046	99.4223	1.47395	2.29546	0.642116	0.520798	0.709027	99.4223	-0.15763	2.29742	-0.0686119	0.945299	1		Bra015018	69.0125	-0.35661	3.00085	-0.118836	0.905405	0.949183	69.0125	-8.70802	3.22226	-2.70246	0.00688295	0.0846044	69.0125	0.313203	3.0006	0.10438	0.916868	1	69.0125	0.699051	3.00019	0.233003	0.815759	1		Bra015018	21.3334	0.624859	0.605632	1.03175	0.30219	0.386142	21.3334	0.528312	0.61115	0.864455	0.387338	0.663931	21.3334	-0.245239	0.629475	-0.389593	0.696837	0.905823	21.3334	-0.452119	0.633797	-0.71335	0.475629	0.7934		Bra015018	18.5944	-0.391458	0.480719	-0.814318	0.415463	0.69041	18.5944	-0.319099	0.475217	-0.67148	0.501915	0.698858	18.5944	0.0562895	0.463358	0.121482	0.90331	0.940605
Bra015019	0	NA	NA	NA	NA	NA	0	NA	NA	NA	NA	NA	0	NA	NA	NA	NA	NA		Bra015019	0	NA	NA	NA	NA	NA	0	NA	NA	NA	NA	NA	0	NA	NA	NA	NA	NA		Bra015019	0	NA	NA	NA	NA	NA	0	NA	NA	NA	NA	NA	0	NA	NA	NA	NA	NA		Bra015019	0	NA	NA	NA	NA	NA	0	NA	NA	NA	NA	NA	0	NA	NA	NA	NA	NA	0	NA	NA	NA	NA	NA		Bra015019	0	NA	NA	NA	NA	NA	0	NA	NA	NA	NA	NA	0	NA	NA	NA	NA	NA	0	NA	NA	NA	NA	NA		Bra015019	0	NA	NA	NA	NA	NA	0	NA	NA	NA	NA	NA	0	NA	NA	NA	NA	NA	0	NA	NA	NA	NA	NA		Bra015019	0	NA	NA	NA	NA	NA	0	NA	NA	NA	NA	NA	0	NA	NA	NA	NA	NA
Bra015020	211.485	-0.293136	0.213192	-1.37499	0.169136	0.699078	211.485	-0.112857	0.21005	-0.537287	0.59107	0.974587	211.485	0.095205	0.211152	0.450883	0.652074	0.880115		Bra015020	289.969	0.0408177	0.190214	0.214588	0.830088	0.96175	289.969	0.102223	0.191729	0.533162	0.593922	0.746452	289.969	-0.101426	0.19357	-0.523976	0.600295	0.714353		Bra015020	261.383	-0.155623	0.198238	-0.785029	0.432436	0.756343	261.383	-0.257432	0.198475	-1.29705	0.194613	0.66388	261.383	-0.340432	0.199974	-1.70238	0.088684	0.512076		Bra015020	274.433	-0.291573	0.20163	-1.44607	0.148156	0.363983	274.433	-0.0985306	0.199289	-0.494411	0.621016	0.789563	274.433	-0.0885351	0.199104	-0.444669	0.656559	0.806806	274.433	0.137777	0.199536	0.690485	0.489889	1		Bra015020	285.849	-0.163313	0.197081	-0.828661	0.407296	0.592141	285.849	0.138864	0.196782	0.705672	0.480392	0.818791	285.849	0.172978	0.197301	0.87672	0.380639	1	285.849	0.042121	0.197284	0.213505	0.830933	1		Bra015020	261.384	0.245107	0.147246	1.6646	0.0959919	0.147704	261.384	0.114865	0.149715	0.767226	0.442947	0.711229	261.384	0.101268	0.150948	0.670881	0.502296	0.798494	261.384	-0.109524	0.152073	-0.720207	0.471398	0.790347		Bra015020	227.342	-0.00158898	0.152461	-0.0104222	0.991684	0.997639	227.342	0.0857375	0.151155	0.567215	0.570568	0.751838	227.342	-0.0723686	0.151739	-0.476929	0.633413	0.745726
Bra015021	144.754	-0.169616	0.356406	-0.475909	0.63414	0.932893	144.754	-0.140245	0.354415	-0.39571	0.692319	0.983625	144.754	0.151529	0.355027	0.426809	0.669518	0.887		Bra015021	102.299	-0.144327	0.273873	-0.526987	0.598202	0.884897	102.299	-0.671859	0.282452	-2.37867	0.0173754	0.0620261	102.299	-0.494718	0.282192	-1.75313	0.0795799	0.157878		Bra015021	92.9076	-0.839804	0.291849	-2.87753	0.00400807	0.0705251	92.9076	-0.256861	0.285533	-0.899583	0.368342	0.798182	92.9076	-0.4301	0.289051	-1.48798	0.136757	0.597299		Bra015021	98.9681	-0.122517	0.275306	-0.445023	0.656303	0.833327	98.9681	1.10553	0.25966	4.25763	2.06607e-05	0.000339861	98.9681	0.86086	0.260973	3.29866	0.000971478	0.00739272	98.9681	0.88726	0.263295	3.36983	0.000752149	0.133224		Bra015021	84.6541	0.0743711	0.334558	0.222297	0.824083	0.903482	84.6541	0.153187	0.335606	0.45645	0.648066	0.899495	84.6541	-0.155985	0.339729	-0.459145	0.64613	1	84.6541	-0.0311815	0.337298	-0.0924449	0.926345	1		Bra015021	95.2654	0.729425	0.35603	2.04877	0.0404846	0.0693885	95.2654	-0.105132	0.362661	-0.28989	0.7719	0.914912	95.2654	-0.129863	0.3645	-0.356278	0.721633	0.917108	95.2654	0.126962	0.361955	0.350767	0.725763	0.921115		Bra015021	91.4852	-0.370034	0.26292	-1.4074	0.159309	0.421897	91.4852	0.0888718	0.256708	0.346198	0.729194	0.856109	91.4852	0.0172975	0.256707	0.0673822	0.946277	0.968569
Bra015022	0	NA	NA	NA	NA	NA	0	NA	NA	NA	NA	NA	0	NA	NA	NA	NA	NA		Bra015022	0	NA	NA	NA	NA	NA	0	NA	NA	NA	NA	NA	0	NA	NA	NA	NA	NA		Bra015022	0.313831	0	4.40746	0	1	NA	0.313831	1.76271	4.3775	0.402675	0.687187	NA	0.313831	1.98338	4.37653	0.453185	0.650415	NA		Bra015022	0.304802	0	4.85661	0	1	NA	0.304802	0	4.85678	0	1	NA	0.304802	0	4.85678	0	1	NA	0.304802	2.95521	4.76371	0.62036	0.535021	NA		Bra015022	0.121371	0	4.85661	0	1	NA	0.121371	1.63251	4.82747	0.338171	0.735234	NA	0.121371	0	4.85678	0	1	NA	0.121371	0	4.85678	0	1	NA		Bra015022	0	NA	NA	NA	NA	NA	0	NA	NA	NA	NA	NA	0	NA	NA	NA	NA	NA	0	NA	NA	NA	NA	NA		Bra015022	0.0886081	-0.826398	4.40736	-0.187504	0.851265	NA	0.0886081	-0.924436	4.40746	-0.209743	0.833868	NA	0.0886081	-0.99673	4.40746	-0.226146	0.821088	NA
Bra015023	1332.63	-0.3092	0.34436	-0.897899	0.369239	0.836492	1332.63	0.0482946	0.343939	0.140416	0.888331	0.994847	1332.63	0.43143	0.343961	1.2543	0.209734	0.577841		Bra015023	1727.61	0.171136	0.290232	0.589652	0.555424	0.86722	1727.61	1.47603	0.289752	5.09413	3.50352e-07	9.15216e-06	1727.61	1.80292	0.289687	6.22368	4.85642e-10	1.37112e-08		Bra015023	1300.75	1.13602	0.284469	3.99347	6.51123e-05	0.0042089	1300.75	1.1587	0.284428	4.07377	4.6258e-05	0.00658439	1300.75	1.21426	0.284517	4.26781	1.974e-05	0.00226953		Bra015023	1501.83	0.669681	0.287761	2.32721	0.0199541	0.0997706	1501.83	-1.39274	0.288921	-4.82051	1.43192e-06	3.66695e-05	1501.83	-1.47142	0.288966	-5.09202	3.54261e-07	1.0265e-05	1501.83	0.165348	0.287961	0.574202	0.565831	1		Bra015023	1342.5	-0.156754	0.352333	-0.444904	0.656389	0.793751	1342.5	-0.69445	0.352712	-1.96889	0.0489659	0.285131	1342.5	-0.466247	0.35267	-1.32205	0.186151	1	1342.5	-0.403718	0.352558	-1.14511	0.252163	0.960945		Bra015023	1577.51	-0.419493	0.199344	-2.10437	0.0353462	0.0614937	1577.51	-0.359137	0.199577	-1.79949	0.0719415	0.245898	1577.51	-0.134945	0.199549	-0.67625	0.498882	0.79606	1577.51	-0.0920459	0.199479	-0.461432	0.644489	0.886269		Bra015023	1180.9	0.746599	0.248254	3.0074	0.00263494	0.0295367	1180.9	0.685055	0.248218	2.7599	0.00578196	0.0307741	1180.9	1.50676	0.247615	6.08511	1.16409e-09	1.84853e-08
Bra015024	10.2785	0.347345	1.13879	0.305012	0.760357	0.95925	10.2785	1.57041	1.10717	1.41839	0.156076	0.830794	10.2785	1.17302	1.11922	1.04807	0.294607	0.660236		Bra015024	218.545	-0.923423	0.678363	-1.36125	0.173434	0.577837	218.545	2.46074	0.665222	3.69913	0.00021634	0.00201413	218.545	3.22206	0.664543	4.84853	1.24379e-06	1.34042e-05		Bra015024	221.355	0.478173	0.384718	1.24292	0.213898	0.562286	221.355	1.23561	0.382696	3.22869	0.00124357	0.0557704	221.355	0.841073	0.384102	2.18971	0.0285453	0.309196		Bra015024	115.467	0.564246	0.369168	1.52843	0.126406	0.330201	115.467	-2.58125	0.397251	-6.49777	8.15182e-11	7.82134e-09	115.467	-2.11098	0.387846	-5.44282	5.24424e-08	1.94676e-06	115.467	0.136481	0.370768	0.368105	0.712795	1		Bra015024	182.957	-1.61635	0.375289	-4.30695	1.6552e-05	0.000145767	182.957	-0.997367	0.373014	-2.67381	0.00749959	0.0896868	182.957	-0.335659	0.370865	-0.90507	0.365428	1	182.957	0.125166	0.3691	0.339111	0.734526	1		Bra015024	113.912	-0.000655924	0.338818	-0.00193592	0.998455	0.999914	113.912	-0.0210963	0.340955	-0.061874	0.950663	0.990569	113.912	-0.0765523	0.342583	-0.223456	0.82318	0.956006	113.912	0.219377	0.340367	0.644532	0.519231	0.817801		Bra015024	65.9153	-0.615058	0.34524	-1.78153	0.0748251	0.273105	65.9153	-0.207934	0.338992	-0.613391	0.539618	0.728151	65.9153	-0.260165	0.338792	-0.76792	0.442535	0.583806
Bra015025	853.519	0.551786	0.300442	1.83658	0.0662718	0.516077	853.519	-0.143894	0.30073	-0.478483	0.632306	0.979111	853.519	0.751576	0.300314	2.50263	0.0123274	0.141986		Bra015025	7334.74	-1.28997	0.394642	-3.2687	0.00108043	0.0335388	7334.74	-0.581989	0.394617	-1.47482	0.140262	0.290537	7334.74	-1.45419	0.394745	-3.68388	0.000229708	0.00120737		Bra015025	5898.34	-0.643734	0.174792	-3.68286	0.00023063	0.0109435	5898.34	-0.522705	0.174747	-2.9912	0.00277882	0.091305	5898.34	-0.535482	0.174806	-3.0633	0.00218914	0.0714251		Bra015025	9513.7	-1.20628	0.295752	-4.0787	4.52885e-05	0.00120769	9513.7	0.489375	0.295514	1.65601	0.0977191	0.243826	9513.7	0.515752	0.29551	1.74529	0.080934	0.210199	9513.7	-0.199277	0.295592	-0.674164	0.500207	1		Bra015025	8033.75	-0.359037	0.205118	-1.75039	0.0800516	0.191799	8033.75	0.162733	0.205079	0.793514	0.427478	0.785463	8033.75	-0.131098	0.205143	-0.639058	0.522785	1	8033.75	-0.17913	0.205129	-0.873255	0.382524	0.982969		Bra015025	5472.84	1.3705	0.190818	7.18223	6.85826e-13	4.18157e-12	5472.84	0.896926	0.19095	4.69718	2.63784e-06	4.18127e-05	5472.84	0.776511	0.191021	4.06505	4.80221e-05	0.000662474	5472.84	0.638775	0.191045	3.34359	0.000827032	0.0086782		Bra015025	4370.21	-0.00619605	0.141264	-0.0438615	0.965015	0.988041	4370.21	-0.57613	0.141473	-4.07236	4.65393e-05	0.000580804	4370.21	-0.0614183	0.141221	-0.434909	0.663629	0.769792
Bra015026	0	NA	NA	NA	NA	NA	0	NA	NA	NA	NA	NA	0	NA	NA	NA	NA	NA		Bra015026	0	NA	NA	NA	NA	NA	0	NA	NA	NA	NA	NA	0	NA	NA	NA	NA	NA		Bra015026	0	NA	NA	NA	NA	NA	0	NA	NA	NA	NA	NA	0	NA	NA	NA	NA	NA		Bra015026	0	NA	NA	NA	NA	NA	0	NA	NA	NA	NA	NA	0	NA	NA	NA	NA	NA	0	NA	NA	NA	NA	NA		Bra015026	0.254261	2.69545	4.75932	0.566351	0.571155	NA	0.254261	0	4.85678	0	1	NA	0.254261	0	4.85678	0	1	NA	0.254261	0	4.85678	0	1	NA		Bra015026	0	NA	NA	NA	NA	NA	0	NA	NA	NA	NA	NA	0	NA	NA	NA	NA	NA	0	NA	NA	NA	NA	NA		Bra015026	0	NA	NA	NA	NA	NA	0	NA	NA	NA	NA	NA	0	NA	NA	NA	NA	NA
Bra015027	5.37026	-0.800781	1.20561	-0.664214	0.506553	NA	5.37026	-0.380471	1.14218	-0.33311	0.739052	0.987305	5.37026	1.78701	1.08097	1.65315	0.0982997	NA		Bra015027	0.676815	2.35013	4.16618	0.564098	0.572688	NA	0.676815	2.73314	4.16963	0.655488	0.512153	NA	0.676815	2.60266	4.18985	0.621182	0.53448	NA		Bra015027	1.60102	2.06104	3.6622	0.562787	0.57358	NA	1.60102	0.913836	3.70294	0.246787	0.805073	NA	1.60102	1.71695	3.67719	0.466918	0.640558	NA		Bra015027	0.777265	0.512408	3.62097	0.141511	0.887466	NA	0.777265	-2.22997	3.76023	-0.593039	0.553155	NA	0.777265	-3.22172	3.76023	-0.856786	0.391563	NA	0.777265	-2.88559	3.76023	-0.767396	0.442846	NA		Bra015027	10.0746	4.56631	1.83648	2.48644	0.0129028	0.0468302	10.0746	-1.61121	2.11455	-0.761961	0.446083	NA	10.0746	0.305161	1.92108	0.158849	0.873788	1	10.0746	0.0834625	1.92638	0.043326	0.965442	1		Bra015027	1.90393	0.523523	2.19029	0.23902	0.81109	0.855917	1.90393	-4.41558	2.46785	-1.78924	0.0735763	NA	1.90393	-4.22866	2.46785	-1.7135	0.0866211	NA	1.90393	-3.31371	2.46785	-1.34275	0.179353	NA		Bra015027	0.510486	-1.83806	3.90346	-0.47088	0.637726	NA	0.510486	0.928335	3.79051	0.24491	0.806526	NA	0.510486	-2.00842	3.90353	-0.514513	0.606893	NA
Bra015028	1.51758	0	4.29459	0	1	NA	1.51758	4.25191	4.14824	1.02499	0.305368	NA	1.51758	3.64489	4.16774	0.874548	0.38182	NA		Bra015028	5.22285	-0.3351	1.49714	-0.223826	0.822893	NA	5.22285	-5.82783	1.88866	-3.0857	0.00203077	0.0119344	5.22285	-5.67353	1.88867	-3.00398	0.00266476	0.00977471		Bra015028	0.0933712	-0.902984	4.40746	-0.204876	0.837669	NA	0.0933712	-0.947226	4.40746	-0.214914	0.829834	NA	0.0933712	-0.740368	4.40736	-0.167985	0.866595	NA		Bra015028	4.58241	3.27602	1.48969	2.19913	0.0278686	0.124877	4.58241	1.88679	1.5103	1.24928	0.211561	0.407455	4.58241	0.913464	1.54525	0.591143	0.554424	0.733536	4.58241	-2.82649	1.88454	-1.49983	0.13366	1		Bra015028	9.8363	7.77731	1.96999	3.94788	7.88451e-05	0.000591445	9.8363	4.93576	1.99484	2.47426	0.0133512	NA	9.8363	0	2.29241	0	1	1	9.8363	0	2.29241	0	1	1		Bra015028	1.63769	0.079024	2.53024	0.0312318	0.975085	0.982358	1.63769	0.822173	2.51858	0.326443	0.744089	NA	1.63769	-1.24571	2.66736	-0.46702	0.640485	NA	1.63769	-2.2826	2.74345	-0.832021	0.405397	NA		Bra015028	2.35022	0.90711	1.15447	0.785741	0.432019	NA	2.35022	-1.38169	1.36855	-1.0096	0.312688	NA	2.35022	-1.46179	1.36989	-1.06709	0.285931	0.424954
Bra015029	2.95886	-4.1422	1.74631	-2.37198	0.0176932	NA	2.95886	0.730859	1.32664	0.55091	0.581695	NA	2.95886	-0.319228	1.39142	-0.229425	0.818538	NA		Bra015029	0.0621794	0.954243	4.40746	0.216506	0.828593	NA	0.0621794	0	4.40736	0	1	NA	0.0621794	0	4.40746	0	1	NA		Bra015029	0.0825412	0	4.40746	0	1	NA	0.0825412	0.976349	4.40746	0.221522	0.824686	NA	0.0825412	0	4.40736	0	1	NA		Bra015029	0.373791	-0.938715	4.85661	-0.193286	0.846735	NA	0.373791	-1.25214	4.85678	-0.257813	0.796551	NA	0.373791	1.12899	4.78655	0.235868	0.813535	NA	0.373791	0.848827	4.82584	0.175892	0.860379	NA		Bra015029	0.391264	2.47668	4.76708	0.519539	0.603385	NA	0.391264	1.5628	4.83312	0.323353	0.746428	NA	0.391264	0	4.85678	0	1	NA	0.391264	0.842248	4.85678	0.173417	0.862324	NA		Bra015029	0.377804	-1.50356	4.73796	-0.317343	0.750984	NA	0.377804	-2.97766	4.77408	-0.623715	0.532815	NA	0.377804	-2.79075	4.77408	-0.584562	0.558842	NA	0.377804	-2.83759	4.77408	-0.594374	0.552262	NA		Bra015029	0.172074	-0.826389	4.40736	-0.187502	0.851267	NA	0.172074	0.0373516	4.40746	0.00847462	0.993238	NA	0.172074	-0.99673	4.40746	-0.226146	0.821088	NA
Bra015030	0	NA	NA	NA	NA	NA	0	NA	NA	NA	NA	NA	0	NA	NA	NA	NA	NA		Bra015030	0.0756802	0.954243	4.40746	0.216506	0.828593	NA	0.0756802	0	4.40736	0	1	NA	0.0756802	0	4.40746	0	1	NA		Bra015030	0	NA	NA	NA	NA	NA	0	NA	NA	NA	NA	NA	0	NA	NA	NA	NA	NA		Bra015030	0	NA	NA	NA	NA	NA	0	NA	NA	NA	NA	NA	0	NA	NA	NA	NA	NA	0	NA	NA	NA	NA	NA		Bra015030	0	NA	NA	NA	NA	NA	0	NA	NA	NA	NA	NA	0	NA	NA	NA	NA	NA	0	NA	NA	NA	NA	NA		Bra015030	0	NA	NA	NA	NA	NA	0	NA	NA	NA	NA	NA	0	NA	NA	NA	NA	NA	0	NA	NA	NA	NA	NA		Bra015030	0	NA	NA	NA	NA	NA	0	NA	NA	NA	NA	NA	0	NA	NA	NA	NA	NA
Bra015031	0.788401	1.39713	3.89627	0.358581	0.719909	NA	0.788401	-2.23178	4.02051	-0.555099	0.578827	NA	0.788401	-0.0808716	3.99166	-0.0202601	0.983836	NA		Bra015031	0.885384	1.74196	3.17929	0.54791	0.583754	NA	0.885384	2.16918	3.18079	0.681964	0.495262	NA	0.885384	3.97221	3.05718	1.2993	0.193839	NA		Bra015031	0.983991	1.09631	2.83277	0.387011	0.698748	NA	0.983991	0.888248	2.85229	0.311416	0.755484	NA	0.983991	2.70984	2.72475	0.99453	0.319965	NA		Bra015031	0.764181	-3.88696	4.65397	-0.835194	0.403609	NA	0.764181	-3.23862	4.65413	-0.695859	0.486517	NA	0.764181	-2.36962	4.61665	-0.513276	0.607758	NA	0.764181	-3.89424	4.65413	-0.836727	0.402746	NA		Bra015031	0.886918	-1.73356	3.42673	-0.505893	0.612931	NA	0.886918	-2.61859	3.4971	-0.748789	0.453984	NA	0.886918	-1.58805	3.45091	-0.460183	0.645385	1	0.886918	-1.86218	3.46647	-0.537197	0.591131	NA		Bra015031	1.12091	2.17355	2.43279	0.893436	0.371623	0.457621	1.12091	3.5682	2.37751	1.50082	0.133403	NA	1.12091	3.02393	2.41338	1.25298	0.210212	NA	1.12091	0.809515	2.60392	0.310883	0.755889	NA		Bra015031	0.762045	1.40613	2.22877	0.630899	0.528107	NA	0.762045	-0.873798	2.43467	-0.358898	0.719671	NA	0.762045	-0.946092	2.43467	-0.388592	0.697578	NA
Bra015032	166.44	0.101416	0.252903	0.401005	0.688417	0.943727	166.44	-0.216489	0.252519	-0.857318	0.391269	0.948565	166.44	-0.445095	0.256614	-1.73449	0.0828312	0.383396		Bra015032	244.631	0.031776	0.231718	0.137132	0.890927	0.97807	244.631	-0.779797	0.236837	-3.29254	0.000992854	0.0067805	244.631	-1.19691	0.24105	-4.9654	6.85599e-07	8.03803e-06		Bra015032	184.063	-0.525565	0.186274	-2.82146	0.00478053	0.0776611	184.063	-0.340471	0.184522	-1.84515	0.065016	0.444264	184.063	-0.345988	0.186127	-1.85888	0.0630438	0.446503		Bra015032	231.753	-0.314707	0.279112	-1.12753	0.259518	0.506655	231.753	0.786485	0.273549	2.87512	0.00403875	0.0233916	231.753	0.750402	0.273542	2.74328	0.00608293	0.0313008	231.753	-0.143466	0.278077	-0.515922	0.605909	1		Bra015032	190.507	0.599041	0.327063	1.83158	0.067014	0.168372	190.507	0.603947	0.327748	1.84272	0.0653702	0.336294	190.507	0.388277	0.32918	1.17953	0.238189	1	190.507	0.508585	0.328172	1.54975	0.121201	0.879037		Bra015032	144.05	0.550627	0.218387	2.52133	0.0116911	0.0226722	144.05	0.69318	0.21976	3.15426	0.00160908	0.0128368	144.05	0.680895	0.221117	3.07934	0.00207462	0.0184984	144.05	0.428362	0.222703	1.92347	0.0544212	0.241722		Bra015032	159.649	-0.36883	0.190085	-1.94034	0.0523385	0.220084	159.649	-0.408913	0.189571	-2.15704	0.0310024	0.11033	159.649	-0.52184	0.189924	-2.74763	0.00600276	0.0183468
Bra015033	94.741	0.447427	0.261256	1.7126	0.086786	0.567781	94.741	0.343377	0.259036	1.3256	0.184973	0.853446	94.741	-0.286319	0.269688	-1.06167	0.288386	0.655222		Bra015033	301.533	-0.434821	0.212502	-2.0462	0.0407371	0.292793	301.533	-0.374647	0.214199	-1.74906	0.0802803	0.194635	301.533	0.32044	0.211907	1.51217	0.13049	0.231349		Bra015033	154.134	-0.00619257	0.322341	-0.0192112	0.984673	0.995359	154.134	-0.214295	0.323087	-0.663275	0.507154	0.871798	154.134	-0.151459	0.323866	-0.467659	0.640029	0.926848		Bra015033	308.728	-0.221052	0.315978	-0.699581	0.484189	0.714858	308.728	0.147083	0.314294	0.46798	0.639799	0.801901	308.728	0.311144	0.31392	0.991156	0.321609	0.530662	308.728	-0.300681	0.316207	-0.9509	0.341655	1		Bra015033	226.605	0.559902	0.303963	1.842	0.0654746	0.165533	226.605	-0.0900889	0.306648	-0.293786	0.768921	0.943827	226.605	0.350563	0.305614	1.14708	0.25135	1	226.605	0.000659785	0.306394	0.00215339	0.998282	1		Bra015033	405.509	0.879894	0.253343	3.47313	0.000514424	0.00127206	405.509	0.455031	0.254791	1.7859	0.0741158	0.250948	405.509	0.563414	0.254986	2.20959	0.0271339	0.14402	405.509	0.617984	0.254741	2.42593	0.0152692	0.0948754		Bra015033	299.053	-0.278006	0.132681	-2.09529	0.036145	0.175756	299.053	-0.274914	0.131945	-2.08356	0.0372006	0.126205	299.053	0.195694	0.128762	1.51982	0.128557	0.230329
Bra015034	0	NA	NA	NA	NA	NA	0	NA	NA	NA	NA	NA	0	NA	NA	NA	NA	NA		Bra015034	0	NA	NA	NA	NA	NA	0	NA	NA	NA	NA	NA	0	NA	NA	NA	NA	NA		Bra015034	0	NA	NA	NA	NA	NA	0	NA	NA	NA	NA	NA	0	NA	NA	NA	NA	NA		Bra015034	0	NA	NA	NA	NA	NA	0	NA	NA	NA	NA	NA	0	NA	NA	NA	NA	NA	0	NA	NA	NA	NA	NA		Bra015034	0	NA	NA	NA	NA	NA	0	NA	NA	NA	NA	NA	0	NA	NA	NA	NA	NA	0	NA	NA	NA	NA	NA		Bra015034	0	NA	NA	NA	NA	NA	0	NA	NA	NA	NA	NA	0	NA	NA	NA	NA	NA	0	NA	NA	NA	NA	NA		Bra015034	0.0834234	0	4.40736	0	1	NA	0.0834234	0	4.40746	0	1	NA	0.0834234	0.926845	4.40746	0.21029	0.833441	NA
Bra015035	25.3563	0.440534	0.817663	0.538772	0.590044	0.922872	25.3563	0.83957	0.809585	1.03704	0.299718	0.925832	25.3563	0.763002	0.814292	0.937013	0.348752	0.706352		Bra015035	117.927	-1.05513	0.534684	-1.97337	0.0484534	0.318702	117.927	-0.539539	0.534229	-1.00994	0.312524	0.500806	117.927	0.672164	0.529844	1.26861	0.204581	0.326304		Bra015035	69.6289	-0.173375	0.641326	-0.270338	0.7869	0.934447	69.6289	0.26181	0.638771	0.409866	0.681904	0.928957	69.6289	0.0782532	0.640781	0.122122	0.902803	0.982523		Bra015035	142.636	-0.243807	0.943695	-0.258354	0.796134	0.911886	142.636	0.80912	0.941029	0.859825	0.389885	0.602762	142.636	0.962789	0.940814	1.02336	0.306139	0.514125	142.636	0.0825397	0.942791	0.0875482	0.930236	1		Bra015035	89.673	-0.0904898	0.654959	-0.138161	0.890113	0.94196	89.673	-0.97122	0.660079	-1.47137	0.141191	0.492767	89.673	-0.423878	0.657842	-0.644346	0.519351	1	89.673	0.0875914	0.655198	0.133687	0.89365	1		Bra015035	126.741	0.712941	0.379087	1.88068	0.0600157	0.098249	126.741	0.688337	0.380586	1.80862	0.0705099	0.242597	126.741	0.468414	0.382598	1.2243	0.22084	0.546404	126.741	0.650154	0.381401	1.70464	0.0882607	0.331548		Bra015035	201.439	-0.0817996	0.27006	-0.302894	0.761971	0.903553	201.439	0.569411	0.265904	2.14142	0.0322404	0.113457	201.439	1.14819	0.263672	4.35462	1.333e-05	8.5041e-05
Bra015036	386.739	-0.105053	0.210726	-0.498529	0.618111	0.930298	386.739	0.0722621	0.209116	0.345561	0.729673	0.986128	386.739	0.106946	0.210178	0.508833	0.610869	0.862556		Bra015036	330.636	-0.0585348	0.175151	-0.334197	0.738231	0.934812	330.636	-0.0824415	0.177036	-0.465678	0.641446	0.782061	330.636	-0.0145984	0.177462	-0.0822619	0.934438	0.959213		Bra015036	332.879	-0.00831297	0.171299	-0.048529	0.961295	0.989114	332.879	0.261208	0.170013	1.5364	0.12444	0.563741	332.879	0.15232	0.1713	0.8892	0.373895	0.81332		Bra015036	310.957	-0.107469	0.190231	-0.564942	0.572113	0.779648	310.957	0.533665	0.186442	2.86237	0.00420492	0.0241545	310.957	0.286105	0.187086	1.52927	0.126199	0.287527	310.957	0.137298	0.188974	0.726544	0.467505	1		Bra015036	327.202	0.0690083	0.208284	0.331318	0.740404	0.851354	327.202	-0.167927	0.209799	-0.800418	0.423469	0.782965	327.202	0.0999965	0.20941	0.477515	0.632995	1	327.202	-0.0396275	0.209427	-0.189219	0.849921	1		Bra015036	285.334	-0.52386	0.19533	-2.68192	0.00732005	0.0147942	285.334	-0.241883	0.195696	-1.23601	0.216454	0.485364	285.334	-0.399538	0.197245	-2.0256	0.0428061	0.199183	285.334	-0.364369	0.196842	-1.85107	0.0641588	0.268762		Bra015036	275.695	0.125591	0.14157	0.88713	0.375009	0.658237	275.695	-0.0091929	0.141784	-0.0648373	0.948304	0.975288	275.695	-0.10421	0.141929	-0.734241	0.462802	0.602769
Bra015037	0	NA	NA	NA	NA	NA	0	NA	NA	NA	NA	NA	0	NA	NA	NA	NA	NA		Bra015037	0	NA	NA	NA	NA	NA	0	NA	NA	NA	NA	NA	0	NA	NA	NA	NA	NA		Bra015037	0	NA	NA	NA	NA	NA	0	NA	NA	NA	NA	NA	0	NA	NA	NA	NA	NA		Bra015037	0	NA	NA	NA	NA	NA	0	NA	NA	NA	NA	NA	0	NA	NA	NA	NA	NA	0	NA	NA	NA	NA	NA		Bra015037	0	NA	NA	NA	NA	NA	0	NA	NA	NA	NA	NA	0	NA	NA	NA	NA	NA	0	NA	NA	NA	NA	NA		Bra015037	0	NA	NA	NA	NA	NA	0	NA	NA	NA	NA	NA	0	NA	NA	NA	NA	NA	0	NA	NA	NA	NA	NA		Bra015037	0	NA	NA	NA	NA	NA	0	NA	NA	NA	NA	NA	0	NA	NA	NA	NA	NA
Bra015038	1345.16	-0.0525903	0.260496	-0.201885	0.840007	0.974503	1345.16	0.140014	0.260115	0.538275	0.590387	0.974352	1345.16	0.192462	0.260347	0.739252	0.459754	0.782751		Bra015038	2445.12	-0.0142736	0.263959	-0.0540752	0.956875	0.992393	2445.12	0.695965	0.263866	2.63757	0.00835015	0.0356368	2445.12	0.320082	0.264067	1.21213	0.225464	0.351676		Bra015038	1784.68	0.169994	0.161201	1.05455	0.291633	0.641992	1784.68	0.0183595	0.161282	0.113835	0.909369	0.986173	1784.68	0.13908	0.16136	0.861928	0.388727	0.821032		Bra015038	2150.18	-0.574	0.250397	-2.29236	0.0218851	0.1061	2150.18	-0.65627	0.250282	-2.62212	0.00873848	0.0420917	2150.18	-0.78839	0.250328	-3.14943	0.00163591	0.0112454	2150.18	0.000134225	0.250129	0.000536622	0.999572	1		Bra015038	1133.43	-1.31068	0.229586	-5.70887	1.13731e-08	1.95703e-07	1133.43	-0.110689	0.228381	-0.484668	0.627912	0.890186	1133.43	0.0881792	0.228349	0.38616	0.699378	1	1133.43	0.0946678	0.228235	0.414782	0.678302	0.997384		Bra015038	787.874	-2.56984	0.187368	-13.7155	8.19937e-43	2.2984e-41	787.874	0.0473464	0.179814	0.263308	0.792313	0.924271	787.874	0.0559271	0.18009	0.310551	0.756142	0.932154	787.874	0.407325	0.179523	2.26893	0.0232724	0.1309		Bra015038	1380.19	-0.797995	0.106942	-7.46194	8.52553e-14	8.94754e-11	1380.19	0.390139	0.104024	3.75048	0.000176493	0.0017887	1380.19	0.667015	0.103583	6.43945	1.19908e-10	2.29392e-09
Bra015039	200.172	-0.0748924	0.264194	-0.283475	0.776813	0.962639	200.172	0.009967	0.262132	0.0380228	0.96967	0.999326	200.172	0.0374696	0.263845	0.142014	0.887069	0.96765		Bra015039	285.253	0.127344	0.158809	0.801872	0.422627	0.795179	285.253	-0.218439	0.162929	-1.3407	0.180017	0.344318	285.253	0.0668668	0.162092	0.412524	0.679955	0.777636		Bra015039	200.215	-0.0611373	0.191872	-0.318636	0.750003	0.922018	200.215	0.0170113	0.191122	0.0890074	0.929076	0.989843	200.215	-0.207198	0.193961	-1.06825	0.285409	0.747332		Bra015039	290.177	0.567328	0.19564	2.89986	0.00373332	0.0316657	290.177	0.295462	0.19552	1.51116	0.130747	0.295987	290.177	0.00224983	0.196507	0.0114491	0.990865	0.996722	290.177	0.187165	0.197171	0.949253	0.342492	1		Bra015039	217.13	0.591202	0.190804	3.09848	0.00194515	0.00961709	217.13	-0.00988334	0.194659	-0.0507725	0.959507	0.991893	217.13	-0.0224105	0.195787	-0.114464	0.90887	1	217.13	-0.0260967	0.19493	-0.133877	0.8935	1		Bra015039	279.721	0.793099	0.163112	4.8623	1.1603e-06	4.05878e-06	279.721	-0.331022	0.168902	-1.95985	0.0500131	0.191202	279.721	-0.445554	0.170943	-2.60644	0.00914877	0.0623441	279.721	-0.483032	0.17087	-2.8269	0.00470015	0.0375953		Bra015039	227.8	0.066973	0.126275	0.530376	0.595851	0.816414	227.8	0.341693	0.123029	2.77734	0.00548058	0.0294527	227.8	0.345603	0.122456	2.82226	0.00476859	0.0150512
Bra015040	0	NA	NA	NA	NA	NA	0	NA	NA	NA	NA	NA	0	NA	NA	NA	NA	NA		Bra015040	0	NA	NA	NA	NA	NA	0	NA	NA	NA	NA	NA	0	NA	NA	NA	NA	NA		Bra015040	0	NA	NA	NA	NA	NA	0	NA	NA	NA	NA	NA	0	NA	NA	NA	NA	NA		Bra015040	0	NA	NA	NA	NA	NA	0	NA	NA	NA	NA	NA	0	NA	NA	NA	NA	NA	0	NA	NA	NA	NA	NA		Bra015040	0	NA	NA	NA	NA	NA	0	NA	NA	NA	NA	NA	0	NA	NA	NA	NA	NA	0	NA	NA	NA	NA	NA		Bra015040	0	NA	NA	NA	NA	NA	0	NA	NA	NA	NA	NA	0	NA	NA	NA	NA	NA	0	NA	NA	NA	NA	NA		Bra015040	0	NA	NA	NA	NA	NA	0	NA	NA	NA	NA	NA	0	NA	NA	NA	NA	NA
Bra015041	0	NA	NA	NA	NA	NA	0	NA	NA	NA	NA	NA	0	NA	NA	NA	NA	NA		Bra015041	0.124359	1.72719	4.37884	0.394441	0.693255	NA	0.124359	0	4.40736	0	1	NA	0.124359	0	4.40746	0	1	NA		Bra015041	0	NA	NA	NA	NA	NA	0	NA	NA	NA	NA	NA	0	NA	NA	NA	NA	NA		Bra015041	0	NA	NA	NA	NA	NA	0	NA	NA	NA	NA	NA	0	NA	NA	NA	NA	NA	0	NA	NA	NA	NA	NA		Bra015041	0	NA	NA	NA	NA	NA	0	NA	NA	NA	NA	NA	0	NA	NA	NA	NA	NA	0	NA	NA	NA	NA	NA		Bra015041	0	NA	NA	NA	NA	NA	0	NA	NA	NA	NA	NA	0	NA	NA	NA	NA	NA	0	NA	NA	NA	NA	NA		Bra015041	0	NA	NA	NA	NA	NA	0	NA	NA	NA	NA	NA	0	NA	NA	NA	NA	NA
Bra015042	403.261	0.157851	0.196186	0.804598	0.421052	0.86061	403.261	-0.0952471	0.195809	-0.486429	0.626663	0.978503	403.261	-0.223214	0.197561	-1.12985	0.258541	0.625683		Bra015042	3073.9	-1.86492	0.551115	-3.3839	0.000714648	0.025459	3073.9	0.423127	0.550729	0.768303	0.442307	0.626104	3073.9	-0.219952	0.550839	-0.399304	0.689669	0.784688		Bra015042	1729.42	-0.00516375	0.201744	-0.0255955	0.97958	0.99429	1729.42	0.531764	0.201369	2.64074	0.00827242	0.169894	1729.42	0.1666	0.201736	0.825832	0.408899	0.833896		Bra015042	2474.47	-1.08028	0.494577	-2.18426	0.0289432	0.128075	2474.47	-1.08642	0.494493	-2.19703	0.0280181	0.100902	2474.47	-0.694116	0.494398	-1.40396	0.160331	0.336785	2474.47	-0.13857	0.49436	-0.280302	0.779246	1		Bra015042	2785.49	-1.83278	0.386753	-4.73889	2.14896e-06	2.33387e-05	2785.49	-0.366683	0.386314	-0.949185	0.342526	0.723635	2785.49	0.110258	0.38625	0.285456	0.775295	1	2785.49	-0.217378	0.386287	-0.562736	0.573615	0.997384		Bra015042	2391.81	-3.02162	0.142214	-21.247	3.51705e-100	4.17218e-98	2391.81	0.185981	0.137718	1.35045	0.176872	0.431986	2391.81	-0.00642398	0.137944	-0.0465693	0.962856	1	2391.81	-0.0552343	0.137945	-0.400408	0.688856	0.906488		Bra015042	2457.12	-0.120756	0.15602	-0.773976	0.438945	0.709046	2457.12	-0.368437	0.156133	-2.35976	0.0182869	0.0743093	2457.12	0.431296	0.1556	2.77182	0.00557443	0.0172
Bra015043	1.23316	-3.37242	3.78155	-0.891808	0.372496	NA	1.23316	-0.452948	3.64582	-0.124238	0.901127	NA	1.23316	-0.462213	3.66461	-0.126129	0.89963	NA		Bra015043	5.25877	3.98348	2.76143	1.44255	0.149149	NA	5.25877	0	2.96226	0	1	1	5.25877	6.93784	2.72654	2.54456	0.0109415	0.0315847		Bra015043	10.6014	-1.01434	1.98374	-0.511328	0.609121	NA	10.6014	-1.72038	1.998	-0.861047	0.389212	NA	10.6014	0.314237	1.96986	0.159523	0.873257	NA		Bra015043	0.156666	1.98861	4.81313	0.413163	0.679487	NA	0.156666	0	4.85678	0	1	NA	0.156666	0	4.85678	0	1	NA	0.156666	0	4.85678	0	1	NA		Bra015043	2.44303	2.93869	3.6243	0.810832	0.417462	0.601559	2.44303	3.75146	3.60676	1.04012	0.298285	NA	2.44303	1.72142	3.73026	0.461474	0.644459	1	2.44303	5.2363	3.58427	1.46091	0.14404	NA		Bra015043	0.322125	2.20289	4.76597	0.462212	0.64393	NA	0.322125	1.5232	4.82416	0.315745	0.752196	NA	0.322125	0	4.85678	0	1	NA	0.322125	0	4.85678	0	1	NA		Bra015043	1.36354	1.19697	2.35554	0.508149	0.611349	NA	1.36354	1.30265	2.3459	0.55529	0.578696	NA	1.36354	-2.44345	2.56812	-0.951456	0.341373	NA
Bra015044	0.0861766	-0.945941	4.40746	-0.214622	0.830062	NA	0.0861766	-1.34869	4.40736	-0.306009	0.759598	NA	0.0861766	-0.90853	4.40746	-0.206134	0.836686	NA		Bra015044	0.232106	1.85745	4.36763	0.425277	0.670635	NA	0.232106	0	4.40736	0	1	NA	0.232106	1.54849	4.40746	0.351334	0.725338	NA		Bra015044	0	NA	NA	NA	NA	NA	0	NA	NA	NA	NA	NA	0	NA	NA	NA	NA	NA		Bra015044	0.446405	2.90554	4.76566	0.609683	0.542072	NA	0.446405	0	4.85678	0	1	NA	0.446405	0	4.85678	0	1	NA	0.446405	1.95163	4.81533	0.405294	0.685261	NA		Bra015044	0.672744	3.72262	4.7351	0.786177	0.431764	NA	0.672744	0	4.85678	0	1	NA	0.672744	1.9541	4.81549	0.405794	0.684894	1	0.672744	0	4.85678	0	1	NA		Bra015044	2.08733	5.54995	2.56391	2.16464	0.0304151	0.0537693	2.08733	0	2.81259	0	1	NA	2.08733	0	2.81259	0	1	NA	2.08733	0.809514	2.81259	0.287818	0.773486	NA		Bra015044	0.0822622	1.09713	4.40736	0.248932	0.803414	NA	0.0822622	0	4.40746	0	1	NA	0.0822622	0	4.40746	0	1	NA
Bra015045	0	NA	NA	NA	NA	NA	0	NA	NA	NA	NA	NA	0	NA	NA	NA	NA	NA		Bra015045	0	NA	NA	NA	NA	NA	0	NA	NA	NA	NA	NA	0	NA	NA	NA	NA	NA		Bra015045	0	NA	NA	NA	NA	NA	0	NA	NA	NA	NA	NA	0	NA	NA	NA	NA	NA		Bra015045	0	NA	NA	NA	NA	NA	0	NA	NA	NA	NA	NA	0	NA	NA	NA	NA	NA	0	NA	NA	NA	NA	NA		Bra015045	0	NA	NA	NA	NA	NA	0	NA	NA	NA	NA	NA	0	NA	NA	NA	NA	NA	0	NA	NA	NA	NA	NA		Bra015045	0	NA	NA	NA	NA	NA	0	NA	NA	NA	NA	NA	0	NA	NA	NA	NA	NA	0	NA	NA	NA	NA	NA		Bra015045	0	NA	NA	NA	NA	NA	0	NA	NA	NA	NA	NA	0	NA	NA	NA	NA	NA
Bra015046	0	NA	NA	NA	NA	NA	0	NA	NA	NA	NA	NA	0	NA	NA	NA	NA	NA		Bra015046	0	NA	NA	NA	NA	NA	0	NA	NA	NA	NA	NA	0	NA	NA	NA	NA	NA		Bra015046	0	NA	NA	NA	NA	NA	0	NA	NA	NA	NA	NA	0	NA	NA	NA	NA	NA		Bra015046	0	NA	NA	NA	NA	NA	0	NA	NA	NA	NA	NA	0	NA	NA	NA	NA	NA	0	NA	NA	NA	NA	NA		Bra015046	0	NA	NA	NA	NA	NA	0	NA	NA	NA	NA	NA	0	NA	NA	NA	NA	NA	0	NA	NA	NA	NA	NA		Bra015046	0	NA	NA	NA	NA	NA	0	NA	NA	NA	NA	NA	0	NA	NA	NA	NA	NA	0	NA	NA	NA	NA	NA		Bra015046	0	NA	NA	NA	NA	NA	0	NA	NA	NA	NA	NA	0	NA	NA	NA	NA	NA
Bra015047	311.795	-0.512929	0.390274	-1.31428	0.188753	0.721003	311.795	-0.785417	0.390026	-2.01376	0.0440352	0.599798	311.795	-0.717154	0.390852	-1.83485	0.0665281	0.343633		Bra015047	1228.48	-0.199551	0.386302	-0.516566	0.605459	0.887556	1228.48	0.00426436	0.386442	0.0110349	0.991196	0.995984	1228.48	0.753897	0.386129	1.95245	0.0508849	0.110531		Bra015047	959.489	0.978108	0.445832	2.1939	0.0282429	0.213653	959.489	0.38414	0.446098	0.861111	0.389177	0.809392	959.489	0.589605	0.446102	1.32168	0.186274	0.658092		Bra015047	1124.72	0.122497	0.391702	0.312731	0.754485	0.889921	1124.72	-0.81213	0.392083	-2.07132	0.0383285	0.126883	1124.72	-0.791182	0.392039	-2.01812	0.0435784	0.134914	1124.72	0.249672	0.39164	0.637504	0.523797	1		Bra015047	998.095	1.10052	0.434833	2.53089	0.0113773	0.0421864	998.095	-0.264568	0.435621	-0.607337	0.543627	0.851428	998.095	-0.401765	0.435891	-0.92171	0.35668	1	998.095	0.658154	0.435076	1.51273	0.130347	0.883585		Bra015047	543.816	1.17559	0.200844	5.85327	4.82e-09	2.13972e-08	543.816	0.473077	0.202531	2.33583	0.0195003	0.0962181	543.816	0.43707	0.203068	2.15233	0.0313717	0.159823	543.816	0.422824	0.202983	2.08305	0.037247	0.185512		Bra015047	405.346	0.139207	0.165371	0.841787	0.399907	0.679542	405.346	0.81652	0.162376	5.02857	4.94147e-07	1.10234e-05	405.346	0.864033	0.162041	5.33219	9.70331e-08	1.01434e-06
Bra015048	17.665	-2.14991	0.946411	-2.27165	0.0231078	0.346675	17.665	-3.35508	0.9713	-3.45422	0.000551893	0.0627019	17.665	-4.0848	1.04002	-3.92762	8.57893e-05	0.00500661		Bra015048	196.421	-2.73546	0.629148	-4.34788	1.3746e-05	0.00141218	196.421	-0.101418	0.620462	-0.163456	0.870159	0.929112	196.421	-0.354917	0.621265	-0.571281	0.567809	0.688546		Bra015048	196.972	-0.294462	0.397435	-0.740907	0.45875	0.772816	196.972	-0.700171	0.398699	-1.75614	0.0790649	0.479094	196.972	-0.0414382	0.397153	-0.104338	0.916901	0.984694		Bra015048	683.026	0.369365	0.331519	1.11416	0.265211	0.513594	683.026	0.93166	0.330659	2.81758	0.0048387	0.0268824	683.026	1.10614	0.330515	3.34673	0.000817711	0.00648602	683.026	0.0683328	0.331947	0.205854	0.836905	1		Bra015048	216.701	0.896323	0.492292	1.82071	0.0686503	0.171334	216.701	0.632505	0.493068	1.2828	0.199564	0.582227	216.701	0.222348	0.494372	0.449759	0.652884	1	216.701	0.0324481	0.494527	0.0656143	0.947685	1		Bra015048	70.0216	1.70674	0.538583	3.16895	0.00152993	0.00350381	70.0216	1.48488	0.540953	2.74493	0.00605237	0.039028	70.0216	1.14322	0.544038	2.10136	0.0356091	0.174961	70.0216	0.876005	0.545678	1.60535	0.108417	0.375569		Bra015048	141.748	-1.45881	0.333781	-4.37058	1.23918e-05	0.000621783	141.748	0.387583	0.274963	1.40958	0.158664	0.342447	141.748	3.44033	0.253898	13.55	7.91893e-42	4.19775e-39
Bra015049	0.570378	-2.75479	4.31181	-0.638895	0.522891	NA	0.570378	-0.41939	4.21577	-0.0994813	0.920756	NA	0.570378	-2.71738	4.31181	-0.630219	0.528551	NA		Bra015049	0.730323	3.16786	4.29615	0.737371	0.460897	NA	0.730323	0	4.40736	0	1	NA	0.730323	3.36155	4.31176	0.779622	0.435613	NA		Bra015049	0.473776	-0.902984	4.31237	-0.209394	0.834141	NA	0.473776	-0.947226	4.31237	-0.219653	0.826141	NA	0.473776	2.17487	4.20841	0.51679	0.605302	NA		Bra015049	1.3994	4.5664	2.10231	2.17209	0.0298487	NA	1.3994	0	2.37599	0	1	NA	1.3994	3.35931	2.13365	1.57444	0.115385	NA	1.3994	0.977608	2.37599	0.411453	0.680741	NA		Bra015049	0.220344	0.58515	4.85661	0.120485	0.904099	NA	0.220344	0	4.85678	0	1	NA	0.220344	0	4.85678	0	1	NA	0.220344	2.13174	4.79548	0.444531	0.656659	NA		Bra015049	0.743219	2.76645	3.60453	0.767492	0.442789	NA	0.743219	0.669433	3.74594	0.178709	0.858166	NA	0.743219	2.86938	3.62286	0.792021	0.428348	NA	0.743219	0.809512	3.74594	0.216104	0.828907	NA		Bra015049	1.14451	2.34605	1.9461	1.20551	0.228005	NA	1.14451	0.928591	2.10062	0.442056	0.658449	NA	1.14451	2.42297	1.92903	1.25606	0.209095	NA
Bra015050	162.704	0.165607	0.267341	0.61946	0.535613	0.9089	162.704	0.608062	0.263026	2.3118	0.0207889	0.44786	162.704	0.616046	0.264928	2.32533	0.0200541	0.185948		Bra015050	67.4488	0.000857088	0.555014	0.00154426	0.998768	0.999893	67.4488	1.53521	0.547732	2.80284	0.00506546	0.024396	67.4488	1.16148	0.550588	2.10952	0.0348998	0.0816304		Bra015050	72.4009	1.01092	0.41905	2.4124	0.0158478	0.155365	72.4009	1.25771	0.417221	3.01449	0.00257409	0.0877827	72.4009	0.706272	0.422762	1.67061	0.0947979	0.525316		Bra015050	55.9794	-0.784378	0.309418	-2.53501	0.0112443	0.0677425	55.9794	-1.6464	0.320194	-5.14189	2.71986e-07	8.81781e-06	55.9794	-1.50953	0.316475	-4.76982	1.84389e-06	4.2716e-05	55.9794	-0.145435	0.300786	-0.483516	0.628729	1		Bra015050	58.9989	-0.930524	0.512301	-1.81636	0.069315	0.172407	58.9989	-0.98515	0.515714	-1.91027	0.056099	0.308339	58.9989	-0.0127316	0.507399	-0.0250919	0.979982	1	58.9989	0.448506	0.503616	0.890571	0.373159	0.981712		Bra015050	138.494	-2.7952	0.321125	-8.70439	3.19299e-18	2.80062e-17	138.494	-1.17153	0.307901	-3.8049	0.000141861	0.00155196	138.494	-0.681737	0.306042	-2.22759	0.0259078	0.138749	138.494	-0.75228	0.306171	-2.45706	0.014008	0.089119		Bra015050	135.931	-1.15969	0.2708	-4.28247	1.84833e-05	0.000832839	135.931	0.593971	0.251305	2.36355	0.0181008	0.0738095	135.931	0.742286	0.250207	2.96669	0.00301021	0.0101277
Bra015051	0	NA	NA	NA	NA	NA	0	NA	NA	NA	NA	NA	0	NA	NA	NA	NA	NA		Bra015051	0	NA	NA	NA	NA	NA	0	NA	NA	NA	NA	NA	0	NA	NA	NA	NA	NA		Bra015051	0	NA	NA	NA	NA	NA	0	NA	NA	NA	NA	NA	0	NA	NA	NA	NA	NA		Bra015051	0	NA	NA	NA	NA	NA	0	NA	NA	NA	NA	NA	0	NA	NA	NA	NA	NA	0	NA	NA	NA	NA	NA		Bra015051	0	NA	NA	NA	NA	NA	0	NA	NA	NA	NA	NA	0	NA	NA	NA	NA	NA	0	NA	NA	NA	NA	NA		Bra015051	0	NA	NA	NA	NA	NA	0	NA	NA	NA	NA	NA	0	NA	NA	NA	NA	NA	0	NA	NA	NA	NA	NA		Bra015051	0	NA	NA	NA	NA	NA	0	NA	NA	NA	NA	NA	0	NA	NA	NA	NA	NA
Bra015052	622.353	-0.112921	0.221204	-0.510485	0.609712	0.927963	622.353	-0.678558	0.221573	-3.06247	0.00219521	0.155534	622.353	0.567924	0.220163	2.57956	0.00989256	0.126365		Bra015052	522.388	0.0887866	0.200371	0.443111	0.657685	0.909535	522.388	0.586527	0.200239	2.92913	0.00339907	0.0179294	522.388	0.703978	0.200326	3.51417	0.000441132	0.00211844		Bra015052	433.832	0.104042	0.184766	0.5631	0.573367	0.840806	433.832	0.197237	0.184374	1.06977	0.284724	0.746074	433.832	-0.0614873	0.18581	-0.330915	0.740709	0.952932		Bra015052	580.736	0.358417	0.186237	1.92452	0.0542889	0.192822	580.736	-0.221322	0.186784	-1.1849	0.236055	0.438025	580.736	-0.444685	0.187214	-2.37527	0.017536	0.0696674	580.736	-0.0913288	0.187169	-0.487948	0.625587	1		Bra015052	502.198	0.473282	0.270888	1.74715	0.0806112	0.19285	502.198	-0.300876	0.272393	-1.10456	0.269349	0.66017	502.198	-0.195688	0.272513	-0.718088	0.472703	1	502.198	-0.20281	0.272249	-0.744945	0.456305	0.994289		Bra015052	1198.99	-1.07116	0.183108	-5.84985	4.92011e-09	2.1826e-08	1198.99	-2.59226	0.185762	-13.9547	2.94411e-44	6.92484e-42	1198.99	-2.33749	0.185602	-12.5941	2.2747e-36	4.39364e-34	1198.99	-2.61584	0.186198	-14.0487	7.84252e-45	2.08809e-42		Bra015052	440.1	0.0584941	0.141504	0.413374	0.679333	0.862554	440.1	0.138557	0.140814	0.983973	0.325129	0.540521	440.1	-0.0523112	0.141261	-0.370316	0.711147	0.806486
Bra015053	1010.06	-0.181208	0.218441	-0.829549	0.406794	0.855329	1010.06	-0.100087	0.217922	-0.459279	0.646033	0.979747	1010.06	0.165383	0.218088	0.75833	0.448254	0.775131		Bra015053	807.585	0.438652	0.173764	2.52442	0.0115889	0.146069	807.585	0.0469882	0.175036	0.268449	0.788353	0.879525	807.585	-0.0392691	0.175564	-0.223675	0.82301	0.884289		Bra015053	754.288	0.118543	0.246034	0.481813	0.629939	0.868152	754.288	0.359484	0.245679	1.46323	0.143406	0.592911	754.288	0.273324	0.246042	1.11088	0.266618	0.731921		Bra015053	725.116	0.226142	0.129798	1.74226	0.0814628	0.250954	725.116	0.389464	0.128715	3.02579	0.00247985	0.0161251	725.116	0.262726	0.128895	2.0383	0.0415201	0.130288	725.116	0.0282724	0.130345	0.216905	0.828282	1		Bra015053	765.841	0.524327	0.175764	2.98312	0.00285323	0.0133894	765.841	-0.293605	0.177418	-1.65488	0.0979489	0.409852	765.841	-0.0912702	0.177329	-0.514694	0.606767	1	765.841	0.0847734	0.176726	0.479688	0.631449	0.997384		Bra015053	1299.98	-0.545462	0.137174	-3.97641	6.99641e-05	0.00019642	1299.98	-1.6774	0.139225	-12.0482	1.98314e-33	2.87763e-31	1299.98	-1.5056	0.139262	-10.8113	3.04483e-27	3.66964e-25	1299.98	-1.6292	0.139434	-11.6844	1.53156e-31	2.37134e-29		Bra015053	798.247	-0.189081	0.229521	-0.823809	0.410048	0.686423	798.247	0.0554332	0.229072	0.24199	0.808788	0.904084	798.247	-0.441134	0.22964	-1.92098	0.0547342	0.116234
Bra015054	45.4913	0.512506	0.611275	0.838421	0.401794	0.853956	45.4913	0.22763	0.610501	0.372858	0.709254	0.984101	45.4913	0.0310169	0.61592	0.0503586	0.959837	0.989918		Bra015054	60.4304	0.378265	0.46778	0.808638	0.418723	0.792596	60.4304	0.420835	0.470488	0.894466	0.371073	0.55962	60.4304	-0.371888	0.480801	-0.773474	0.439242	0.575761		Bra015054	25.9368	0.0694215	0.493078	0.140792	0.888034	NA	25.9368	0.243891	0.489115	0.498637	0.618035	NA	25.9368	0.156082	0.494536	0.315614	0.752296	0.956083		Bra015054	33.06	0.535421	0.465987	1.14901	0.250553	0.496318	33.06	-0.273743	0.472563	-0.579273	0.562405	0.745846	33.06	-0.0624624	0.469049	-0.133168	0.89406	0.949496	33.06	-1.00651	0.495222	-2.03243	0.04211	0.916654		Bra015054	34.0203	-0.452609	0.640104	-0.707087	0.479512	0.657987	34.0203	-1.15475	0.649709	-1.77733	0.0755143	0.363571	34.0203	-2.12391	0.673182	-3.15504	0.00160478	0.287925	34.0203	-0.870134	0.646421	-1.34608	0.178277	0.924469		Bra015054	51.3586	0.836931	0.44356	1.88685	0.0591805	0.0970192	51.3586	-0.575552	0.459308	-1.25308	0.210175	0.476521	51.3586	-0.0713685	0.45501	-0.15685	0.875363	0.974125	51.3586	-0.33234	0.457817	-0.725924	0.467886	0.788034		Bra015054	40.5912	0.713643	0.356443	2.00212	0.0452713	0.201848	40.5912	-0.200199	0.370312	-0.540621	0.588769	0.7644	40.5912	0.339039	0.359248	0.943745	0.3453	0.488492
Bra015055	0	NA	NA	NA	NA	NA	0	NA	NA	NA	NA	NA	0	NA	NA	NA	NA	NA		Bra015055	0.477232	0	4.40746	0	1	NA	0.477232	0	4.40736	0	1	NA	0.477232	3.65685	4.29988	0.850454	0.395073	NA		Bra015055	1.85127	3.13008	2.06816	1.51347	0.130162	NA	1.85127	2.92395	2.07456	1.40943	0.158707	NA	1.85127	2.35995	2.11818	1.11414	0.265217	NA		Bra015055	0.570728	0.023003	3.37203	0.00682173	0.994557	NA	0.570728	2.22529	3.21319	0.69255	0.488592	NA	0.570728	-1.28211	3.37208	-0.380212	0.703788	NA	0.570728	0.0158135	3.37208	0.00468954	0.996258	NA		Bra015055	1.55475	0.372722	2.37795	0.156741	0.875449	0.933788	1.55475	-0.281727	2.40928	-0.116934	0.906912	NA	1.55475	-3.64693	2.61993	-1.39199	0.163925	1	1.55475	-3.7835	2.61993	-1.44412	0.148705	NA		Bra015055	0	NA	NA	NA	NA	NA	0	NA	NA	NA	NA	NA	0	NA	NA	NA	NA	NA	0	NA	NA	NA	NA	NA		Bra015055	0	NA	NA	NA	NA	NA	0	NA	NA	NA	NA	NA	0	NA	NA	NA	NA	NA
Bra015056	0	NA	NA	NA	NA	NA	0	NA	NA	NA	NA	NA	0	NA	NA	NA	NA	NA		Bra015056	0	NA	NA	NA	NA	NA	0	NA	NA	NA	NA	NA	0	NA	NA	NA	NA	NA		Bra015056	0	NA	NA	NA	NA	NA	0	NA	NA	NA	NA	NA	0	NA	NA	NA	NA	NA		Bra015056	0	NA	NA	NA	NA	NA	0	NA	NA	NA	NA	NA	0	NA	NA	NA	NA	NA	0	NA	NA	NA	NA	NA		Bra015056	0	NA	NA	NA	NA	NA	0	NA	NA	NA	NA	NA	0	NA	NA	NA	NA	NA	0	NA	NA	NA	NA	NA		Bra015056	0.25789	1.20185	4.81978	0.249358	0.803084	NA	0.25789	0	4.85678	0	1	NA	0.25789	1.86861	4.81273	0.388264	0.697821	NA	0.25789	0	4.85678	0	1	NA		Bra015056	0	NA	NA	NA	NA	NA	0	NA	NA	NA	NA	NA	0	NA	NA	NA	NA	NA
Bra015057	0	NA	NA	NA	NA	NA	0	NA	NA	NA	NA	NA	0	NA	NA	NA	NA	NA		Bra015057	0	NA	NA	NA	NA	NA	0	NA	NA	NA	NA	NA	0	NA	NA	NA	NA	NA		Bra015057	0	NA	NA	NA	NA	NA	0	NA	NA	NA	NA	NA	0	NA	NA	NA	NA	NA		Bra015057	0.402677	-0.938725	4.85661	-0.193288	0.846733	NA	0.402677	2.12298	4.7505	0.446896	0.65495	NA	0.402677	-1.2821	4.85678	-0.263982	0.791794	NA	0.402677	-0.945972	4.85678	-0.194774	0.84557	NA		Bra015057	0	NA	NA	NA	NA	NA	0	NA	NA	NA	NA	NA	0	NA	NA	NA	NA	NA	0	NA	NA	NA	NA	NA		Bra015057	0.119681	0.292457	4.85661	0.0602183	0.951982	NA	0.119681	0	4.85678	0	1	NA	0.119681	0.856349	4.85678	0.17632	0.860042	NA	0.119681	0	4.85678	0	1	NA		Bra015057	0	NA	NA	NA	NA	NA	0	NA	NA	NA	NA	NA	0	NA	NA	NA	NA	NA
Bra015058	5.63818	-0.50752	1.27572	-0.397831	0.690755	NA	5.63818	-1.40711	1.2955	-1.08616	0.27741	0.917244	5.63818	-0.814433	1.28866	-0.631997	0.527389	NA		Bra015058	39.7645	-0.920475	1.1034	-0.834218	0.404158	0.784191	39.7645	0.77005	1.09548	0.702935	0.482096	0.65795	39.7645	0.238976	1.09899	0.217451	0.827857	0.887471		Bra015058	47.9107	0.131866	0.397511	0.331728	0.740095	0.917563	47.9107	-0.388044	0.403628	-0.961389	0.336357	NA	47.9107	0.0790888	0.400053	0.197696	0.843283	0.972284		Bra015058	34.8436	-0.768779	0.671473	-1.14491	0.252245	0.498263	34.8436	-1.34352	0.675653	-1.98847	0.0467593	0.145834	34.8436	-1.31297	0.674528	-1.9465	0.0515943	0.152528	34.8436	0.435308	0.659732	0.659826	0.509365	1		Bra015058	69.0239	-3.56593	0.753309	-4.73369	2.20477e-06	2.39104e-05	69.0239	0.0877625	0.708833	0.123813	0.901464	0.979037	69.0239	-0.504658	0.712062	-0.708728	0.478493	1	69.0239	-0.353407	0.710638	-0.49731	0.618971	0.997384		Bra015058	117.624	-1.13371	0.281911	-4.0215	5.78286e-05	0.000164361	117.624	1.00964	0.26345	3.83239	0.000126906	0.00140629	117.624	0.987275	0.2647	3.72979	0.000191642	0.00231446	117.624	1.02254	0.264188	3.87051	0.000108607	0.00144315		Bra015058	107.762	-0.322927	0.190247	-1.6974	0.0896202	0.303437	107.762	-0.413051	0.190133	-2.17243	0.0298229	0.107199	107.762	-0.302618	0.187879	-1.61071	0.107244	0.199332
Bra015059	277.21	-0.197299	0.168344	-1.172	0.241198	0.762297	277.21	0.123819	0.164758	0.751523	0.452338	0.957316	277.21	0.0935944	0.166894	0.560802	0.574933	0.847484		Bra015059	348.603	0.0598106	0.186104	0.321383	0.74792	0.938493	348.603	0.670273	0.18548	3.61371	0.000301843	0.00262912	348.603	0.717005	0.18587	3.85757	0.000114521	0.000667707		Bra015059	310.286	-0.0944363	0.175871	-0.536964	0.591292	0.849452	310.286	-0.107902	0.175714	-0.614078	0.539164	0.888192	310.286	-0.121658	0.176745	-0.688326	0.491248	0.86977		Bra015059	297.094	0.0111116	0.220681	0.0503512	0.959843	0.984777	297.094	-0.328881	0.220811	-1.48942	0.136376	0.304074	297.094	-0.392069	0.220907	-1.77481	0.0759291	0.20137	297.094	0.157806	0.220139	0.716847	0.473469	1		Bra015059	293.568	-0.246157	0.235676	-1.04447	0.296267	0.480336	293.568	0.087361	0.235298	0.371278	0.710431	0.924517	293.568	0.376353	0.234882	1.60231	0.109087	1	293.568	0.233995	0.234905	0.996126	0.319189	0.975054		Bra015059	270.83	-0.317119	0.192589	-1.64661	0.0996375	0.152409	270.83	-0.0498076	0.193066	-0.257982	0.79642	0.925691	270.83	0.0310771	0.193569	0.160548	0.872449	0.973276	270.83	0.206117	0.192569	1.07036	0.284459	0.635518		Bra015059	245.328	0.244622	0.145039	1.68659	0.0916813	0.307329	245.328	0.0421764	0.145684	0.289505	0.772195	0.882079	245.328	-0.342024	0.147935	-2.312	0.0207779	0.0523894
Bra015060	0	NA	NA	NA	NA	NA	0	NA	NA	NA	NA	NA	0	NA	NA	NA	NA	NA		Bra015060	0.798051	0.18696	3.09667	0.0603745	0.951857	NA	0.798051	-2.47637	3.246	-0.762898	0.445524	NA	0.798051	-0.570795	3.20505	-0.178092	0.858651	NA		Bra015060	0.500372	-2.89383	4.30462	-0.672262	0.501417	NA	0.500372	-2.93807	4.30462	-0.68254	0.494898	NA	0.500372	-0.964918	4.27255	-0.225841	0.821325	NA		Bra015060	0	NA	NA	NA	NA	NA	0	NA	NA	NA	NA	NA	0	NA	NA	NA	NA	NA	0	NA	NA	NA	NA	NA		Bra015060	0.261054	-1.33835	4.85661	-0.275573	0.782876	NA	0.261054	-0.149228	4.85678	-0.0307257	0.975488	NA	0.261054	-0.944751	4.85678	-0.194522	0.845767	NA	0.261054	0.591235	4.83622	0.122251	0.9027	NA		Bra015060	0.301921	1.16096	4.82285	0.240721	0.809772	NA	0.301921	1.59171	4.819	0.330299	0.741174	NA	0.301921	0	4.85678	0	1	NA	0.301921	0.809508	4.85678	0.166676	0.867625	NA		Bra015060	0.557098	-1.74088	2.86279	-0.608105	0.543118	NA	0.557098	0.011799	2.80249	0.00421017	0.996641	NA	0.557098	0.4879	2.74292	0.177876	0.85882	NA
Bra015061	556.882	0.382323	0.307339	1.24398	0.213507	0.738783	556.882	0.107238	0.307176	0.34911	0.727007	0.986128	556.882	0.758229	0.306908	2.47054	0.0134908	0.150269		Bra015061	904.708	-0.166867	0.246934	-0.675755	0.499196	0.836077	904.708	0.236366	0.246974	0.957045	0.338544	0.527693	904.708	0.470661	0.246888	1.90638	0.0566014	0.120193		Bra015061	795.848	0.31066	0.188935	1.64427	0.10012	0.402461	795.848	0.391897	0.188744	2.07634	0.0378621	0.353434	795.848	0.269815	0.18926	1.42563	0.153975	0.620114		Bra015061	684.469	0.344995	0.228456	1.51012	0.131013	0.337946	684.469	-0.213468	0.228829	-0.932869	0.350888	0.56409	684.469	-0.113428	0.228617	-0.496149	0.619789	0.780826	684.469	0.0876371	0.228821	0.382995	0.701724	1		Bra015061	750.229	-0.689522	0.195032	-3.53543	0.000407107	0.00249743	750.229	-0.386636	0.194905	-1.98371	0.0472877	0.280267	750.229	-0.457997	0.195316	-2.3449	0.0190321	0.841887	750.229	-0.350763	0.19489	-1.7998	0.0718923	0.789054		Bra015061	745.436	-0.793709	0.141851	-5.59538	2.20135e-08	9.21383e-08	745.436	-0.0639649	0.141031	-0.453552	0.650151	0.846948	745.436	-0.0267439	0.14136	-0.18919	0.849944	0.96576	745.436	-0.0248429	0.141249	-0.17588	0.860388	0.969239		Bra015061	826.299	0.241527	0.0995093	2.42718	0.0152167	0.099864	826.299	0.248967	0.0991798	2.51026	0.0120642	0.054183	826.299	0.524011	0.0982659	5.33258	9.6825e-08	1.01289e-06
Bra015062	1.8154	3.25378	2.1006	1.54898	0.121387	NA	1.8154	1.48903	2.17637	0.68418	0.493862	NA	1.8154	2.58093	2.13163	1.21078	0.22598	NA		Bra015062	8.80844	-0.592933	0.957136	-0.619487	0.535596	0.856298	8.80844	-0.650926	0.972339	-0.669444	0.503213	0.674941	8.80844	-0.701315	0.980228	-0.715461	0.474324	0.608711		Bra015062	11.7444	0.947884	0.750267	1.2634	0.206447	NA	11.7444	1.01487	0.747373	1.35792	0.174489	NA	11.7444	1.34503	0.74459	1.80641	0.0708546	NA		Bra015062	13.4531	0.490127	1.12719	0.434823	0.663691	0.837502	13.4531	1.44434	1.10437	1.30784	0.190927	0.380515	13.4531	2.04899	1.0984	1.86544	0.0621203	0.174706	13.4531	0.787765	1.11976	0.703513	0.481736	1		Bra015062	9.05976	-2.17751	1.31677	-1.65367	0.0981937	0.222915	9.05976	-2.42673	1.33306	-1.82042	0.0686947	NA	9.05976	-3.35135	1.3963	-2.40017	0.0163875	0.803088	9.05976	-1.24103	1.30087	-0.953997	0.340085	0.980142		Bra015062	3.57925	1.81857	1.47974	1.22898	0.219081	0.296443	3.57925	-1.01087	1.6299	-0.620204	0.535123	0.776623	3.57925	-0.179707	1.57107	-0.114385	0.908932	0.986306	3.57925	0.147668	1.54648	0.095487	0.923928	NA		Bra015062	5.21085	-0.0209274	0.878714	-0.0238159	0.980999	NA	5.21085	0.867832	0.802764	1.08106	0.279673	0.492793	5.21085	1.74701	0.762584	2.29091	0.0219686	0.0548744
Bra015063	0	NA	NA	NA	NA	NA	0	NA	NA	NA	NA	NA	0	NA	NA	NA	NA	NA		Bra015063	0.348749	3.19726	4.29517	0.744386	0.456643	NA	0.348749	0	4.40736	0	1	NA	0.348749	0	4.40746	0	1	NA		Bra015063	0.167108	1.95106	4.36576	0.446899	0.654948	NA	0.167108	0	4.40746	0	1	NA	0.167108	0	4.40736	0	1	NA		Bra015063	0	NA	NA	NA	NA	NA	0	NA	NA	NA	NA	NA	0	NA	NA	NA	NA	NA	0	NA	NA	NA	NA	NA		Bra015063	0	NA	NA	NA	NA	NA	0	NA	NA	NA	NA	NA	0	NA	NA	NA	NA	NA	0	NA	NA	NA	NA	NA		Bra015063	0.437519	3.34342	4.73635	0.705906	0.480246	NA	0.437519	0	4.85678	0	1	NA	0.437519	0	4.85678	0	1	NA	0.437519	0	4.85678	0	1	NA		Bra015063	0	NA	NA	NA	NA	NA	0	NA	NA	NA	NA	NA	0	NA	NA	NA	NA	NA
Bra015064	0	NA	NA	NA	NA	NA	0	NA	NA	NA	NA	NA	0	NA	NA	NA	NA	NA		Bra015064	0	NA	NA	NA	NA	NA	0	NA	NA	NA	NA	NA	0	NA	NA	NA	NA	NA		Bra015064	0	NA	NA	NA	NA	NA	0	NA	NA	NA	NA	NA	0	NA	NA	NA	NA	NA		Bra015064	0	NA	NA	NA	NA	NA	0	NA	NA	NA	NA	NA	0	NA	NA	NA	NA	NA	0	NA	NA	NA	NA	NA		Bra015064	0	NA	NA	NA	NA	NA	0	NA	NA	NA	NA	NA	0	NA	NA	NA	NA	NA	0	NA	NA	NA	NA	NA		Bra015064	0.14894	1.78763	4.78396	0.373672	0.708648	NA	0.14894	0	4.85678	0	1	NA	0.14894	0	4.85678	0	1	NA	0.14894	0	4.85678	0	1	NA		Bra015064	0	NA	NA	NA	NA	NA	0	NA	NA	NA	NA	NA	0	NA	NA	NA	NA	NA
Bra015065	1016.45	-0.171744	0.241797	-0.710282	0.477529	0.886211	1016.45	-0.0616568	0.24132	-0.255498	0.798338	0.992664	1016.45	0.0144404	0.241643	0.0597593	0.952347	0.987833		Bra015065	463.231	0.0133421	0.206046	0.0647534	0.94837	0.989589	463.231	-0.273153	0.207812	-1.31442	0.188703	0.355404	463.231	-0.28487	0.208359	-1.36721	0.17156	0.285408		Bra015065	466.453	-0.130168	0.210158	-0.619384	0.535663	0.819455	466.453	-0.00785617	0.209734	-0.0374578	0.97012	0.99466	466.453	0.0435559	0.210124	0.207287	0.835786	0.971054		Bra015065	422.875	0.0588899	0.179885	0.327376	0.743383	0.883818	422.875	0.544212	0.177583	3.06456	0.00217991	0.0145808	422.875	0.263073	0.178164	1.47658	0.139789	0.307144	422.875	0.0279093	0.179972	0.155076	0.876762	1		Bra015065	407.169	0.0231223	0.167151	0.138332	0.889978	0.941916	407.169	0.0309785	0.167883	0.184525	0.853602	0.966235	407.169	0.209749	0.167824	1.24981	0.211368	1	407.169	0.248198	0.167242	1.48406	0.137792	0.886618		Bra015065	474.912	-1.01268	0.136758	-7.40488	1.31272e-13	8.46016e-13	474.912	-1.01016	0.138156	-7.31174	2.63703e-13	1.01601e-11	474.912	-1.13526	0.139623	-8.1309	4.261e-16	2.40379e-14	474.912	-0.90119	0.138292	-6.51656	7.19379e-11	2.43691e-09		Bra015065	412.89	-0.200258	0.118621	-1.68822	0.091369	0.306649	412.89	-0.0385417	0.117337	-0.328469	0.742557	0.865032	412.89	-0.499064	0.119328	-4.18228	2.88603e-05	0.00016852
Bra015066	3.3766	3.7693	1.7639	2.13691	0.0326052	NA	3.3766	2.61553	1.79175	1.45976	0.144355	NA	3.3766	3.94271	1.76033	2.23975	0.0251068	NA		Bra015066	6.4536	1.90708	1.22703	1.55423	0.12013	NA	6.4536	2.17407	1.23176	1.76501	0.0775613	0.189997	6.4536	2.63609	1.22372	2.15417	0.0312272	0.0745028		Bra015066	5.4278	-0.160791	1.27616	-0.125996	0.899735	NA	5.4278	1.1153	1.19754	0.93132	0.351688	NA	5.4278	2.35307	1.16963	2.0118	0.0442406	NA		Bra015066	7.50661	0.577389	1.2651	0.456397	0.648104	0.82836	7.50661	0.579184	1.25891	0.460068	0.645468	0.806133	7.50661	-0.210161	1.27669	-0.164615	0.869247	0.935651	7.50661	0.317496	1.27124	0.249752	0.802779	1		Bra015066	4.99941	-0.261008	1.12435	-0.232142	0.816428	0.89903	4.99941	-0.688556	1.15658	-0.595336	0.551619	NA	4.99941	0.145507	1.12371	0.129488	0.896972	1	4.99941	0.141638	1.11879	0.1266	0.899257	NA		Bra015066	7.97798	-1.90955	0.980767	-1.947	0.0515352	0.0858021	7.97798	-0.756443	0.948903	-0.797177	0.425348	0.697028	7.97798	-0.781132	0.956113	-0.816987	0.413936	0.736284	7.97798	-0.675674	0.95084	-0.710608	0.477327	0.794124		Bra015066	5.90356	-1.01991	0.753124	-1.35424	0.17566	NA	5.90356	-0.833925	0.727727	-1.14593	0.251824	0.461414	5.90356	0.363513	0.654288	0.555586	0.578494	0.701289
Bra015067	59.5996	0.0699606	0.461491	0.151597	0.879505	0.980574	59.5996	-0.227997	0.460726	-0.494866	0.620695	0.977815	59.5996	-0.265165	0.465008	-0.570237	0.568517	0.843746		Bra015067	117.311	-0.430314	0.362935	-1.18565	0.235761	0.653561	117.311	-0.839751	0.367954	-2.28222	0.0224764	0.0755107	117.311	-1.03681	0.371042	-2.79433	0.00520074	0.0170437		Bra015067	112.926	-0.731473	0.294292	-2.48554	0.0129356	0.138391	112.926	-0.327579	0.290729	-1.12675	0.259847	0.728288	112.926	-0.539341	0.294012	-1.83442	0.0665916	0.45771		Bra015067	111.627	-0.343313	0.359563	-0.954806	0.339676	0.588889	111.627	0.741744	0.349957	2.11953	0.034046	0.116103	111.627	0.849166	0.349379	2.4305	0.0150778	0.0620891	111.627	0.245154	0.354336	0.69187	0.489019	1		Bra015067	86.5611	-0.825028	0.395211	-2.08756	0.0368372	0.106352	86.5611	-0.0712816	0.391638	-0.182009	0.855576	0.966789	86.5611	-0.540967	0.396089	-1.36577	0.172011	1	86.5611	-0.502714	0.394675	-1.27374	0.202755	0.939404		Bra015067	97.4869	0.0116917	0.248838	0.0469852	0.962525	0.972626	97.4869	0.436644	0.248419	1.75769	0.0788004	0.2609	97.4869	0.591435	0.248711	2.378	0.0174069	0.103294	97.4869	0.350388	0.250529	1.39859	0.161935	0.472826		Bra015067	131.302	-0.573737	0.17707	-3.24018	0.00119456	0.0165513	131.302	-0.523634	0.175214	-2.98854	0.00280317	0.0173853	131.302	-0.292109	0.171928	-1.69902	0.0893155	0.172345
Bra015068	0	NA	NA	NA	NA	NA	0	NA	NA	NA	NA	NA	0	NA	NA	NA	NA	NA		Bra015068	0	NA	NA	NA	NA	NA	0	NA	NA	NA	NA	NA	0	NA	NA	NA	NA	NA		Bra015068	0	NA	NA	NA	NA	NA	0	NA	NA	NA	NA	NA	0	NA	NA	NA	NA	NA		Bra015068	0	NA	NA	NA	NA	NA	0	NA	NA	NA	NA	NA	0	NA	NA	NA	NA	NA	0	NA	NA	NA	NA	NA		Bra015068	0	NA	NA	NA	NA	NA	0	NA	NA	NA	NA	NA	0	NA	NA	NA	NA	NA	0	NA	NA	NA	NA	NA		Bra015068	0	NA	NA	NA	NA	NA	0	NA	NA	NA	NA	NA	0	NA	NA	NA	NA	NA	0	NA	NA	NA	NA	NA		Bra015068	0	NA	NA	NA	NA	NA	0	NA	NA	NA	NA	NA	0	NA	NA	NA	NA	NA
Bra015069	72.9562	0.328526	0.391548	0.839044	0.401445	0.853956	72.9562	1.03491	0.383646	2.69757	0.00698485	0.280591	72.9562	0.512728	0.390161	1.31414	0.188797	0.552768		Bra015069	101.296	0.872425	0.302797	2.88122	0.00396134	0.0768204	101.296	1.41833	0.302067	4.69541	2.66077e-06	5.12845e-05	101.296	1.36668	0.30354	4.50247	6.71694e-06	5.80484e-05		Bra015069	102.072	0.046217	0.303303	0.152379	0.878888	0.963459	102.072	0.0671563	0.302792	0.22179	0.824478	0.968397	102.072	-0.095192	0.305779	-0.31131	0.755565	0.956399		Bra015069	92.6731	0.157268	0.350296	0.448956	0.653463	0.831358	92.6731	-0.416434	0.352082	-1.18278	0.236897	0.439157	92.6731	-1.24186	0.359627	-3.45319	0.000553998	0.00475615	92.6731	-0.101148	0.351954	-0.287391	0.773813	1		Bra015069	122.513	1.57119	0.322987	4.86458	1.14702e-06	1.33172e-05	122.513	0.605432	0.327929	1.84623	0.0648591	0.334472	122.513	0.289524	0.331337	0.873807	0.382224	1	122.513	0.267286	0.330431	0.8089	0.418573	0.984443		Bra015069	138.728	1.01758	0.268046	3.7963	0.000146871	0.000394815	138.728	0.361447	0.272797	1.32497	0.185181	0.443686	138.728	0.141391	0.275794	0.512667	0.608184	0.859747	138.728	0.412658	0.273388	1.50942	0.131191	0.419237		Bra015069	89.6575	0.0501347	0.212834	0.235557	0.813776	0.929087	89.6575	0.212613	0.209394	1.01537	0.309928	0.524971	89.6575	0.279584	0.207785	1.34554	0.178449	0.297709
Bra015070	4.79896	-0.194046	1.38857	-0.139745	0.888861	NA	4.79896	-0.243042	1.37831	-0.176334	0.860032	NA	4.79896	-1.57322	1.46666	-1.07265	0.283427	NA		Bra015070	19.5721	2.49718	0.831238	3.00417	0.00266304	0.0593939	19.5721	1.84072	0.845596	2.17683	0.0294929	0.0922089	19.5721	2.61766	0.836187	3.13048	0.00174524	0.0068507		Bra015070	28.2964	0.807576	0.653106	1.23652	0.216267	NA	28.2964	-0.219412	0.666055	-0.329421	0.741837	NA	28.2964	0.602954	0.656986	0.917757	0.358746	0.802145		Bra015070	33.6031	0.965648	0.522605	1.84776	0.0646371	0.216066	33.6031	-0.15954	0.530972	-0.300468	0.76382	0.880949	33.6031	-1.33386	0.553469	-2.41	0.0159525	0.0649387	33.6031	-0.34511	0.538551	-0.640812	0.521645	1		Bra015070	21.9011	2.23249	0.642871	3.47269	0.000515266	0.0030707	21.9011	0.225582	0.67301	0.335183	0.737487	0.934875	21.9011	0.137864	0.680087	0.202715	0.839358	1	21.9011	0.727362	0.662463	1.09797	0.272219	0.96637		Bra015070	38.2739	1.31742	0.526308	2.50313	0.01231	0.0237617	38.2739	1.25969	0.52975	2.3779	0.0174114	0.0885941	38.2739	0.596129	0.540259	1.10341	0.269847	0.60277	38.2739	1.17796	0.531949	2.21443	0.0267992	0.145287		Bra015070	48.8298	0.426003	0.381983	1.11524	0.264748	0.552208	48.8298	-0.19263	0.388094	-0.496349	0.619648	0.785762	48.8298	-0.630961	0.393863	-1.60198	0.10916	0.202277
Bra015071	0	NA	NA	NA	NA	NA	0	NA	NA	NA	NA	NA	0	NA	NA	NA	NA	NA		Bra015071	0	NA	NA	NA	NA	NA	0	NA	NA	NA	NA	NA	0	NA	NA	NA	NA	NA		Bra015071	0	NA	NA	NA	NA	NA	0	NA	NA	NA	NA	NA	0	NA	NA	NA	NA	NA		Bra015071	0	NA	NA	NA	NA	NA	0	NA	NA	NA	NA	NA	0	NA	NA	NA	NA	NA	0	NA	NA	NA	NA	NA		Bra015071	0	NA	NA	NA	NA	NA	0	NA	NA	NA	NA	NA	0	NA	NA	NA	NA	NA	0	NA	NA	NA	NA	NA		Bra015071	0	NA	NA	NA	NA	NA	0	NA	NA	NA	NA	NA	0	NA	NA	NA	NA	NA	0	NA	NA	NA	NA	NA		Bra015071	0	NA	NA	NA	NA	NA	0	NA	NA	NA	NA	NA	0	NA	NA	NA	NA	NA
Bra015072	0	NA	NA	NA	NA	NA	0	NA	NA	NA	NA	NA	0	NA	NA	NA	NA	NA		Bra015072	0	NA	NA	NA	NA	NA	0	NA	NA	NA	NA	NA	0	NA	NA	NA	NA	NA		Bra015072	0	NA	NA	NA	NA	NA	0	NA	NA	NA	NA	NA	0	NA	NA	NA	NA	NA		Bra015072	0	NA	NA	NA	NA	NA	0	NA	NA	NA	NA	NA	0	NA	NA	NA	NA	NA	0	NA	NA	NA	NA	NA		Bra015072	0	NA	NA	NA	NA	NA	0	NA	NA	NA	NA	NA	0	NA	NA	NA	NA	NA	0	NA	NA	NA	NA	NA		Bra015072	0.0481051	0.292445	4.85661	0.060216	0.951984	NA	0.0481051	0	4.85678	0	1	NA	0.0481051	0	4.85678	0	1	NA	0.0481051	0	4.85678	0	1	NA		Bra015072	0.399064	0	4.40736	0	1	NA	0.399064	1.90386	4.36722	0.435942	0.662879	NA	0.399064	2.38281	4.3295	0.550365	0.582069	NA
Bra015073	1673.83	0.262011	0.152934	1.71323	0.08667	0.567781	1673.83	-0.384869	0.153179	-2.51254	0.0119865	0.360715	1673.83	0.391926	0.152858	2.56398	0.0103479	0.129085		Bra015073	3714.67	-0.121748	0.189069	-0.643933	0.519619	0.848033	3714.67	0.57039	0.188988	3.01813	0.0025434	0.0142569	3714.67	0.217534	0.189167	1.14995	0.250163	0.380365		Bra015073	3217.46	0.0899737	0.150494	0.597855	0.549937	0.827915	3217.46	0.0333105	0.150497	0.221337	0.82483	0.968506	3217.46	-0.105046	0.15068	-0.69715	0.485709	0.866768		Bra015073	2771.28	0.201672	0.173278	1.16386	0.24448	0.489485	2771.28	-0.575404	0.173522	-3.31603	0.000913051	0.00741587	2771.28	-0.581798	0.173502	-3.35326	0.000798645	0.00637089	2771.28	0.163196	0.173291	0.941742	0.346325	1		Bra015073	2974.3	-1.01641	0.175164	-5.80265	6.52758e-09	1.17465e-07	2974.3	-0.144272	0.174797	-0.825367	0.409163	0.773837	2974.3	0.110239	0.174756	0.630813	0.528163	1	2974.3	0.0793322	0.174714	0.454069	0.649779	0.997384		Bra015073	2830.42	-1.39773	0.122327	-11.4262	3.09355e-30	5.12564e-29	2830.42	0.185429	0.121311	1.52854	0.126377	0.353029	2830.42	0.062894	0.121499	0.517649	0.604703	0.858385	2830.42	0.0408124	0.121482	0.335954	0.736906	0.926035		Bra015073	2591.36	0.389932	0.0728618	5.35167	8.71473e-08	1.34667e-05	2591.36	-0.546294	0.073923	-7.39005	1.46778e-13	1.11399e-11	2591.36	-0.622517	0.0739308	-8.42027	3.75615e-17	2.1223e-15
Bra015074	380.655	0.0763727	0.208547	0.366214	0.714206	0.949585	380.655	0.272127	0.207004	1.31459	0.188647	0.859905	380.655	-0.116476	0.209353	-0.55636	0.577965	0.848278		Bra015074	524.367	-0.172464	0.258011	-0.668439	0.503853	0.839153	524.367	-0.930659	0.260185	-3.57692	0.000347667	0.00293505	524.367	-1.24526	0.26166	-4.75909	1.9447e-06	1.96707e-05		Bra015074	523.334	-0.361272	0.156337	-2.31085	0.0208411	0.180056	523.334	-0.137933	0.155517	-0.886933	0.375115	0.801434	523.334	-0.225689	0.156421	-1.44283	0.149067	0.614636		Bra015074	556.902	-0.581914	0.168579	-3.45188	0.000556701	0.00815805	556.902	0.70223	0.163901	4.28448	1.83165e-05	0.000308534	556.902	0.597554	0.164011	3.64337	0.000269089	0.00266304	556.902	-0.0646161	0.166457	-0.388185	0.697879	1		Bra015074	483.098	-0.0747954	0.186837	-0.400324	0.688918	0.817796	483.098	0.415117	0.186191	2.22952	0.0257793	0.197031	483.098	0.226583	0.187078	1.21117	0.225832	1	483.098	0.387495	0.186316	2.07978	0.0375459	0.660105		Bra015074	481.585	-0.421727	0.165732	-2.54464	0.0109392	0.0213241	481.585	0.287166	0.164785	1.74267	0.0813907	0.266724	481.585	0.271389	0.165344	1.64136	0.100722	0.349858	481.585	0.242259	0.16529	1.46566	0.142741	0.440295		Bra015074	461.311	-0.104846	0.131425	-0.79776	0.42501	0.697848	461.311	-0.460856	0.132453	-3.4794	0.00050253	0.00426561	461.311	-0.768079	0.133566	-5.75057	8.89425e-09	1.17477e-07
Bra015075	13.1744	-4.92941	1.98956	-2.47764	0.0132254	0.275055	13.1744	2.18832	1.6098	1.35937	0.174029	0.843276	13.1744	1.74085	1.61522	1.07778	0.281132	0.648641		Bra015075	119.88	-1.23447	0.919658	-1.34231	0.179495	0.586176	119.88	0.252915	0.917535	0.275646	0.78282	0.875989	119.88	-3.7826	0.951251	-3.97645	6.99513e-05	0.000437841		Bra015075	48.3168	2.16217	1.20491	1.79447	0.0727376	0.346133	48.3168	1.90264	1.20554	1.57825	0.114507	NA	48.3168	1.67303	1.20721	1.38586	0.165788	0.636981		Bra015075	82.2348	-1.35007	1.02493	-1.31724	0.18776	0.41885	82.2348	-1.15889	1.02297	-1.13286	0.257272	0.462789	82.2348	-0.88016	1.02203	-0.861192	0.389132	0.594919	82.2348	-0.795767	1.02275	-0.778063	0.436532	1		Bra015075	113.197	-0.227583	1.58638	-0.143461	0.885926	0.939632	113.197	-0.48292	1.58694	-0.304308	0.760893	0.941148	113.197	-0.324206	1.58694	-0.204296	0.838122	1	113.197	-1.51605	1.58906	-0.954058	0.340054	0.980142		Bra015075	228.626	-0.855312	0.233145	-3.66858	0.0002439	0.000633749	228.626	1.7889	0.217146	8.23824	1.74759e-16	8.89533e-15	228.626	1.9285	0.217297	8.87496	6.99577e-19	5.00095e-17	228.626	1.27571	0.219628	5.8085	6.30335e-09	1.68458e-07		Bra015075	97.7969	0.661761	0.302161	2.1901	0.0285172	0.151859	97.7969	-1.16339	0.317909	-3.65951	0.000252699	0.00241849	97.7969	-0.961264	0.314078	-3.06059	0.00220902	0.00773715
Bra015076	199.858	0.454188	0.331656	1.36945	0.170857	0.700151	199.858	0.27003	0.33098	0.815852	0.414585	0.952456	199.858	0.481423	0.331707	1.45135	0.146683	0.496005		Bra015076	881.168	-0.573838	0.250913	-2.287	0.0221959	0.208766	881.168	-0.654446	0.251475	-2.60243	0.00925649	0.0385983	881.168	-1.38761	0.253048	-5.48358	4.16811e-08	6.92147e-07		Bra015076	784.096	-0.141284	0.241484	-0.585065	0.558504	0.83188	784.096	-0.0721425	0.241337	-0.298929	0.764994	0.95206	784.096	-0.233094	0.241836	-0.963851	0.335121	0.783323		Bra015076	1080.57	-0.966846	0.19927	-4.85193	1.22266e-06	6.90329e-05	1080.57	0.0658884	0.197335	0.33389	0.738463	0.86473	1080.57	0.202653	0.197189	1.02771	0.304087	0.512106	1080.57	-0.0591828	0.197767	-0.299256	0.764745	1		Bra015076	982.781	-0.522627	0.147287	-3.54837	0.000387624	0.00239148	982.781	0.100502	0.146582	0.685641	0.49294	0.824651	982.781	0.301752	0.146521	2.05945	0.0394514	0.9827	982.781	0.172861	0.146512	1.17984	0.238063	0.955119		Bra015076	503.176	-0.546114	0.16929	-3.22591	0.00125574	0.0029148	503.176	0.937639	0.166025	5.64757	1.62733e-08	3.59021e-07	503.176	0.815372	0.166712	4.8909	1.00378e-06	1.90105e-05	503.176	0.611829	0.167115	3.66113	0.000251101	0.00306233		Bra015076	446.623	-0.277212	0.144513	-1.91825	0.0550789	0.226576	446.623	-0.8535	0.146505	-5.82573	5.68625e-09	1.92645e-07	446.623	-0.787089	0.145861	-5.39616	6.8083e-08	7.36261e-07
Bra015077	19.7603	-0.664726	2.34373	-0.283619	0.776702	0.962639	19.7603	0.00193875	2.33877	0.00082896	0.999339	1	19.7603	-1.35337	2.34998	-0.575907	0.564678	0.842476		Bra015077	4.28022	-1.96094	2.35617	-0.83226	0.405262	NA	4.28022	-5.10048	2.57345	-1.98196	0.0474836	0.131891	4.28022	0.242419	2.31064	0.104914	0.916444	0.947918		Bra015077	3.023	0.0398688	4.10758	0.00970616	0.992256	NA	3.023	-5.09657	4.26009	-1.19635	0.231559	NA	3.023	-4.88963	4.25999	-1.1478	0.25105	NA		Bra015077	1.23546	0	4.85661	0	1	NA	1.23546	0	4.85678	0	1	NA	1.23546	4.88743	4.72261	1.0349	0.300716	NA	1.23546	0.977599	4.85678	0.201285	0.840475	NA		Bra015077	3.14153	-6.19939	4.71867	-1.3138	0.188913	0.354672	3.14153	-5.97214	4.71884	-1.26559	0.205658	NA	3.14153	-5.80587	4.71884	-1.23036	0.218562	1	3.14153	-1.28742	4.58589	-0.280734	0.778914	NA		Bra015077	36.4291	-2.82472	0.411101	-6.8711	6.371e-12	3.62056e-11	36.4291	-1.17809	0.372121	-3.16588	0.00154616	0.0124126	36.4291	-1.03007	0.372936	-2.76206	0.00574385	0.0429046	36.4291	-0.855502	0.368663	-2.32055	0.0203109	0.117969		Bra015077	29.3236	0.123453	0.35153	0.351187	0.725448	0.884956	29.3236	0.0980749	0.349729	0.280431	0.779147	0.886747	29.3236	0.326797	0.343142	0.952368	0.34091	0.484306
Bra015078	0	NA	NA	NA	NA	NA	0	NA	NA	NA	NA	NA	0	NA	NA	NA	NA	NA		Bra015078	0.167573	0.954243	4.40746	0.216506	0.828593	NA	0.167573	1.39414	4.40736	0.316322	0.751758	NA	0.167573	0	4.40746	0	1	NA		Bra015078	0	NA	NA	NA	NA	NA	0	NA	NA	NA	NA	NA	0	NA	NA	NA	NA	NA		Bra015078	0.0783328	0.984738	4.85661	0.202763	0.839321	NA	0.0783328	0	4.85678	0	1	NA	0.0783328	0	4.85678	0	1	NA	0.0783328	0	4.85678	0	1	NA		Bra015078	0	NA	NA	NA	NA	NA	0	NA	NA	NA	NA	NA	0	NA	NA	NA	NA	NA	0	NA	NA	NA	NA	NA		Bra015078	9.30407	2.99241	1.02304	2.92502	0.00344429	0.00740428	9.30407	2.92337	1.02889	2.84127	0.00449336	0.0304138	9.30407	1.82119	1.06014	1.71788	0.0858176	0.31824	9.30407	1.97986	1.05319	1.87988	0.060125	0.258317		Bra015078	6.43923	-1.06428	0.745671	-1.42728	0.153501	NA	6.43923	-0.0195059	0.664925	-0.0293355	0.976597	0.988678	6.43923	0.019148	0.659659	0.0290271	0.976843	0.987239
Bra015079	4.40126	-1.21081	1.99969	-0.605499	0.544847	NA	4.40126	0.574301	1.93002	0.297562	0.766038	NA	4.40126	-0.468421	1.96559	-0.238311	0.81164	NA		Bra015079	10.7577	0.186451	0.802516	0.232334	0.816279	0.958311	10.7577	-0.857493	0.840162	-1.02063	0.30743	0.495467	10.7577	-1.86529	0.908238	-2.05375	0.0399999	0.0911354		Bra015079	7.77588	-1.39917	0.903918	-1.54789	0.121649	NA	7.77588	-0.38854	0.848819	-0.457741	0.647138	NA	7.77588	0.125658	0.838735	0.149818	0.880908	NA		Bra015079	14.7744	1.12971	0.981406	1.15112	0.249685	0.495174	14.7744	-0.37996	0.997166	-0.381039	0.703174	0.843797	14.7744	-1.25681	1.01872	-1.23372	0.217308	0.413767	14.7744	-0.370336	1.00324	-0.369138	0.712025	1		Bra015079	13.0562	2.37951	1.33757	1.77898	0.075243	0.183326	13.0562	0.210064	1.36192	0.154241	0.87742	0.972194	13.0562	-0.424655	1.38369	-0.3069	0.758919	1	13.0562	-0.0487234	1.36843	-0.0356053	0.971597	1		Bra015079	12.9442	1.13721	0.892821	1.27372	0.202762	0.27806	12.9442	-0.0747736	0.917397	-0.0815063	0.935039	0.984396	12.9442	-0.0875213	0.922817	-0.0948414	0.924441	0.990931	12.9442	0.118986	0.916095	0.129884	0.896658	0.980799		Bra015079	10.275	-0.625444	0.615129	-1.01677	0.309264	0.597928	10.275	-0.138824	0.58628	-0.236788	0.812821	0.906467	10.275	0.250119	0.569873	0.438904	0.660731	0.76772
Bra015080	0	NA	NA	NA	NA	NA	0	NA	NA	NA	NA	NA	0	NA	NA	NA	NA	NA		Bra015080	0	NA	NA	NA	NA	NA	0	NA	NA	NA	NA	NA	0	NA	NA	NA	NA	NA		Bra015080	0	NA	NA	NA	NA	NA	0	NA	NA	NA	NA	NA	0	NA	NA	NA	NA	NA		Bra015080	0	NA	NA	NA	NA	NA	0	NA	NA	NA	NA	NA	0	NA	NA	NA	NA	NA	0	NA	NA	NA	NA	NA		Bra015080	0	NA	NA	NA	NA	NA	0	NA	NA	NA	NA	NA	0	NA	NA	NA	NA	NA	0	NA	NA	NA	NA	NA		Bra015080	0	NA	NA	NA	NA	NA	0	NA	NA	NA	NA	NA	0	NA	NA	NA	NA	NA	0	NA	NA	NA	NA	NA		Bra015080	0	NA	NA	NA	NA	NA	0	NA	NA	NA	NA	NA	0	NA	NA	NA	NA	NA
Bra015081	0	NA	NA	NA	NA	NA	0	NA	NA	NA	NA	NA	0	NA	NA	NA	NA	NA		Bra015081	0	NA	NA	NA	NA	NA	0	NA	NA	NA	NA	NA	0	NA	NA	NA	NA	NA		Bra015081	0	NA	NA	NA	NA	NA	0	NA	NA	NA	NA	NA	0	NA	NA	NA	NA	NA		Bra015081	0	NA	NA	NA	NA	NA	0	NA	NA	NA	NA	NA	0	NA	NA	NA	NA	NA	0	NA	NA	NA	NA	NA		Bra015081	0	NA	NA	NA	NA	NA	0	NA	NA	NA	NA	NA	0	NA	NA	NA	NA	NA	0	NA	NA	NA	NA	NA		Bra015081	0	NA	NA	NA	NA	NA	0	NA	NA	NA	NA	NA	0	NA	NA	NA	NA	NA	0	NA	NA	NA	NA	NA		Bra015081	0	NA	NA	NA	NA	NA	0	NA	NA	NA	NA	NA	0	NA	NA	NA	NA	NA
Bra015082	0	NA	NA	NA	NA	NA	0	NA	NA	NA	NA	NA	0	NA	NA	NA	NA	NA		Bra015082	0	NA	NA	NA	NA	NA	0	NA	NA	NA	NA	NA	0	NA	NA	NA	NA	NA		Bra015082	0	NA	NA	NA	NA	NA	0	NA	NA	NA	NA	NA	0	NA	NA	NA	NA	NA		Bra015082	0	NA	NA	NA	NA	NA	0	NA	NA	NA	NA	NA	0	NA	NA	NA	NA	NA	0	NA	NA	NA	NA	NA		Bra015082	0	NA	NA	NA	NA	NA	0	NA	NA	NA	NA	NA	0	NA	NA	NA	NA	NA	0	NA	NA	NA	NA	NA		Bra015082	0	NA	NA	NA	NA	NA	0	NA	NA	NA	NA	NA	0	NA	NA	NA	NA	NA	0	NA	NA	NA	NA	NA		Bra015082	0	NA	NA	NA	NA	NA	0	NA	NA	NA	NA	NA	0	NA	NA	NA	NA	NA
Bra015083	0	NA	NA	NA	NA	NA	0	NA	NA	NA	NA	NA	0	NA	NA	NA	NA	NA		Bra015083	0	NA	NA	NA	NA	NA	0	NA	NA	NA	NA	NA	0	NA	NA	NA	NA	NA		Bra015083	0	NA	NA	NA	NA	NA	0	NA	NA	NA	NA	NA	0	NA	NA	NA	NA	NA		Bra015083	0.226862	-0.938742	4.85661	-0.193292	0.846731	NA	0.226862	-1.25214	4.85678	-0.257813	0.796551	NA	0.226862	-1.2821	4.85678	-0.263982	0.791794	NA	0.226862	0.989841	4.81533	0.20556	0.837134	NA		Bra015083	0	NA	NA	NA	NA	NA	0	NA	NA	NA	NA	NA	0	NA	NA	NA	NA	NA	0	NA	NA	NA	NA	NA		Bra015083	0	NA	NA	NA	NA	NA	0	NA	NA	NA	NA	NA	0	NA	NA	NA	NA	NA	0	NA	NA	NA	NA	NA		Bra015083	0	NA	NA	NA	NA	NA	0	NA	NA	NA	NA	NA	0	NA	NA	NA	NA	NA
Bra015084	3.4271	0.546061	1.73772	0.31424	0.753339	NA	3.4271	0.226169	1.73505	0.130353	0.896287	NA	3.4271	0.48089	1.74175	0.276096	0.782475	NA		Bra015084	5.96703	-0.682873	1.26032	-0.541825	0.587939	NA	5.96703	1.54571	1.1616	1.33067	0.183297	0.348535	5.96703	2.09524	1.15153	1.81953	0.0688313	0.140497		Bra015084	2.64049	0.582008	1.4923	0.390008	0.696531	NA	2.64049	-2.32546	1.7623	-1.31956	0.186982	NA	2.64049	-0.809152	1.58061	-0.511923	0.608705	NA		Bra015084	5.19839	1.4902	1.41042	1.05657	0.29071	0.539829	5.19839	0.768104	1.42279	0.539856	0.589296	0.766161	5.19839	1.53864	1.40156	1.09781	0.272289	0.477008	5.19839	0.781441	1.43349	0.545133	0.585662	1		Bra015084	16.0528	3.36707	1.27007	2.65108	0.00802341	0.0318245	16.0528	2.58242	1.2754	2.02479	0.0428885	0.265325	16.0528	0.267671	1.32259	0.202383	0.839617	1	16.0528	-0.588613	1.35867	-0.433228	0.664849	0.997384		Bra015084	1.28114	-1.25151	2.36105	-0.530066	0.596066	0.672064	1.28114	-2.45245	2.50141	-0.980425	0.326876	NA	1.28114	-4.14376	2.57265	-1.6107	0.107246	NA	1.28114	-2.31132	2.50135	-0.924026	0.355473	NA		Bra015084	0.479337	-0.826389	3.37653	-0.244745	0.806654	NA	0.479337	1.53215	3.27122	0.468373	0.639518	NA	0.479337	0.817461	3.32969	0.245507	0.806064	NA
Bra015085	65.3701	-0.354365	0.521188	-0.679918	0.496556	0.892757	65.3701	-0.23745	0.517905	-0.458481	0.646607	0.979747	65.3701	-0.824291	0.525838	-1.56758	0.11698	0.450536		Bra015085	187.797	-0.391222	0.229321	-1.706	0.0880072	0.431764	187.797	-0.186684	0.230706	-0.809187	0.418408	0.604176	187.797	-0.0481804	0.230814	-0.208741	0.834651	0.892362		Bra015085	145.582	-0.180622	0.346407	-0.521414	0.602078	0.85549	145.582	-0.420861	0.347401	-1.21145	0.225721	0.694633	145.582	0.100171	0.345841	0.289644	0.772088	0.959449		Bra015085	233.457	-0.338692	0.237981	-1.42319	0.154681	0.373613	233.457	0.272739	0.23378	1.16665	0.243353	0.446733	233.457	0.347637	0.233419	1.48933	0.136401	0.302471	233.457	-0.141495	0.236804	-0.597517	0.550162	1		Bra015085	468.542	2.29681	0.247241	9.28976	1.54637e-20	1.54985e-18	468.542	1.69524	0.248111	6.83257	8.34039e-12	1.5702e-09	468.542	0.0939808	0.252823	0.371725	0.710097	1	468.542	-0.178959	0.253486	-0.705991	0.480194	0.99577		Bra015085	75.725	-1.12585	0.328299	-3.42936	0.000605009	0.00147975	75.725	0.181114	0.318519	0.568614	0.569618	0.798341	75.725	-0.25265	0.324381	-0.77887	0.436056	0.753255	75.725	0.114599	0.320213	0.357885	0.72043	0.918786		Bra015085	55.7088	-1.02178	0.276484	-3.69563	0.000219345	0.00499084	55.7088	-0.85361	0.270541	-3.15519	0.00160392	0.0110834	55.7088	-0.285644	0.259719	-1.09982	0.271411	0.408787
Bra015086	388.761	-0.277245	0.207912	-1.33347	0.182378	0.713104	388.761	0.098281	0.205824	0.4775	0.633006	0.979111	388.761	-0.391541	0.208485	-1.87803	0.0603769	0.329014		Bra015086	398.86	0.123217	0.156676	0.786448	0.431605	0.799549	398.86	-0.348309	0.160035	-2.17646	0.0295212	0.0922614	398.86	-0.321714	0.160696	-2.002	0.0452849	0.100755		Bra015086	390.795	-0.371436	0.174581	-2.12758	0.0333716	0.23318	390.795	-0.182096	0.173722	-1.0482	0.294546	0.751327	390.795	-0.289927	0.174898	-1.6577	0.0973789	0.530687		Bra015086	367.901	-0.0290186	0.135939	-0.213468	0.830962	0.928281	367.901	0.674105	0.131201	5.13796	2.77738e-07	8.94303e-06	367.901	0.489065	0.131715	3.71305	0.000204777	0.00213556	367.901	0.0779138	0.13523	0.576156	0.56451	1		Bra015086	386.794	-0.0412687	0.168277	-0.245243	0.806268	0.892877	386.794	0.163275	0.168348	0.969862	0.332115	0.71548	386.794	-0.127723	0.170054	-0.751075	0.452608	1	386.794	0.0378511	0.168866	0.224149	0.822641	1		Bra015086	332.607	-0.0850668	0.144998	-0.586676	0.557421	0.637219	332.607	0.130507	0.145689	0.89579	0.370365	0.648773	332.607	0.0913228	0.146796	0.622106	0.533872	0.819294	332.607	0.135051	0.146333	0.922904	0.356057	0.701599		Bra015086	292.114	-0.102707	0.124055	-0.827914	0.407719	0.685284	292.114	-0.177671	0.123887	-1.43414	0.151533	0.332845	292.114	-0.217461	0.123669	-1.75842	0.0786761	0.155914
Bra015087	221.22	0.198535	0.306528	0.64769	0.517186	0.902322	221.22	0.193561	0.305352	0.633895	0.52615	0.964638	221.22	-0.10165	0.307856	-0.330185	0.74126	0.918391		Bra015087	299.83	0.0173729	0.249297	0.0696877	0.944442	0.988865	299.83	-0.475061	0.252133	-1.88417	0.0595418	0.156644	299.83	-0.75277	0.2542	-2.96133	0.00306313	0.0109586		Bra015087	234.362	-0.384801	0.201946	-1.90546	0.05672	0.307103	234.362	-0.410858	0.201823	-2.03574	0.0417767	0.369199	234.362	-0.440321	0.203178	-2.16717	0.0302221	0.318361		Bra015087	265.322	-0.128069	0.22178	-0.57746	0.563629	0.773358	265.322	0.495803	0.217897	2.2754	0.022882	0.0866811	265.322	0.685915	0.217261	3.1571	0.00159348	0.0110028	265.322	-0.200079	0.222148	-0.900657	0.36777	1		Bra015087	240.049	-0.353898	0.263216	-1.34452	0.178781	0.341827	240.049	0.0374499	0.262614	0.142604	0.886603	0.975183	240.049	-0.0681165	0.263628	-0.258381	0.796113	1	240.049	0.045383	0.26268	0.172769	0.862833	1		Bra015087	214.302	0.491666	0.20434	2.40611	0.0161233	0.0303433	214.302	0.322246	0.206509	1.56044	0.118655	0.339568	214.302	-0.0355424	0.209634	-0.169545	0.865368	0.971266	214.302	0.0987164	0.208467	0.473535	0.635832	0.882653		Bra015087	204.224	-0.0410227	0.1492	-0.274951	0.783354	0.914325	204.224	-0.186037	0.149568	-1.24382	0.213564	0.415313	204.224	-0.275529	0.149713	-1.84038	0.0657131	0.134996
Bra015088	368.544	-1.06795	0.346832	-3.07915	0.00207593	0.109062	368.544	-0.110324	0.343215	-0.321445	0.747874	0.98846	368.544	0.618706	0.342781	1.80496	0.0710814	0.355831		Bra015088	650.223	-0.380304	0.341302	-1.11427	0.265162	0.680219	650.223	1.27423	0.339407	3.75428	0.000173838	0.00168613	650.223	1.90068	0.339006	5.60662	2.06321e-08	3.75975e-07		Bra015088	263.077	0.152916	0.318684	0.479836	0.631344	0.869028	263.077	0.344822	0.318036	1.08422	0.278266	0.742055	263.077	0.251597	0.318867	0.789033	0.430093	0.84429		Bra015088	821.542	0.888686	0.338552	2.62496	0.00866595	0.056682	821.542	-0.487554	0.339395	-1.43654	0.150849	0.325318	821.542	-0.543124	0.339413	-1.60019	0.109558	0.260753	821.542	-0.0216951	0.339216	-0.0639564	0.949005	1		Bra015088	445.463	0.0325419	0.249375	0.130494	0.896176	0.94494	445.463	-1.11089	0.252668	-4.39663	1.09944e-05	0.000630744	445.463	-0.297944	0.250723	-1.18834	0.234699	1	445.463	-0.27162	0.250361	-1.08491	0.27796	0.96699		Bra015088	818.046	1.85395	0.185321	10.004	1.46368e-23	1.76155e-22	818.046	-0.182647	0.188304	-0.969959	0.332067	0.613328	818.046	-0.0186705	0.188367	-0.0991177	0.921045	0.99002	818.046	-0.0527074	0.188333	-0.279864	0.779582	0.942777		Bra015088	349.294	1.21945	0.23799	5.12397	2.99174e-07	3.44091e-05	349.294	0.391504	0.240454	1.62818	0.103486	0.256156	349.294	1.70915	0.236594	7.22396	5.04934e-13	1.47213e-11
Bra015089	211.95	-0.288879	0.311922	-0.926125	0.354381	0.831221	211.95	-0.250581	0.310354	-0.807402	0.419435	0.953973	211.95	-0.132715	0.311461	-0.426104	0.670032	0.887253		Bra015089	316.449	-0.00463794	0.254663	-0.018212	0.98547	0.997618	316.449	0.451131	0.25462	1.77179	0.07643	0.187822	316.449	0.0750242	0.256346	0.292668	0.769776	0.84618		Bra015089	313.099	-0.289984	0.197843	-1.46573	0.142722	0.469008	313.099	-0.0781187	0.196792	-0.396961	0.691396	0.931704	313.099	-0.00819022	0.197335	-0.0415042	0.966894	0.994048		Bra015089	301.062	-0.214475	0.171861	-1.24796	0.212046	0.450519	301.062	0.121752	0.168883	0.720922	0.470957	0.675105	301.062	0.0744059	0.16892	0.440479	0.65959	0.808917	301.062	-0.19699	0.171718	-1.14717	0.25131	1		Bra015089	298.121	0.0267745	0.208516	0.128405	0.897829	0.946012	298.121	-0.36441	0.210764	-1.72899	0.0838109	0.379805	298.121	-0.0699604	0.210202	-0.332825	0.739267	1	298.121	-0.142022	0.209951	-0.67645	0.498755	0.997384		Bra015089	379.012	0.918735	0.213953	4.29409	1.75408e-05	5.33596e-05	379.012	0.0913648	0.21656	0.421892	0.673104	0.860873	379.012	0.137903	0.217034	0.6354	0.525167	0.813745	379.012	-0.0425518	0.217519	-0.195623	0.844905	0.964844		Bra015089	274.089	0.244417	0.131596	1.85733	0.0632637	0.248129	274.089	-0.180759	0.133641	-1.35257	0.176194	0.366988	274.089	-0.518082	0.135656	-3.81909	0.000133945	0.000662007
Bra015090	148.313	-0.277662	0.243739	-1.13918	0.254629	0.774535	148.313	-0.112877	0.240198	-0.469934	0.638402	0.979293	148.313	-0.306929	0.244281	-1.25646	0.20895	0.577026		Bra015090	134.846	-0.00127407	0.227035	-0.00561179	0.995522	0.999577	134.846	-0.566446	0.235268	-2.40767	0.0160548	0.0584828	134.846	-0.155826	0.232638	-0.669822	0.502971	0.633226		Bra015090	121.978	-0.515282	0.198086	-2.60131	0.00928692	0.114362	121.978	-0.208694	0.194352	-1.07379	0.282916	0.745051	121.978	-0.281916	0.19726	-1.42916	0.152959	0.619544		Bra015090	141.082	0.135357	0.249058	0.543476	0.586802	0.789651	141.082	0.479194	0.244743	1.95795	0.0502364	0.153426	141.082	0.718106	0.243405	2.95025	0.0031752	0.0190169	141.082	-0.122323	0.25128	-0.486799	0.626401	1		Bra015090	128.824	0.0236138	0.243864	0.0968315	0.92286	0.959143	128.824	0.0312097	0.245261	0.127251	0.898742	0.978094	128.824	-0.0982163	0.247469	-0.396884	0.691453	1	128.824	-0.367216	0.24863	-1.47696	0.139686	0.88743		Bra015090	169.916	1.0186	0.224589	4.5354	5.74952e-06	1.85252e-05	169.916	-0.113707	0.23181	-0.490517	0.623768	0.831519	169.916	0.179527	0.231042	0.777032	0.43714	0.753848	169.916	-0.115186	0.232945	-0.494479	0.620968	0.875598		Bra015090	124.519	0.239849	0.167464	1.43224	0.152074	0.410815	124.519	-0.0738546	0.16999	-0.434465	0.663951	0.815737	124.519	0.127673	0.166831	0.765283	0.444103	0.585239
Bra015091	436.417	0.26323	0.149554	1.76011	0.07839	0.551414	436.417	-0.183102	0.149719	-1.22297	0.221341	0.88355	436.417	-0.314559	0.151968	-2.06991	0.0384612	0.26173		Bra015091	686.711	-0.067438	0.151833	-0.444158	0.656929	0.909356	686.711	-0.458083	0.153692	-2.98054	0.00287745	0.0157396	686.711	-0.589894	0.154619	-3.81514	0.000136106	0.000774983		Bra015091	654.842	-0.343245	0.141144	-2.43188	0.0150205	0.150693	654.842	-0.123707	0.140405	-0.881069	0.378281	0.802805	654.842	-0.0121358	0.140662	-0.0862764	0.931247	0.986955		Bra015091	675.736	-0.628747	0.153908	-4.08521	4.40377e-05	0.00118323	675.736	0.227171	0.150909	1.50535	0.132234	0.297981	675.736	0.129137	0.151012	0.855142	0.392473	0.597916	675.736	-0.156551	0.152379	-1.02738	0.304242	1		Bra015091	610.794	-0.121144	0.162836	-0.743964	0.456898	0.637564	610.794	0.207399	0.16261	1.27544	0.202155	0.585054	610.794	0.2366	0.162909	1.45235	0.146405	1	610.794	0.0417973	0.163052	0.256342	0.797686	1		Bra015091	611.132	0.0549558	0.161396	0.340504	0.733477	0.79125	611.132	0.0370233	0.162212	0.228241	0.819459	0.936607	611.132	-0.0188392	0.162839	-0.115693	0.907896	0.986059	611.132	0.205019	0.162149	1.26438	0.206093	0.54189		Bra015091	623.787	-0.256106	0.108142	-2.36825	0.0178727	0.111418	623.787	-0.0661662	0.10702	-0.61826	0.536404	0.72574	623.787	-0.0690398	0.106784	-0.646537	0.517931	0.651577
Bra015092	127.754	1.31621	0.56524	2.32858	0.0198812	0.328378	127.754	1.25939	0.56437	2.2315	0.0256479	0.492172	127.754	1.22128	0.565658	2.15905	0.0308466	0.232691		Bra015092	956.574	-0.101947	0.253484	-0.402182	0.68755	0.921182	956.574	-0.437872	0.254219	-1.72242	0.0849935	0.202804	956.574	-0.74154	0.254881	-2.90936	0.0036217	0.0125957		Bra015092	698.625	-0.325003	0.270817	-1.20008	0.230107	0.582072	698.625	-0.288155	0.2707	-1.06448	0.287111	0.746718	698.625	-0.16524	0.270818	-0.610151	0.541762	0.891125		Bra015092	1014.81	-0.313111	0.241136	-1.29848	0.194122	0.427701	1014.81	0.734751	0.239758	3.06455	0.00217998	0.0145808	1014.81	0.586406	0.239828	2.44511	0.0144808	0.060257	1014.81	-0.078423	0.240786	-0.325696	0.744654	1		Bra015092	834.61	0.0869158	0.221196	0.392935	0.694368	0.821102	834.61	0.0488055	0.221525	0.220315	0.825626	0.958986	834.61	0.383723	0.221303	1.73393	0.0829311	1	834.61	0.210409	0.22135	0.950572	0.341822	0.981059		Bra015092	658.146	-0.595417	0.171833	-3.46508	0.000530072	0.00130816	658.146	0.85015	0.169476	5.01635	5.26612e-07	9.38382e-06	658.146	0.715547	0.170019	4.20862	2.5693e-05	0.000375245	658.146	0.532301	0.170285	3.12594	0.00177236	0.0167151		Bra015092	655.208	-0.0256883	0.194143	-0.132316	0.894734	0.962138	655.208	-0.848325	0.195663	-4.33564	1.45336e-05	0.000213225	655.208	-0.64768	0.195001	-3.32142	0.000895602	0.00351714
Bra015093	116.074	-0.31069	0.340725	-0.91185	0.361847	0.835184	116.074	-0.112721	0.33714	-0.334346	0.738118	0.987305	116.074	-0.059724	0.339289	-0.176027	0.860273	0.959683		Bra015093	202.89	0.132781	0.256043	0.51859	0.604047	0.887494	202.89	1.10949	0.25345	4.37753	1.20032e-05	0.000182032	202.89	1.24401	0.253536	4.90663	9.26537e-07	1.03992e-05		Bra015093	146.31	0.317489	0.205502	1.54495	0.122359	0.439099	146.31	0.149066	0.206417	0.72216	0.470196	0.856155	146.31	0.404812	0.206057	1.96457	0.0494646	0.400628		Bra015093	214.312	0.292789	0.187099	1.56488	0.117611	0.316241	214.312	-0.938497	0.192933	-4.86438	1.14817e-06	3.04181e-05	214.312	-0.850528	0.191936	-4.43132	9.36589e-06	0.000164586	214.312	0.0251463	0.188399	0.133474	0.893819	1		Bra015093	189.376	-0.343114	0.24208	-1.41735	0.15638	0.311047	189.376	-0.231883	0.242681	-0.955504	0.339323	0.720642	189.376	-0.199404	0.243414	-0.8192	0.412672	1	189.376	0.0227329	0.241544	0.0941152	0.925018	1		Bra015093	255.356	1.3893	0.166488	8.34474	7.13733e-17	5.71114e-16	255.356	0.698994	0.170564	4.09814	4.16483e-05	0.000523133	255.356	0.444118	0.17331	2.56257	0.01039	0.0690125	255.356	0.676822	0.171483	3.94688	7.91772e-05	0.00108238		Bra015093	174.259	0.221204	0.162649	1.36001	0.173827	0.442995	174.259	0.350844	0.160645	2.18396	0.028965	0.10492	174.259	0.499989	0.158971	3.14516	0.00165996	0.00603519
Bra015094	0.434336	2.88289	4.30761	0.669255	0.503333	NA	0.434336	0.574866	4.40736	0.130433	0.896224	NA	0.434336	0	4.40746	0	1	NA		Bra015094	12.4725	0.0125838	1.26882	0.00991774	0.992087	0.999181	12.4725	2.56213	1.2331	2.07779	0.0377288	0.110727	12.4725	1.21019	1.25309	0.965766	0.334162	0.470969		Bra015094	12.4176	0.513581	1.06126	0.483936	0.628432	NA	12.4176	-0.628429	1.09029	-0.57639	0.564352	NA	12.4176	1.4191	1.05072	1.3506	0.176824	NA		Bra015094	10.5312	0.798845	1.19924	0.666124	0.505332	0.731265	10.5312	-1.00033	1.22979	-0.81342	0.415977	0.628324	10.5312	-0.754483	1.22143	-0.617703	0.536771	0.720249	10.5312	0.198542	1.20787	0.164374	0.869437	1		Bra015094	46.2756	3.66876	0.915279	4.00836	6.11429e-05	0.000471269	46.2756	0.591364	0.930775	0.635345	0.525203	0.841824	46.2756	-1.67767	1.00292	-1.67279	0.0943678	1	46.2756	-0.120336	0.942126	-0.127728	0.898364	1		Bra015094	12.4614	1.15621	1.06506	1.08558	0.277664	0.360756	12.4614	0.910652	1.07234	0.84922	0.395759	0.670776	12.4614	0.532928	1.08225	0.492428	0.622417	0.867008	12.4614	0.361776	1.08496	0.333447	0.738797	0.926629		Bra015094	18.6774	-0.475341	0.565447	-0.840645	0.400547	0.679941	18.6774	1.04155	0.486986	2.13877	0.0324543	0.114062	18.6774	2.36522	0.460771	5.13318	2.84893e-07	2.6924e-06
Bra015095	0.591796	2.8576	4.30867	0.66322	0.507189	NA	0.591796	2.35125	4.31355	0.545085	0.585695	NA	0.591796	0	4.40746	0	1	NA		Bra015095	0.807958	1.39228	4.06047	0.342886	0.731684	NA	0.807958	-0.522667	4.18265	-0.124961	0.900555	NA	0.807958	0.411146	4.15203	0.0990229	0.92112	NA		Bra015095	0.165281	1.02059	4.40746	0.23156	0.81688	NA	0.165281	0.976349	4.40746	0.221522	0.824686	NA	0.165281	0	4.40736	0	1	NA		Bra015095	2.08748	2.87774	2.30513	1.2484	0.211883	NA	2.08748	-0.0737238	2.41261	-0.0305577	0.975622	NA	2.08748	-0.822872	2.49126	-0.330303	0.741171	NA	2.08748	-2.41859	2.56995	-0.9411	0.346653	1		Bra015095	3.09907	5.86873	2.35451	2.49255	0.012683	0.0461849	3.09907	0.812564	2.62321	0.309759	0.756744	NA	3.09907	3.75853	2.40344	1.56381	0.117861	1	3.09907	2.26417	2.49366	0.907974	0.363892	NA		Bra015095	1.36689	4.76954	3.32376	1.43498	0.151292	0.217664	1.36689	1.52732	3.46834	0.44036	0.659676	NA	1.36689	0	3.51401	0	1	NA	1.36689	0.809513	3.51401	0.230367	0.817807	NA		Bra015095	1.78982	-2.27394	1.9715	-1.15341	0.248743	NA	1.78982	-2.37197	1.97151	-1.20313	0.228928	NA	1.78982	2.71913	1.61388	1.68484	0.0920189	0.176431
Bra015096	62.3978	2.10826	0.717416	2.93868	0.00329609	0.13964	62.3978	0.995013	0.721927	1.37827	0.168118	0.838317	62.3978	2.89345	0.714596	4.04907	5.1421e-05	0.00344151		Bra015096	1540.11	-0.954658	0.57948	-1.64744	0.0994681	0.455614	1540.11	1.33125	0.578913	2.29957	0.0214725	0.0728932	1540.11	0.0348785	0.579293	0.0602088	0.951989	0.970778		Bra015096	610.368	-0.313293	0.573017	-0.546743	0.584556	0.845672	610.368	-0.310609	0.572981	-0.542092	0.587755	0.90357	610.368	-0.728538	0.573495	-1.27035	0.203961	0.675791		Bra015096	1427.47	-0.0910634	0.486962	-0.187003	0.851658	0.938539	1427.47	-0.721188	0.487073	-1.48066	0.138698	0.307185	1427.47	-1.24902	0.487293	-2.56319	0.0103717	0.0467121	1427.47	-0.303212	0.487029	-0.622575	0.533564	1		Bra015096	1538.99	0.914152	0.367166	2.48975	0.0127832	0.0464772	1538.99	0.264152	0.367429	0.718918	0.472191	0.813593	1538.99	0.137124	0.367557	0.373069	0.709097	1	1538.99	-0.654278	0.367964	-1.7781	0.0753868	0.798969		Bra015096	1411.91	0.59205	0.137481	4.30641	1.65924e-05	5.06571e-05	1411.91	0.734452	0.137703	5.33361	9.62795e-08	1.88716e-06	1411.91	0.743442	0.137898	5.39123	6.9977e-08	1.58336e-06	1411.91	0.414231	0.138257	2.99609	0.00273462	0.0241496		Bra015096	948.365	0.280404	0.215993	1.29821	0.194215	0.47103	948.365	-1.10314	0.217903	-5.06254	4.13703e-07	9.40647e-06	948.365	-0.118338	0.21622	-0.547302	0.584171	0.706086
Bra015097	0	NA	NA	NA	NA	NA	0	NA	NA	NA	NA	NA	0	NA	NA	NA	NA	NA		Bra015097	0	NA	NA	NA	NA	NA	0	NA	NA	NA	NA	NA	0	NA	NA	NA	NA	NA		Bra015097	0	NA	NA	NA	NA	NA	0	NA	NA	NA	NA	NA	0	NA	NA	NA	NA	NA		Bra015097	0.148921	-1.89676	4.81627	-0.393824	0.693711	NA	0.148921	-2.21015	4.81644	-0.458876	0.646323	NA	0.148921	-2.24011	4.81644	-0.465096	0.641863	NA	0.148921	-1.90398	4.81644	-0.395308	0.692615	NA		Bra015097	0	NA	NA	NA	NA	NA	0	NA	NA	NA	NA	NA	0	NA	NA	NA	NA	NA	0	NA	NA	NA	NA	NA		Bra015097	0.339305	-3.65458	4.76228	-0.767402	0.442843	NA	0.339305	-3.27769	4.76245	-0.688236	0.491304	NA	0.339305	-3.09077	4.76245	-0.648987	0.516347	NA	0.339305	-3.13761	4.76245	-0.658823	0.51001	NA		Bra015097	0.543259	3.067	3.76482	0.814648	0.415274	NA	0.543259	1.91155	3.83507	0.498439	0.618175	NA	0.543259	0	3.88155	0	1	NA
Bra015098	6.41147	1.17577	1.19878	0.980808	0.326687	0.814308	6.41147	-0.12592	1.2264	-0.102675	0.918221	0.997153	6.41147	0.892408	1.20682	0.739469	0.459623	0.782677		Bra015098	8.39547	1.20508	0.90648	1.3294	0.183715	NA	8.39547	2.43546	0.885439	2.75057	0.00594919	0.0275274	8.39547	1.77693	0.907273	1.95854	0.0501664	0.109283		Bra015098	11.6944	1.16221	0.987524	1.17689	0.23924	NA	11.6944	1.37515	0.983094	1.3988	0.161872	NA	11.6944	1.14684	0.990958	1.15731	0.247146	NA		Bra015098	21.1111	2.42291	0.78251	3.09633	0.00195933	0.0199817	21.1111	-3.16394	1.01822	-3.10734	0.00188781	0.0130797	21.1111	-2.15606	0.902067	-2.39013	0.0168424	0.0676183	21.1111	0.868945	0.796256	1.09129	0.275146	1		Bra015098	14.9569	1.07348	0.646889	1.65945	0.0970261	0.220994	14.9569	-0.401195	0.687479	-0.583574	0.559507	0.8597	14.9569	0.237392	0.671363	0.353597	0.723641	1	14.9569	0.667628	0.657613	1.01523	0.309996	0.971678		Bra015098	13.9345	0.255689	0.773198	0.33069	0.740879	0.797498	13.9345	-1.69459	0.834002	-2.03188	0.0421656	0.169464	13.9345	-0.362016	0.792934	-0.456552	0.647993	0.880672	13.9345	-0.581883	0.79734	-0.72978	0.465525	0.785916		Bra015098	9.82771	1.96308	0.716086	2.7414	0.00611776	0.053011	9.82771	1.51616	0.726057	2.08821	0.0367793	0.125104	9.82771	1.65698	0.719686	2.30237	0.0213144	0.0535293
Bra015099	73.3374	0.278151	0.407249	0.682999	0.494608	0.891894	73.3374	-0.0389835	0.40666	-0.0958625	0.92363	0.997893	73.3374	0.349284	0.407018	0.858152	0.390808	0.737874		Bra015099	166.983	0.450699	0.302488	1.48997	0.136231	0.525884	166.983	0.491027	0.304266	1.61381	0.106569	0.238075	166.983	0.707441	0.303964	2.32738	0.0199449	0.0517372		Bra015099	166.311	0.0443809	0.221755	0.200135	0.841375	0.953608	166.311	-0.0427947	0.221996	-0.192772	0.847137	0.973952	166.311	0.0896995	0.222512	0.403122	0.686858	0.94184		Bra015099	201.355	0.405555	0.197577	2.05264	0.0401076	0.158886	201.355	0.231894	0.196885	1.17781	0.238871	0.441368	201.355	-0.249359	0.199467	-1.25013	0.211252	0.406302	201.355	0.240556	0.198481	1.21199	0.225518	1		Bra015099	158.931	0.357633	0.227749	1.5703	0.116346	0.252045	158.931	-0.202045	0.232058	-0.870669	0.383935	0.753162	158.931	-0.118014	0.232628	-0.507308	0.611939	1	158.931	-0.375412	0.233571	-1.60727	0.107995	0.860751		Bra015099	152.754	0.0685623	0.200496	0.341963	0.732379	0.790421	152.754	0.0513485	0.20303	0.25291	0.800338	0.926987	152.754	0.0594047	0.204426	0.290593	0.771363	0.936944	152.754	-0.0536254	0.204977	-0.261616	0.793617	0.947409		Bra015099	131.47	0.0796091	0.22471	0.354274	0.723133	0.883888	131.47	0.212472	0.222635	0.954355	0.339904	0.555554	131.47	0.558695	0.219618	2.54394	0.0109609	0.0307332
Bra015100	0	NA	NA	NA	NA	NA	0	NA	NA	NA	NA	NA	0	NA	NA	NA	NA	NA		Bra015100	23.9435	-5.7389	3.93002	-1.46027	0.144215	0.536285	23.9435	2.43695	3.75164	0.649571	0.51597	0.685021	23.9435	2.44549	3.75196	0.651791	0.514536	0.64314		Bra015100	37.7308	-0.22824	0.907625	-0.25147	0.801451	0.939887	37.7308	-0.650009	0.91071	-0.713739	0.475389	NA	37.7308	0.171683	0.90601	0.189493	0.849706	0.973189		Bra015100	59.9832	1.00803	0.413921	2.43532	0.0148788	0.0818912	59.9832	0.25362	0.417588	0.607345	0.543622	0.732081	59.9832	0.319115	0.416648	0.765911	0.443729	0.64367	59.9832	0.338993	0.419751	0.807604	0.419318	1		Bra015100	53.5215	0.792272	0.42939	1.84511	0.0650216	0.164816	53.5215	0.22878	0.43717	0.523321	0.600751	0.879007	53.5215	0.858847	0.432081	1.9877	0.0468452	1	53.5215	0.808113	0.431321	1.87358	0.0609889	0.7552		Bra015100	64.1683	0.597774	0.275944	2.16629	0.0302894	0.0535744	64.1683	-0.106917	0.287379	-0.372042	0.709862	0.88082	64.1683	0.120688	0.286802	0.420806	0.673897	0.89385	64.1683	-0.0669634	0.28891	-0.23178	0.816709	0.955382		Bra015100	53.4856	0.213715	0.277001	0.771533	0.440391	0.71033	53.4856	0.418083	0.271346	1.54078	0.123371	0.290202	53.4856	0.996607	0.262318	3.79923	0.000145145	0.000711328
Bra015101	0.956603	0	4.40746	0	1	NA	0.956603	4.31043	4.26427	1.01083	0.3121	NA	0.956603	0	4.40746	0	1	NA		Bra015101	9.08751	-5.931	2.8305	-2.09539	0.0361363	0.273548	9.08751	0.703769	2.58373	0.272384	0.785326	0.877658	9.08751	0.390049	2.5876	0.150738	0.880182	0.924741		Bra015101	7.31619	0.25056	1.83963	0.136201	0.891662	NA	7.31619	1.27839	1.82141	0.701872	0.482759	NA	7.31619	0.88307	1.82999	0.482554	0.629413	NA		Bra015101	5.04325	-5.11896	3.07302	-1.66578	0.0957579	0.277248	5.04325	0.405025	2.85004	0.142112	0.886992	0.948445	5.04325	-0.80086	2.86452	-0.279579	0.779801	0.886661	5.04325	-0.428663	2.86386	-0.14968	0.881017	1		Bra015101	6.09474	-0.777869	2.44597	-0.318021	0.750469	0.857663	6.09474	-5.45608	2.6914	-2.02723	0.0426393	NA	6.09474	-0.523421	2.4485	-0.213772	0.830725	1	6.09474	0.706283	2.43107	0.290523	0.771416	NA		Bra015101	0.0481051	0.292445	4.85661	0.060216	0.951984	NA	0.0481051	0	4.85678	0	1	NA	0.0481051	0	4.85678	0	1	NA	0.0481051	0	4.85678	0	1	NA		Bra015101	0	NA	NA	NA	NA	NA	0	NA	NA	NA	NA	NA	0	NA	NA	NA	NA	NA
Bra015102	12.7824	1.21492	0.794962	1.52828	0.126444	0.639376	12.7824	0.670437	0.797961	0.840188	0.400803	0.949622	12.7824	1.15294	0.797003	1.44659	0.14801	0.497876		Bra015102	40.2088	0.704528	0.582425	1.20965	0.226415	0.643144	40.2088	0.410855	0.588484	0.698159	0.485078	0.66043	40.2088	-0.0660082	0.596746	-0.110614	0.911923	0.945274		Bra015102	23.7168	0.00169999	0.586643	0.00289782	0.997688	NA	23.7168	0.507442	0.578129	0.877731	0.38009	NA	23.7168	-0.142511	0.592837	-0.240388	0.810029	0.965942		Bra015102	51.3044	1.70126	0.460832	3.69171	0.00022275	0.00405409	51.3044	-0.214991	0.474044	-0.453524	0.650171	0.809543	51.3044	0.0551103	0.470319	0.117176	0.90672	0.956057	51.3044	-0.923506	0.493217	-1.87241	0.0611494	1		Bra015102	32.2439	1.75839	0.528521	3.32699	0.000877896	0.00486758	32.2439	0.544434	0.541764	1.00493	0.314931	0.701015	32.2439	0.142285	0.551594	0.257952	0.796444	1	32.2439	-0.150132	0.555038	-0.270489	0.786784	1		Bra015102	36.3818	1.57025	0.530308	2.96102	0.0030662	0.00666823	36.3818	0.24542	0.544098	0.451059	0.651947	0.847848	36.3818	0.0956223	0.549267	0.174091	0.861794	0.970051	36.3818	-0.474507	0.559907	-0.847475	0.39673	0.736556		Bra015102	32.6844	-0.164452	0.441123	-0.372804	0.709294	0.875942	32.6844	-0.327715	0.442478	-0.740634	0.458915	0.663219	32.6844	0.581268	0.426718	1.36218	0.17314	0.290778
Bra015103	209.788	0.384077	0.672815	0.570851	0.5681	0.917119	209.788	-0.311448	0.673264	-0.462594	0.643656	0.979747	209.788	-0.415524	0.674336	-0.616197	0.537764	0.827342		Bra015103	446.08	0.0803397	2.53515	0.0316903	0.974719	0.995601	446.08	-1.66534	2.53564	-0.656773	0.511327	0.68118	446.08	-25.6428	2.79532	-9.17347	4.58024e-20	9.97843e-18		Bra015103	16.5082	0	4.40746	0	NA	NA	16.5082	25.8676	4.24831	6.08891	NA	NA	16.5082	0	4.40736	0	NA	NA		Bra015103	0	NA	NA	NA	NA	NA	0	NA	NA	NA	NA	NA	0	NA	NA	NA	NA	NA	0	NA	NA	NA	NA	NA		Bra015103	35.2287	-20.843	4.71305	-4.4224	NA	NA	35.2287	-24.7221	4.71322	-5.24527	NA	NA	35.2287	0.600709	4.56465	0.1316	NA	NA	35.2287	-0.481108	4.56558	-0.105377	NA	NA		Bra015103	0.148889	1.78717	4.78398	0.373573	0.708722	NA	0.148889	0	4.85678	0	1	NA	0.148889	0	4.85678	0	1	NA	0.148889	0	4.85678	0	1	NA		Bra015103	0	NA	NA	NA	NA	NA	0	NA	NA	NA	NA	NA	0	NA	NA	NA	NA	NA
Bra015104	345.107	0.0164211	0.189136	0.0868216	0.930813	0.987767	345.107	-0.0782537	0.188074	-0.416079	0.677352	0.982866	345.107	0.155799	0.188765	0.825358	0.409168	0.749568		Bra015104	570.529	0.166138	0.177965	0.933545	0.350539	0.750566	570.529	0.261241	0.17872	1.46173	0.143816	0.295504	570.529	0.210242	0.179266	1.17279	0.240879	0.369715		Bra015104	589.908	0.324639	0.147943	2.19436	0.0282095	0.213474	589.908	0.247496	0.148009	1.67216	0.0944919	0.510063	589.908	0.171281	0.148804	1.15105	0.249713	0.720385		Bra015104	648.607	-0.0537867	0.156477	-0.343734	0.731046	0.877614	648.607	0.030988	0.155578	0.199179	0.842122	0.926054	648.607	-0.084406	0.155738	-0.541976	0.587835	0.757607	648.607	0.00313895	0.156311	0.0200815	0.983978	1		Bra015104	676.087	0.504308	0.111178	4.53603	5.73242e-06	5.65913e-05	676.087	0.138659	0.112683	1.23052	0.218502	0.604813	676.087	0.106822	0.113323	0.942635	0.345868	1	676.087	-0.0899245	0.113542	-0.791991	0.428366	0.986296		Bra015104	602.489	-0.710129	0.13045	-5.44367	5.21934e-08	2.10195e-07	602.489	-0.178996	0.129988	-1.37702	0.168506	0.420018	602.489	-0.163436	0.130511	-1.25228	0.21047	0.532561	602.489	-0.159148	0.130348	-1.22094	0.222108	0.563309		Bra015104	481.307	0.129171	0.102214	1.26373	0.206327	0.486108	481.307	0.0488157	0.10212	0.478023	0.632634	0.795211	481.307	0.0126762	0.101948	0.124339	0.901047	0.939221
Bra015105	514.5	-0.13369	0.166319	-0.803817	0.421503	0.860618	514.5	-0.038643	0.165037	-0.234147	0.81487	0.993135	514.5	-0.154292	0.166514	-0.926602	0.354133	0.711227		Bra015105	517.264	0.199958	0.142719	1.40106	0.161195	0.560684	517.264	0.00333616	0.14471	0.0230541	0.981607	0.990461	517.264	0.195978	0.144569	1.3556	0.175226	0.289872		Bra015105	315.801	0.481443	0.227458	2.11663	0.0342915	0.2356	315.801	0.369491	0.227632	1.62319	0.104549	0.529562	315.801	0.078634	0.229373	0.342822	0.731733	0.951643		Bra015105	424.587	0.162544	0.191812	0.847409	0.396767	0.643529	424.587	-0.0450883	0.191532	-0.235409	0.813891	0.910764	424.587	0.16336	0.190898	0.855747	0.392138	0.597702	424.587	0.0106377	0.192263	0.0553287	0.955877	1		Bra015105	384.402	-0.0945453	0.200025	-0.472668	0.63645	0.779268	384.402	-0.00707891	0.200406	-0.0353229	0.971822	0.99568	384.402	-0.0985656	0.201198	-0.489894	0.624209	1	384.402	-0.258663	0.201284	-1.28506	0.19877	0.935986		Bra015105	522.952	0.42735	0.167699	2.54832	0.0108244	0.0211188	522.952	-0.0794564	0.169595	-0.468506	0.639423	0.840821	522.952	-0.134244	0.170351	-0.788045	0.43067	0.748432	522.952	0.00136014	0.169771	0.00801158	0.993608	1		Bra015105	393.934	0.0954433	0.114869	0.830886	0.406038	0.683674	393.934	0.186867	0.113808	1.64195	0.100601	0.251928	393.934	0.324204	0.112786	2.87449	0.0040468	0.0130485
Bra015106	6.90367	-0.628483	1.4368	-0.43742	0.661807	0.939323	6.90367	0.346573	1.36271	0.254327	0.799243	0.992664	6.90367	2.41558	1.32979	1.81651	0.0692916	0.351344		Bra015106	6.92256	-1.85304	1.11922	-1.65565	0.0977931	NA	6.92256	1.15367	0.952309	1.21144	0.225726	0.401088	6.92256	1.06941	0.95896	1.11517	0.264776	0.396777		Bra015106	4.27645	0.420015	1.19822	0.350531	0.72594	NA	4.27645	1.20184	1.17014	1.02709	0.304378	NA	4.27645	-0.936809	1.31075	-0.714715	0.474785	NA		Bra015106	3.37685	3.07695	1.84557	1.66721	0.0954724	0.276901	3.37685	1.04781	1.92288	0.544918	0.58581	0.763621	3.37685	2.0806	1.86516	1.1155	0.264635	NA	3.37685	3.0681	1.84559	1.6624	0.0964334	1		Bra015106	2.83342	-1.46145	2.0497	-0.713006	0.475842	0.654523	2.83342	0.618676	1.91345	0.323329	0.746446	NA	2.83342	-3.40644	2.20028	-1.54819	0.121577	1	2.83342	1.93098	1.8812	1.02646	0.304674	NA		Bra015106	3.9155	-2.12484	1.8885	-1.12514	0.260528	0.342337	3.9155	2.52191	1.50974	1.67043	0.0948353	0.295036	3.9155	2.61385	1.51205	1.72868	0.0838667	0.313779	3.9155	1.98688	1.52949	1.29905	0.193928	0.523571		Bra015106	2.7323	-0.022505	1.06574	-0.0211167	0.983153	NA	2.7323	-2.8249	1.4189	-1.99091	0.0464913	NA	2.7323	-2.33148	1.29494	-1.80045	0.0717896	0.145047
Bra015107	135.046	-0.178437	0.280728	-0.635623	0.525022	0.905378	135.046	0.305355	0.275439	1.10861	0.267597	0.907233	135.046	0.11178	0.278899	0.400791	0.688574	0.896735		Bra015107	170.86	-0.18044	0.231496	-0.779451	0.435714	0.801793	170.86	0.403613	0.230576	1.75046	0.0800391	0.194199	170.86	0.596983	0.230349	2.59165	0.0095517	0.0281973		Bra015107	126.951	-0.265436	0.204543	-1.2977	0.19439	0.537992	126.951	0.0154905	0.201594	0.0768399	0.938751	0.991125	126.951	-0.300921	0.206631	-1.45632	0.145303	0.609357		Bra015107	163.563	0.0166278	0.246983	0.0673235	0.946324	0.979024	163.563	-0.0632886	0.245699	-0.257586	0.796726	0.901008	163.563	-0.227151	0.246394	-0.9219	0.356581	0.565029	163.563	-0.0170832	0.247143	-0.0691228	0.944892	1		Bra015107	144.653	-0.128643	0.235291	-0.54674	0.584558	0.741302	144.653	-0.229114	0.237401	-0.965093	0.334498	0.717118	144.653	-0.111213	0.237729	-0.467813	0.639919	1	144.653	-0.291996	0.238071	-1.22651	0.220007	0.944605		Bra015107	154.818	0.233628	0.225639	1.03541	0.300478	0.384348	154.818	0.453467	0.226463	2.00239	0.0452432	0.178343	154.818	0.155299	0.229635	0.676285	0.49886	0.79606	154.818	0.144931	0.229356	0.631903	0.527451	0.822741		Bra015107	148.027	-0.0743646	0.15323	-0.485312	0.627455	0.834171	148.027	0.178774	0.149212	1.19812	0.23087	0.435683	148.027	0.259844	0.147717	1.75906	0.0785668	0.155792
Bra015108	117.819	0.0636348	0.311928	0.204005	0.838349	0.974503	117.819	-0.272006	0.311586	-0.872973	0.382678	0.945923	117.819	-0.482665	0.316204	-1.52643	0.126902	0.466816		Bra015108	544.439	-1.31338	0.62152	-2.11317	0.0345864	0.267365	544.439	0.279274	0.620309	0.450218	0.652553	0.790233	544.439	0.649899	0.620172	1.04793	0.29467	0.430007		Bra015108	745.444	-0.426062	0.317758	-1.34084	0.179973	0.52086	745.444	-0.621777	0.317929	-1.95571	0.0504996	0.400956	745.444	-0.0351162	0.317517	-0.110596	0.911937	0.984314		Bra015108	590.938	-0.161974	0.198051	-0.817842	0.413447	0.658621	590.938	0.269766	0.196437	1.3733	0.169659	0.351985	590.938	0.448773	0.196095	2.28855	0.0221054	0.0826455	590.938	0.177431	0.197188	0.899805	0.368224	1		Bra015108	642.096	-0.326732	0.25064	-1.30359	0.192374	0.359163	642.096	0.213663	0.250165	0.854087	0.393057	0.760338	642.096	0.320727	0.25024	1.28168	0.199956	1	642.096	0.275477	0.250118	1.10139	0.270727	0.964899		Bra015108	887.286	-0.317433	0.113186	-2.80453	0.00503907	0.0105146	887.286	0.535019	0.112132	4.77133	1.83011e-06	2.99198e-05	887.286	0.400706	0.112811	3.55201	0.0003823	0.00428358	887.286	0.400428	0.112702	3.55297	0.000380908	0.00442024		Bra015108	1141.6	-0.0808667	0.08477	-0.953954	0.340107	0.625201	1141.6	0.347822	0.0835174	4.16467	3.11801e-05	0.000414479	1141.6	-0.340527	0.0850238	-4.00508	6.19977e-05	0.000332636
Bra015109	1.66969	-1.37281	2.31818	-0.59219	0.553723	NA	1.66969	0.979587	2.11302	0.463596	0.642937	NA	1.66969	-1.28672	2.31077	-0.556836	0.577639	NA		Bra015109	6.68371	-1.14724	1.5767	-0.727621	0.466846	NA	6.68371	0.750695	1.49142	0.503341	0.614724	0.762187	6.68371	2.48102	1.45767	1.70205	0.0887467	0.171632		Bra015109	4.03965	2.41028	1.34181	1.7963	0.0724471	NA	4.03965	1.50655	1.37356	1.09682	0.27272	NA	4.03965	2.11761	1.3564	1.5612	0.118478	NA		Bra015109	5.69322	0.97421	1.13896	0.855348	0.392359	0.640153	5.69322	-2.48514	1.3429	-1.85058	0.0642299	0.18252	5.69322	-1.18545	1.20828	-0.981106	0.32654	0.535132	5.69322	0.313902	1.15505	0.271765	0.785803	1		Bra015109	5.10661	1.86201	1.1454	1.62564	0.104026	0.232356	5.10661	1.48058	1.16216	1.27399	0.202665	NA	5.10661	2.09927	1.14898	1.82707	0.0676886	1	5.10661	-2.60051	1.62037	-1.60489	0.108518	NA		Bra015109	6.3905	0.736528	0.926644	0.794834	0.42671	0.512864	6.3905	-0.372541	0.973651	-0.382623	0.701999	0.875788	6.3905	-0.0296031	0.966362	-0.0306335	0.975562	1	6.3905	-0.454163	0.985458	-0.460865	0.644895	0.886572		Bra015109	1.71356	-1.18447	1.57157	-0.753688	0.451037	NA	1.71356	0.0247646	1.36301	0.018169	0.985504	NA	1.71356	0.786186	1.29439	0.607382	0.543598	0.672686
Bra015110	72.3264	-0.45405	0.365668	-1.2417	0.214347	0.740128	72.3264	0.0401355	0.35735	0.112314	0.910574	0.996823	72.3264	0.0146627	0.361051	0.0406112	0.967606	0.992128		Bra015110	81.1404	-0.0514495	0.325724	-0.157954	0.874493	0.973793	81.1404	0.657428	0.323347	2.0332	0.0420327	0.120167	81.1404	0.52118	0.325943	1.59899	0.109822	0.202564		Bra015110	63.5259	0.638381	0.534106	1.19523	0.231997	0.584049	63.5259	0.210253	0.536772	0.391698	0.695281	0.932819	63.5259	0.870438	0.533675	1.63103	0.102884	0.541645		Bra015110	75.0797	0.0511575	0.360557	0.141884	0.887171	0.954634	75.0797	0.0215228	0.358251	0.0600775	0.952094	0.980074	75.0797	-0.279585	0.360445	-0.775668	0.437945	0.638397	75.0797	0.0737577	0.360281	0.204723	0.837789	1		Bra015110	62.5279	-0.959273	0.509415	-1.88309	0.0596887	0.15468	62.5279	-0.2879	0.505595	-0.569429	0.569065	0.864018	62.5279	-0.288072	0.506858	-0.568349	0.569798	1	62.5279	-0.0940338	0.504431	-0.186415	0.852119	1		Bra015110	37.6238	0.0556193	0.592358	0.0938947	0.925193	0.945104	37.6238	-0.364242	0.60018	-0.606888	0.543925	0.782718	37.6238	-0.141627	0.599756	-0.236142	0.813323	0.952933	37.6238	0.15403	0.595956	0.258458	0.796053	0.947997		Bra015110	33.332	0.298752	0.347681	0.85927	0.390192	0.670772	33.332	0.886983	0.332769	2.66546	0.00768824	0.0384227	33.332	0.906801	0.331224	2.73773	0.00618645	0.0188352
Bra015111	0	NA	NA	NA	NA	NA	0	NA	NA	NA	NA	NA	0	NA	NA	NA	NA	NA		Bra015111	0.0942461	0	4.40746	0	1	NA	0.0942461	0	4.40736	0	1	NA	0.0942461	1.54849	4.40746	0.351334	0.725338	NA		Bra015111	0.708019	-2.07161	3.38894	-0.611285	0.541011	NA	0.708019	-2.11585	3.38894	-0.624339	0.532405	NA	0.708019	-1.09931	3.34748	-0.328399	0.74261	NA		Bra015111	0.745746	2.8161	4.66286	0.603943	0.545882	NA	0.745746	-1.25214	4.7803	-0.261938	0.793369	NA	0.745746	-1.2821	4.7803	-0.268205	0.788541	NA	0.745746	0.849041	4.74884	0.178789	0.858103	NA		Bra015111	0.22551	1.92335	4.79275	0.401304	0.688197	NA	0.22551	0	4.85678	0	1	NA	0.22551	0.978819	4.85678	0.201537	0.840279	NA	0.22551	0	4.85678	0	1	NA		Bra015111	1.08402	1.21992	3.15499	0.386665	0.699004	0.761408	1.08402	1.20352	3.18091	0.378357	0.705165	NA	1.08402	2.4932	3.12277	0.798392	0.424643	NA	1.08402	0.826765	3.22717	0.256189	0.797805	NA		Bra015111	1.00668	2.3902	2.55596	0.935146	0.349713	NA	1.00668	0.0373518	2.74119	0.0136261	0.989128	NA	1.00668	2.16001	2.55924	0.844002	0.398668	NA
Bra015112	0	NA	NA	NA	NA	NA	0	NA	NA	NA	NA	NA	0	NA	NA	NA	NA	NA		Bra015112	0	NA	NA	NA	NA	NA	0	NA	NA	NA	NA	NA	0	NA	NA	NA	NA	NA		Bra015112	0.139005	1.71638	4.38635	0.391301	0.695575	NA	0.139005	0	4.40746	0	1	NA	0.139005	0	4.40736	0	1	NA		Bra015112	0	NA	NA	NA	NA	NA	0	NA	NA	NA	NA	NA	0	NA	NA	NA	NA	NA	0	NA	NA	NA	NA	NA		Bra015112	0	NA	NA	NA	NA	NA	0	NA	NA	NA	NA	NA	0	NA	NA	NA	NA	NA	0	NA	NA	NA	NA	NA		Bra015112	0.617322	-3.91617	4.75392	-0.823777	0.410066	NA	0.617322	-3.53931	4.75409	-0.744477	0.456588	NA	0.617322	-0.958121	4.68322	-0.204586	0.837896	NA	0.617322	-3.39923	4.75409	-0.715012	0.474602	NA		Bra015112	0.386888	0	4.40736	0	1	NA	0.386888	0	4.40746	0	1	NA	0.386888	3.11894	4.29678	0.725879	0.467913	NA
Bra015113	0	NA	NA	NA	NA	NA	0	NA	NA	NA	NA	NA	0	NA	NA	NA	NA	NA		Bra015113	2.36567	0.421925	3.2593	0.129453	0.896999	NA	2.36567	-4.2411	3.44965	-1.22943	0.218911	NA	2.36567	-3.12506	3.44971	-0.905891	0.364994	0.502771		Bra015113	1.18868	-2.62262	4.2551	-0.616348	0.537665	NA	1.18868	-2.66686	4.2551	-0.626745	0.530826	NA	1.18868	1.71158	4.11437	0.416	0.67741	NA		Bra015113	0.122555	0	4.85661	0	1	NA	0.122555	0	4.85678	0	1	NA	0.122555	1.63541	4.814	0.339719	0.734068	NA	0.122555	0	4.85678	0	1	NA		Bra015113	0.443121	-0.376616	4.85661	-0.0775471	0.938188	NA	0.443121	-1.11101	4.85678	-0.228755	0.819059	NA	0.443121	1.99581	4.76381	0.418952	0.675251	NA	0.443121	-1.08132	4.85678	-0.222642	0.823814	NA		Bra015113	0.193962	2.17048	4.7672	0.455296	0.648896	NA	0.193962	0	4.85678	0	1	NA	0.193962	0	4.85678	0	1	NA	0.193962	0	4.85678	0	1	NA		Bra015113	0.474049	-0.82638	3.97099	-0.208104	0.835148	NA	0.474049	-0.924437	3.97107	-0.232793	0.815922	NA	0.474049	2.15243	3.84803	0.559361	0.575916	NA
Bra015114	0.522046	3.44222	4.28827	0.802706	0.422145	NA	0.522046	0	4.40736	0	1	NA	0.522046	0	4.40746	0	1	NA		Bra015114	0.23132	-0.969332	4.40746	-0.21993	0.825926	NA	0.23132	1.19087	4.38001	0.271886	0.785709	NA	0.23132	-0.375082	4.40746	-0.0851016	0.932181	NA		Bra015114	0.422303	0	4.40746	0	1	NA	0.422303	0	4.40746	0	1	NA	0.422303	3.28034	4.30026	0.762823	0.445569	NA		Bra015114	0.351383	0.984772	4.85661	0.202769	0.839315	NA	0.351383	0	4.85678	0	1	NA	0.351383	0	4.85678	0	1	NA	0.351383	2.84573	4.76778	0.596867	0.550596	NA		Bra015114	0.615645	0	4.85661	0	1	NA	0.615645	0	4.85678	0	1	NA	0.615645	3.9644	4.73774	0.83677	0.402722	1	0.615645	0	4.85678	0	1	NA		Bra015114	0	NA	NA	NA	NA	NA	0	NA	NA	NA	NA	NA	0	NA	NA	NA	NA	NA	0	NA	NA	NA	NA	NA		Bra015114	0.0773775	0	4.40736	0	1	NA	0.0773775	0	4.40746	0	1	NA	0.0773775	0.926845	4.40746	0.21029	0.833441	NA
Bra015115	0.169137	1.82216	4.37233	0.416749	0.676862	NA	0.169137	0	4.40736	0	1	NA	0.169137	0	4.40746	0	1	NA		Bra015115	0	NA	NA	NA	NA	NA	0	NA	NA	NA	NA	NA	0	NA	NA	NA	NA	NA		Bra015115	0	NA	NA	NA	NA	NA	0	NA	NA	NA	NA	NA	0	NA	NA	NA	NA	NA		Bra015115	0.0702094	-0.938764	4.85661	-0.193296	0.846727	NA	0.0702094	-1.25214	4.85678	-0.257813	0.796551	NA	0.0702094	-1.2821	4.85678	-0.263982	0.791794	NA	0.0702094	-0.945972	4.85678	-0.194774	0.84557	NA		Bra015115	0.190781	0	4.85661	0	1	NA	0.190781	0	4.85678	0	1	NA	0.190781	2.2887	4.79422	0.477388	0.633086	NA	0.190781	0	4.85678	0	1	NA		Bra015115	0.144315	1.74499	4.78611	0.364594	0.715415	NA	0.144315	0	4.85678	0	1	NA	0.144315	0	4.85678	0	1	NA	0.144315	0	4.85678	0	1	NA		Bra015115	0.333694	0	4.40736	0	1	NA	0.333694	0	4.40746	0	1	NA	0.333694	2.89958	4.30487	0.673557	0.500593	NA
Bra015116	113.838	-0.136696	0.266608	-0.512722	0.608146	0.927746	113.838	-0.0633171	0.263285	-0.240488	0.809952	0.992984	113.838	-0.467159	0.270075	-1.72974	0.0836771	0.385365		Bra015116	136.007	0.114079	0.245304	0.465052	0.641894	0.903742	136.007	-0.185926	0.250348	-0.742668	0.457683	0.638459	136.007	-0.169798	0.251606	-0.674856	0.499768	0.630416		Bra015116	138.79	-0.266608	0.315198	-0.845843	0.39764	0.730463	138.79	0.0747093	0.312995	0.238691	0.811345	0.966629	138.79	0.0820649	0.314069	0.261296	0.793864	0.963655		Bra015116	138.723	-0.317499	0.218318	-1.45429	0.145865	0.360744	138.723	0.0963933	0.21208	0.454515	0.649459	0.808865	138.723	0.434923	0.209833	2.07271	0.0381991	0.122472	138.723	-0.256995	0.217595	-1.18107	0.237576	1		Bra015116	159.054	0.0178054	0.22642	0.0786389	0.93732	0.967339	159.054	0.0855659	0.227305	0.376436	0.706593	0.923574	159.054	-0.132535	0.229846	-0.576625	0.564193	1	159.054	-0.250316	0.229715	-1.08968	0.275853	0.966549		Bra015116	156.561	0.427946	0.192971	2.21767	0.0265776	0.0476274	156.561	0.13141	0.197134	0.666603	0.505026	0.756566	156.561	0.0463533	0.199421	0.232439	0.816197	0.953805	156.561	0.201021	0.197692	1.01684	0.309229	0.66056		Bra015116	143.119	-0.363903	0.198421	-1.83399	0.0666553	0.25562	143.119	0.138778	0.192879	0.719512	0.471825	0.67399	143.119	-0.0745702	0.193995	-0.384393	0.700687	0.798421
Bra015117	0	NA	NA	NA	NA	NA	0	NA	NA	NA	NA	NA	0	NA	NA	NA	NA	NA		Bra015117	0	NA	NA	NA	NA	NA	0	NA	NA	NA	NA	NA	0	NA	NA	NA	NA	NA		Bra015117	0	NA	NA	NA	NA	NA	0	NA	NA	NA	NA	NA	0	NA	NA	NA	NA	NA		Bra015117	0	NA	NA	NA	NA	NA	0	NA	NA	NA	NA	NA	0	NA	NA	NA	NA	NA	0	NA	NA	NA	NA	NA		Bra015117	0.127187	0	4.85661	0	1	NA	0.127187	0	4.85678	0	1	NA	0.127187	1.70926	4.83442	0.353561	0.723668	NA	0.127187	0	4.85678	0	1	NA		Bra015117	8.40599	-0.218042	1.10203	-0.197854	0.843159	0.881382	8.40599	-1.62596	1.1626	-1.39856	0.161944	0.410719	8.40599	-0.327904	1.11713	-0.293524	0.769122	0.935974	8.40599	-0.00558839	1.10803	-0.00504353	0.995976	1		Bra015117	9.66984	-0.966129	0.747416	-1.29263	0.196141	NA	9.66984	0.353001	0.697304	0.506236	0.612691	0.781358	9.66984	-1.72023	0.785008	-2.19136	0.0284258	0.0681654
Bra015118	398.171	-0.255832	0.195851	-1.30626	0.191465	0.72247	398.171	-0.117136	0.194307	-0.602837	0.546617	0.966534	398.171	-0.341002	0.196307	-1.73708	0.0823724	0.382242		Bra015118	567.832	-0.17977	0.14085	-1.27632	0.201841	0.613843	567.832	-0.464438	0.142968	-3.24856	0.00115992	0.00768054	567.832	-0.672151	0.144483	-4.6521	3.28576e-06	3.09823e-05		Bra015118	508.001	-0.386756	0.186451	-2.0743	0.0380511	0.248946	508.001	-0.146019	0.185686	-0.786374	0.431648	0.83779	508.001	-0.179561	0.186319	-0.96373	0.335181	0.783323		Bra015118	558.85	-0.358156	0.170709	-2.09805	0.0359011	0.147737	558.85	0.422738	0.167743	2.52015	0.0117304	0.0526807	558.85	0.452812	0.167619	2.70144	0.00690409	0.0344429	558.85	0.0234009	0.169388	0.138149	0.890122	1		Bra015118	491.391	-0.0813603	0.189109	-0.43023	0.667029	0.801668	491.391	0.230177	0.188916	1.21841	0.223069	0.610003	491.391	0.140249	0.189524	0.740003	0.459298	1	491.391	-0.0707609	0.18973	-0.372955	0.709182	1		Bra015118	507.835	0.579348	0.149387	3.87816	0.000105247	0.000288402	507.835	0.106994	0.151487	0.706291	0.480007	0.739015	507.835	0.229879	0.151705	1.5153	0.129696	0.408678	507.835	0.143759	0.151838	0.946792	0.343745	0.690771		Bra015118	508.242	-0.0485052	0.0924039	-0.524926	0.599635	0.818943	508.242	-0.045643	0.0918408	-0.49698	0.619203	0.785468	508.242	0.148751	0.0905314	1.64309	0.100365	0.189284
Bra015119	0	NA	NA	NA	NA	NA	0	NA	NA	NA	NA	NA	0	NA	NA	NA	NA	NA		Bra015119	0	NA	NA	NA	NA	NA	0	NA	NA	NA	NA	NA	0	NA	NA	NA	NA	NA		Bra015119	0	NA	NA	NA	NA	NA	0	NA	NA	NA	NA	NA	0	NA	NA	NA	NA	NA		Bra015119	0	NA	NA	NA	NA	NA	0	NA	NA	NA	NA	NA	0	NA	NA	NA	NA	NA	0	NA	NA	NA	NA	NA		Bra015119	0	NA	NA	NA	NA	NA	0	NA	NA	NA	NA	NA	0	NA	NA	NA	NA	NA	0	NA	NA	NA	NA	NA		Bra015119	0	NA	NA	NA	NA	NA	0	NA	NA	NA	NA	NA	0	NA	NA	NA	NA	NA	0	NA	NA	NA	NA	NA		Bra015119	0	NA	NA	NA	NA	NA	0	NA	NA	NA	NA	NA	0	NA	NA	NA	NA	NA
Bra015120	6.3891	-0.50265	1.43202	-0.351007	0.725583	NA	6.3891	0.25459	1.40604	0.181068	0.856314	0.994847	6.3891	-1.34312	1.4709	-0.913127	0.361176	NA		Bra015120	23.544	0.630716	0.501491	1.25768	0.208507	0.62073	23.544	0.401812	0.512037	0.784732	0.432611	0.617557	23.544	-0.381905	0.537191	-0.71093	0.477128	0.611314		Bra015120	11.6345	0.663149	1.07073	0.619341	0.535691	NA	11.6345	-0.027645	1.08415	-0.0254992	0.979657	NA	11.6345	1.04515	1.06729	0.979253	0.327455	NA		Bra015120	18.4876	-0.137073	0.690108	-0.198625	0.842556	0.9342	18.4876	-1.25751	0.706979	-1.77871	0.0752869	0.203497	18.4876	-0.942753	0.698583	-1.34952	0.17717	0.360766	18.4876	-0.647649	0.69945	-0.92594	0.354477	1		Bra015120	29.9981	2.09155	0.912018	2.29332	0.0218293	0.0710385	29.9981	0.236622	0.92687	0.255292	0.798498	0.952256	29.9981	0.0385265	0.932318	0.0413233	0.967038	1	29.9981	0.94028	0.919622	1.02246	0.306562	0.971175		Bra015120	91.199	4.99072	0.496799	10.0458	9.59133e-24	1.16663e-22	91.199	0.268043	0.536654	0.499471	0.617448	0.827329	91.199	-0.862153	0.592667	-1.4547	0.145752	0.436013	91.199	-0.870756	0.590337	-1.47502	0.140209	0.435747		Bra015120	15.3866	0.235792	0.566895	0.415936	0.677457	0.861812	15.3866	-0.296337	0.580675	-0.510331	0.609819	0.779847	15.3866	0.534276	0.5557	0.961446	0.336328	0.479282
Bra015121	1.63125	-1.63285	2.13832	-0.763612	0.445098	NA	1.63125	-0.250209	1.95373	-0.128068	0.898095	NA	1.63125	-0.114119	1.97205	-0.0578684	0.953853	NA		Bra015121	2.76242	2.86915	1.31942	2.17456	0.0296633	NA	2.76242	1.83522	1.3816	1.32833	0.18407	0.349423	2.76242	0.585856	1.52969	0.382989	0.701728	0.793921		Bra015121	7.90937	0.661315	1.03424	0.639423	0.522547	NA	7.90937	0.876699	1.02832	0.852554	0.393907	NA	7.90937	-0.153786	1.06761	-0.144047	0.885463	NA		Bra015121	7.63057	2.0137	0.993506	2.02686	0.0426768	0.165238	7.63057	0.419286	1.03467	0.405237	0.685303	0.832305	7.63057	0.989081	1.011	0.978319	0.327917	0.536436	7.63057	1.8342	0.997193	1.83936	0.0658624	1		Bra015121	8.79866	1.89291	1.24662	1.51844	0.128905	0.271157	8.79866	1.45	1.25795	1.15267	0.249046	NA	8.79866	2.40129	1.24508	1.92862	0.0537776	1	8.79866	-0.150887	1.31983	-0.114323	0.908982	1		Bra015121	0.0977517	1.18172	4.82128	0.245105	0.806375	NA	0.0977517	0	4.85678	0	1	NA	0.0977517	0	4.85678	0	1	NA	0.0977517	0	4.85678	0	1	NA		Bra015121	0.172032	-0.826389	4.40736	-0.187502	0.851267	NA	0.172032	-0.924436	4.40746	-0.209743	0.833868	NA	0.172032	-0.0349424	4.40746	-0.007928	0.993674	NA
Bra015122	42.854	0.102442	0.5876	0.174339	0.861599	0.978191	42.854	-0.49112	0.589388	-0.833271	0.404692	0.949622	42.854	-0.356913	0.592588	-0.602296	0.546977	0.832616		Bra015122	92.27	-0.203725	0.360228	-0.565543	0.571704	0.874238	92.27	-0.491918	0.365304	-1.3466	0.17811	0.341978	92.27	-0.81622	0.370288	-2.20429	0.0275043	0.0672417		Bra015122	97.298	-0.321941	0.311836	-1.03241	0.301882	0.652244	97.298	-0.0844257	0.309748	-0.272562	0.78519	0.958933	97.298	-0.894281	0.319367	-2.80017	0.00510765	0.120286		Bra015122	122.343	0.164983	0.270685	0.609501	0.542193	0.758582	122.343	0.567438	0.265655	2.136	0.0326795	0.112743	122.343	0.859942	0.264011	3.25722	0.00112509	0.0083464	122.343	-0.115288	0.273343	-0.421771	0.673192	1		Bra015122	98.5411	0.0118395	0.319233	0.0370873	0.970415	0.984367	98.5411	0.16948	0.319666	0.530177	0.595989	0.876456	98.5411	-0.214751	0.323886	-0.663043	0.507303	1	98.5411	-0.205507	0.322618	-0.636997	0.524127	0.997384		Bra015122	84.6007	-0.214291	0.290676	-0.737217	0.46099	0.546798	84.6007	0.371189	0.288862	1.28501	0.19879	0.461838	84.6007	0.325125	0.290922	1.11757	0.263751	0.596935	84.6007	0.235626	0.291326	0.808807	0.418626	0.752666		Bra015122	107.173	-0.253586	0.267705	-0.947259	0.343507	0.62811	107.173	-0.0336607	0.264797	-0.127119	0.898846	0.951479	107.173	-0.0469852	0.26433	-0.177752	0.858918	0.91177
Bra015123	164.836	0.747569	0.343847	2.17414	0.0296949	0.385589	164.836	0.146812	0.344584	0.426056	0.670067	0.98207	164.836	0.224889	0.346124	0.649736	0.515863	0.816409		Bra015123	290.283	-0.204271	0.198849	-1.02727	0.304294	0.717333	290.283	0.475775	0.197859	2.40462	0.0161892	0.0588522	290.283	0.329792	0.199128	1.65619	0.0976843	0.184827		Bra015123	170.974	0.420561	0.200881	2.09359	0.0362968	0.242375	170.974	0.363344	0.200932	1.80829	0.0705614	0.45774	170.974	0.366706	0.202334	1.81238	0.0699279	0.467082		Bra015123	207.033	-0.0669334	0.196696	-0.340289	0.733639	0.879128	207.033	-0.359717	0.196609	-1.82961	0.0673086	0.188462	207.033	-0.417964	0.196745	-2.1244	0.0336368	0.112082	207.033	0.222828	0.195012	1.14263	0.253191	1		Bra015123	217.738	-0.553676	0.24173	-2.29048	0.0219936	0.0714581	217.738	-0.384434	0.242004	-1.58854	0.112164	0.439254	217.738	-0.0275212	0.241118	-0.11414	0.909127	1	217.738	-0.376886	0.242101	-1.55673	0.119534	0.874818		Bra015123	207.214	-0.214833	0.22488	-0.955323	0.339414	0.424734	207.214	-0.289574	0.227058	-1.27533	0.202192	0.466127	207.214	-0.0999726	0.227052	-0.440306	0.659715	0.886637	207.214	0.0870437	0.225841	0.38542	0.699926	0.910245		Bra015123	162.727	0.356779	0.168123	2.12213	0.0338271	0.168821	162.727	-0.254557	0.172995	-1.47147	0.141163	0.317801	162.727	0.351707	0.166855	2.10786	0.0350434	0.080958
Bra015124	0	NA	NA	NA	NA	NA	0	NA	NA	NA	NA	NA	0	NA	NA	NA	NA	NA		Bra015124	0	NA	NA	NA	NA	NA	0	NA	NA	NA	NA	NA	0	NA	NA	NA	NA	NA		Bra015124	0	NA	NA	NA	NA	NA	0	NA	NA	NA	NA	NA	0	NA	NA	NA	NA	NA		Bra015124	0	NA	NA	NA	NA	NA	0	NA	NA	NA	NA	NA	0	NA	NA	NA	NA	NA	0	NA	NA	NA	NA	NA		Bra015124	0	NA	NA	NA	NA	NA	0	NA	NA	NA	NA	NA	0	NA	NA	NA	NA	NA	0	NA	NA	NA	NA	NA		Bra015124	0	NA	NA	NA	NA	NA	0	NA	NA	NA	NA	NA	0	NA	NA	NA	NA	NA	0	NA	NA	NA	NA	NA		Bra015124	0	NA	NA	NA	NA	NA	0	NA	NA	NA	NA	NA	0	NA	NA	NA	NA	NA
Bra015125	0	NA	NA	NA	NA	NA	0	NA	NA	NA	NA	NA	0	NA	NA	NA	NA	NA		Bra015125	0	NA	NA	NA	NA	NA	0	NA	NA	NA	NA	NA	0	NA	NA	NA	NA	NA		Bra015125	0	NA	NA	NA	NA	NA	0	NA	NA	NA	NA	NA	0	NA	NA	NA	NA	NA		Bra015125	0	NA	NA	NA	NA	NA	0	NA	NA	NA	NA	NA	0	NA	NA	NA	NA	NA	0	NA	NA	NA	NA	NA		Bra015125	0	NA	NA	NA	NA	NA	0	NA	NA	NA	NA	NA	0	NA	NA	NA	NA	NA	0	NA	NA	NA	NA	NA		Bra015125	0	NA	NA	NA	NA	NA	0	NA	NA	NA	NA	NA	0	NA	NA	NA	NA	NA	0	NA	NA	NA	NA	NA		Bra015125	0	NA	NA	NA	NA	NA	0	NA	NA	NA	NA	NA	0	NA	NA	NA	NA	NA
Bra015126	113.459	0.0241103	0.340421	0.0708248	0.943537	0.990076	113.459	-0.394812	0.340569	-1.15927	0.246345	0.900276	113.459	-0.164499	0.341897	-0.481137	0.630419	0.870874		Bra015126	187.399	-0.181265	0.217448	-0.833605	0.404504	0.784263	187.399	0.180649	0.2179	0.829047	0.407078	0.593719	187.399	0.13577	0.219179	0.619448	0.535622	0.661483		Bra015126	137.453	-0.486568	0.513118	-0.948257	0.342999	0.689171	137.453	0.384275	0.509675	0.753962	0.450872	0.846615	137.453	0.351019	0.51039	0.687748	0.491612	0.86977		Bra015126	183.522	-0.00456955	0.423504	-0.0107899	0.991391	0.997679	183.522	0.810699	0.42027	1.92899	0.0537315	0.160849	183.522	0.287271	0.421373	0.681749	0.495398	0.688167	183.522	0.242202	0.422536	0.573211	0.566502	1		Bra015126	147.634	0.203891	0.25877	0.787924	0.430741	0.613682	147.634	0.177429	0.260156	0.682012	0.495231	0.826038	147.634	0.170376	0.261224	0.652221	0.514259	1	147.634	0.179334	0.260309	0.688926	0.49087	0.997384		Bra015126	190.676	1.23858	0.20564	6.02307	1.71136e-09	7.89951e-09	190.676	-0.0358837	0.212976	-0.168487	0.8662	0.955651	190.676	-0.0200985	0.214315	-0.0937805	0.925284	0.991069	190.676	-0.0239957	0.213963	-0.112149	0.910705	0.984334		Bra015126	133.366	-0.113184	0.183165	-0.617935	0.536618	0.777444	133.366	-0.0702942	0.181615	-0.387051	0.698718	0.836688	133.366	0.203404	0.178379	1.14029	0.254166	0.389233
Bra015127	92.509	0.115744	0.265333	0.436223	0.662675	0.939323	92.509	0.300991	0.260464	1.1556	0.247845	0.901266	92.509	-0.133215	0.26854	-0.496072	0.619844	0.866928		Bra015127	112.898	0.317709	0.267439	1.18797	0.234847	0.652481	112.898	0.355873	0.270785	1.31422	0.188771	0.355461	112.898	1.01049	0.266752	3.78811	0.000151799	0.000849827		Bra015127	70.8956	-0.241884	0.277881	-0.870462	0.384048	0.720375	70.8956	-0.232205	0.277127	-0.8379	0.402087	0.818902	70.8956	0.108776	0.275505	0.394825	0.692972	0.942414		Bra015127	96.2976	0.0350403	0.261555	0.133969	0.893427	0.957701	96.2976	-0.327318	0.262065	-1.24899	0.211667	0.407604	96.2976	-0.415044	0.262562	-1.58075	0.113936	0.267757	96.2976	-0.101515	0.262777	-0.386317	0.699262	1		Bra015127	88.9441	0.288433	0.274495	1.05078	0.29336	0.477003	88.9441	-0.105933	0.280194	-0.378071	0.705378	0.92319	88.9441	0.189576	0.278781	0.68002	0.496492	1	88.9441	0.349945	0.276025	1.2678	0.204868	0.940036		Bra015127	116.508	1.15145	0.295023	3.9029	9.50464e-05	0.000262328	116.508	0.19419	0.3016	0.643867	0.519662	0.766911	116.508	0.0250778	0.304617	0.0823256	0.934388	0.993886	116.508	0.186342	0.30277	0.615458	0.538252	0.829726		Bra015127	98.0681	0.119605	0.204371	0.585233	0.558391	0.792738	98.0681	0.208567	0.201874	1.03316	0.301531	0.51652	98.0681	0.641341	0.196464	3.26443	0.00109686	0.00420611
Bra015128	0.535813	-0.945941	4.40746	-0.214622	0.830062	NA	0.535813	-1.34866	4.40736	-0.306002	0.759603	NA	0.535813	2.24047	4.2971	0.521392	0.602094	NA		Bra015128	18.2158	-6.8597	2.13131	-3.21854	0.00128846	0.0372477	18.2158	0.276934	1.78643	0.155021	0.876805	0.933151	18.2158	0.955868	1.78334	0.536	0.591958	0.707601		Bra015128	33.5486	0.816229	0.64046	1.27444	0.202507	0.547267	33.5486	0.884385	0.639347	1.38326	0.166584	NA	33.5486	0.71263	0.643284	1.1078	0.267948	0.733493		Bra015128	64.0131	0.558731	0.374186	1.49319	0.135387	0.344914	64.0131	0.448017	0.372403	1.20304	0.22896	0.428951	64.0131	1.01188	0.368175	2.74836	0.0059894	0.0308882	64.0131	-0.421989	0.387481	-1.08906	0.276128	1		Bra015128	44.0027	0.563793	0.538815	1.04636	0.295395	0.479515	44.0027	0.157167	0.542987	0.289448	0.772239	0.944862	44.0027	-0.581969	0.553035	-1.05232	0.292654	1	44.0027	-1.4643	0.567373	-2.58084	0.00985596	0.407637		Bra015128	1.20458	4.36317	3.36581	1.29632	0.194865	0.268758	1.20458	0	3.54983	0	1	NA	1.20458	2.86801	3.41976	0.838661	0.40166	NA	1.20458	0	3.54983	0	1	NA		Bra015128	0.385987	1.09716	4.40736	0.248938	0.803409	NA	0.385987	0	4.40746	0	1	NA	0.385987	2.77175	4.31018	0.64307	0.520179	NA
Bra015129	0	NA	NA	NA	NA	NA	0	NA	NA	NA	NA	NA	0	NA	NA	NA	NA	NA		Bra015129	0	NA	NA	NA	NA	NA	0	NA	NA	NA	NA	NA	0	NA	NA	NA	NA	NA		Bra015129	0	NA	NA	NA	NA	NA	0	NA	NA	NA	NA	NA	0	NA	NA	NA	NA	NA		Bra015129	0.0686693	0.984738	4.85661	0.202763	0.839321	NA	0.0686693	0	4.85678	0	1	NA	0.0686693	0	4.85678	0	1	NA	0.0686693	0	4.85678	0	1	NA		Bra015129	0	NA	NA	NA	NA	NA	0	NA	NA	NA	NA	NA	0	NA	NA	NA	NA	NA	0	NA	NA	NA	NA	NA		Bra015129	0.0674896	0	4.85661	0	1	NA	0.0674896	0	4.85678	0	1	NA	0.0674896	0	4.85678	0	1	NA	0.0674896	0.809508	4.85678	0.166676	0.867625	NA		Bra015129	0	NA	NA	NA	NA	NA	0	NA	NA	NA	NA	NA	0	NA	NA	NA	NA	NA
Bra015130	0	NA	NA	NA	NA	NA	0	NA	NA	NA	NA	NA	0	NA	NA	NA	NA	NA		Bra015130	0.258089	-2.7774	4.31181	-0.644136	0.519487	NA	0.258089	-2.33744	4.31171	-0.542114	0.58774	NA	0.258089	-2.18315	4.31181	-0.506317	0.612634	NA		Bra015130	0	NA	NA	NA	NA	NA	0	NA	NA	NA	NA	NA	0	NA	NA	NA	NA	NA		Bra015130	0	NA	NA	NA	NA	NA	0	NA	NA	NA	NA	NA	0	NA	NA	NA	NA	NA	0	NA	NA	NA	NA	NA		Bra015130	0	NA	NA	NA	NA	NA	0	NA	NA	NA	NA	NA	0	NA	NA	NA	NA	NA	0	NA	NA	NA	NA	NA		Bra015130	0	NA	NA	NA	NA	NA	0	NA	NA	NA	NA	NA	0	NA	NA	NA	NA	NA	0	NA	NA	NA	NA	NA		Bra015130	0	NA	NA	NA	NA	NA	0	NA	NA	NA	NA	NA	0	NA	NA	NA	NA	NA
Bra015131	1487.2	-0.524462	0.303943	-1.72553	0.084432	0.564815	1487.2	-0.0941007	0.303424	-0.310129	0.756463	0.988881	1487.2	0.541362	0.303336	1.78469	0.0743113	0.363186		Bra015131	3236.72	-0.339778	0.336956	-1.00837	0.313275	0.724183	3236.72	1.04394	0.336673	3.10075	0.00193032	0.0114646	3236.72	1.70324	0.336583	5.06039	4.18398e-07	5.20419e-06		Bra015131	1171	0.632746	0.26352	2.40112	0.0163448	0.15796	1171	0.693472	0.263446	2.63231	0.0084806	0.171737	1171	0.485041	0.263757	1.83897	0.0659193	0.456294		Bra015131	3745.07	0.782717	0.262532	2.98142	0.00286918	0.0261861	3745.07	-0.657495	0.262798	-2.5019	0.0123529	0.0547903	3745.07	-0.46469	0.262726	-1.76873	0.0769394	0.203077	3745.07	-0.118279	0.262722	-0.450206	0.652562	1		Bra015131	2084.95	0.0253	0.239643	0.105574	0.915921	0.955612	2084.95	-1.04434	0.240314	-4.34574	1.38804e-05	0.000772596	2084.95	-0.348802	0.239964	-1.45356	0.146068	1	2084.95	-0.352239	0.239896	-1.4683	0.142022	0.8916		Bra015131	4008.32	2.07185	0.163351	12.6834	7.30926e-37	1.62654e-35	4008.32	-0.288516	0.164175	-1.75737	0.0788549	0.261021	4008.32	-0.14548	0.164206	-0.885961	0.375639	0.703748	4008.32	-0.12999	0.164164	-0.791831	0.428459	0.759273		Bra015131	1463.46	0.880841	0.233994	3.76437	0.000166967	0.00412309	1463.46	0.343622	0.234348	1.46629	0.14257	0.319645	1463.46	1.45442	0.233587	6.22644	4.77144e-10	8.19368e-09
Bra015132	2632.21	0.334722	0.162484	2.06003	0.0393955	0.428245	2632.21	-0.0528362	0.162481	-0.325184	0.745042	0.987645	2632.21	0.573278	0.162382	3.53043	0.000414878	0.0157841		Bra015132	4944.05	-0.483013	0.203411	-2.37456	0.0175697	0.185285	4944.05	0.508074	0.203276	2.49943	0.0124393	0.0480652	4944.05	0.198988	0.203387	0.978372	0.32789	0.464891		Bra015132	4843.67	-0.13316	0.163202	-0.815922	0.414545	0.744005	4843.67	0.0162561	0.163143	0.0996432	0.920628	0.987599	4843.67	-0.178528	0.163271	-1.09344	0.274199	0.739199		Bra015132	4087.67	-0.304599	0.201051	-1.51503	0.129764	0.335789	4087.67	-0.511044	0.201021	-2.54225	0.0110143	0.0500409	4087.67	-0.690812	0.201065	-3.43576	0.000590899	0.0050063	4087.67	-0.00725312	0.200962	-0.036092	0.971209	1		Bra015132	4983.6	-1.02362	0.145781	-7.02164	2.19277e-12	7.06824e-11	4983.6	-0.103437	0.145514	-0.710841	0.477183	0.81697	4983.6	-0.0321658	0.145542	-0.221008	0.825086	1	4983.6	-0.0846752	0.145516	-0.581896	0.560637	0.997384		Bra015132	3321.03	-2.00799	0.13885	-14.4616	2.1194e-47	6.80979e-46	3321.03	0.0407176	0.137533	0.296058	0.767186	0.912412	3321.03	0.0449237	0.137616	0.326443	0.744089	0.926	3321.03	-0.0318501	0.13763	-0.231419	0.816989	0.955484		Bra015132	3235.98	-0.076108	0.0924671	-0.823083	0.410461	0.686819	3235.98	-0.578407	0.09282	-6.23149	4.62009e-10	1.93127e-08	3235.98	-0.385375	0.0925767	-4.16277	3.14411e-05	0.000181698
Bra015133	41.6674	-2.33729	0.954296	-2.44923	0.0143161	0.285019	41.6674	0.0798148	0.92751	0.0860528	0.931424	0.998666	41.6674	-1.37222	0.939624	-1.46039	0.144182	0.492007		Bra015133	10.3029	-0.375935	0.879017	-0.427676	0.668887	0.914733	10.3029	-3.03619	1.01804	-2.98238	0.00286015	0.0156664	10.3029	-4.64106	1.32153	-3.51188	0.000444951	0.00213467		Bra015133	4.33163	3.19616	2.33784	1.36714	0.171581	NA	4.33163	2.67143	2.34885	1.13733	0.255398	NA	4.33163	3.86111	2.32945	1.65752	0.0974137	NA		Bra015133	12.036	1.98844	1.43236	1.38822	0.165069	0.388429	12.036	2.4865	1.42572	1.74403	0.0811539	0.213986	12.036	1.31709	1.43633	0.91698	0.359153	0.567483	12.036	0.143225	1.47181	0.097312	0.922479	1		Bra015133	23.1061	8.99857	3.30398	2.72355	0.00645842	0.02672	23.1061	0	3.50691	0	1	1	23.1061	5.57303	3.31532	1.68099	0.0927642	1	23.1061	4.78791	3.32223	1.44118	0.149535	0.897718		Bra015133	614.009	9.34708	1.42499	6.55938	5.40333e-11	2.84713e-10	614.009	-3.77563	1.84879	-2.04221	0.0411303	0.166519	614.009	0.0462634	1.4787	0.0312865	0.975041	1	614.009	-0.976435	1.5288	-0.638694	0.523022	0.81994		Bra015133	3.87269	-0.907332	1.52409	-0.595326	0.551626	NA	3.87269	0.437434	1.36973	0.319357	0.749456	NA	3.87269	2.3307	1.29721	1.7967	0.0723836	0.145968
Bra015134	0	NA	NA	NA	NA	NA	0	NA	NA	NA	NA	NA	0	NA	NA	NA	NA	NA		Bra015134	0	NA	NA	NA	NA	NA	0	NA	NA	NA	NA	NA	0	NA	NA	NA	NA	NA		Bra015134	0	NA	NA	NA	NA	NA	0	NA	NA	NA	NA	NA	0	NA	NA	NA	NA	NA		Bra015134	0	NA	NA	NA	NA	NA	0	NA	NA	NA	NA	NA	0	NA	NA	NA	NA	NA	0	NA	NA	NA	NA	NA		Bra015134	0	NA	NA	NA	NA	NA	0	NA	NA	NA	NA	NA	0	NA	NA	NA	NA	NA	0	NA	NA	NA	NA	NA		Bra015134	0	NA	NA	NA	NA	NA	0	NA	NA	NA	NA	NA	0	NA	NA	NA	NA	NA	0	NA	NA	NA	NA	NA		Bra015134	0	NA	NA	NA	NA	NA	0	NA	NA	NA	NA	NA	0	NA	NA	NA	NA	NA
Bra015135	5934.92	0.161752	0.25037	0.646051	0.518246	0.90243	5934.92	-0.0796406	0.250347	-0.318121	0.750393	0.98846	5934.92	0.289715	0.250357	1.15721	0.247187	0.615189		Bra015135	8850.22	0.752802	0.309366	2.43337	0.0149588	0.169173	8850.22	0.876004	0.309392	2.83138	0.00463482	0.0228465	8850.22	1.23861	0.309374	4.00361	6.23819e-05	0.000397797		Bra015135	9024.49	-0.0780308	0.284457	-0.274315	0.783843	0.93292	9024.49	-0.142615	0.284459	-0.501358	0.61612	0.912012	9024.49	0.259747	0.284441	0.913186	0.361145	0.80411		Bra015135	6581.49	0.0448516	0.23094	0.194213	0.846009	0.935836	6581.49	-0.311503	0.230949	-1.3488	0.177403	0.362729	6581.49	-0.341596	0.230947	-1.47911	0.139112	0.306205	6581.49	0.15946	0.230922	0.690537	0.489857	1		Bra015135	7887.87	-0.100775	0.14657	-0.68755	0.491736	0.668157	7887.87	0.168684	0.146563	1.15093	0.24976	0.639357	7887.87	-0.0304151	0.146635	-0.20742	0.835682	1	7887.87	-0.159041	0.146634	-1.08462	0.278092	0.967123		Bra015135	5367.67	-1.89622	0.138683	-13.6731	1.47046e-42	4.0671e-41	5367.67	-0.057578	0.137999	-0.417235	0.676506	0.862413	5367.67	-0.0882509	0.138063	-0.639206	0.522689	0.811899	5367.67	0.0279368	0.138014	0.202419	0.839589	0.962653		Bra015135	9271.22	0.669974	0.0917822	7.2996	2.88617e-13	2.50679e-10	9271.22	0.866358	0.0917108	9.44663	3.49906e-21	7.72951e-19	9271.22	0.244402	0.0918555	2.66072	0.00779735	0.0230093
Bra015136	0	NA	NA	NA	NA	NA	0	NA	NA	NA	NA	NA	0	NA	NA	NA	NA	NA		Bra015136	0	NA	NA	NA	NA	NA	0	NA	NA	NA	NA	NA	0	NA	NA	NA	NA	NA		Bra015136	0	NA	NA	NA	NA	NA	0	NA	NA	NA	NA	NA	0	NA	NA	NA	NA	NA		Bra015136	0	NA	NA	NA	NA	NA	0	NA	NA	NA	NA	NA	0	NA	NA	NA	NA	NA	0	NA	NA	NA	NA	NA		Bra015136	0	NA	NA	NA	NA	NA	0	NA	NA	NA	NA	NA	0	NA	NA	NA	NA	NA	0	NA	NA	NA	NA	NA		Bra015136	0	NA	NA	NA	NA	NA	0	NA	NA	NA	NA	NA	0	NA	NA	NA	NA	NA	0	NA	NA	NA	NA	NA		Bra015136	0	NA	NA	NA	NA	NA	0	NA	NA	NA	NA	NA	0	NA	NA	NA	NA	NA
Bra015137	0	NA	NA	NA	NA	NA	0	NA	NA	NA	NA	NA	0	NA	NA	NA	NA	NA		Bra015137	0.202436	-0.927277	4.36609	-0.212382	0.831809	NA	0.202436	-1.44911	4.36598	-0.331909	0.739958	NA	0.202436	-1.29482	4.36609	-0.296562	0.766801	NA		Bra015137	0	NA	NA	NA	NA	NA	0	NA	NA	NA	NA	NA	0	NA	NA	NA	NA	NA		Bra015137	0	NA	NA	NA	NA	NA	0	NA	NA	NA	NA	NA	0	NA	NA	NA	NA	NA	0	NA	NA	NA	NA	NA		Bra015137	0	NA	NA	NA	NA	NA	0	NA	NA	NA	NA	NA	0	NA	NA	NA	NA	NA	0	NA	NA	NA	NA	NA		Bra015137	0	NA	NA	NA	NA	NA	0	NA	NA	NA	NA	NA	0	NA	NA	NA	NA	NA	0	NA	NA	NA	NA	NA		Bra015137	0	NA	NA	NA	NA	NA	0	NA	NA	NA	NA	NA	0	NA	NA	NA	NA	NA
Bra015138	0	NA	NA	NA	NA	NA	0	NA	NA	NA	NA	NA	0	NA	NA	NA	NA	NA		Bra015138	0	NA	NA	NA	NA	NA	0	NA	NA	NA	NA	NA	0	NA	NA	NA	NA	NA		Bra015138	0	NA	NA	NA	NA	NA	0	NA	NA	NA	NA	NA	0	NA	NA	NA	NA	NA		Bra015138	0	NA	NA	NA	NA	NA	0	NA	NA	NA	NA	NA	0	NA	NA	NA	NA	NA	0	NA	NA	NA	NA	NA		Bra015138	0	NA	NA	NA	NA	NA	0	NA	NA	NA	NA	NA	0	NA	NA	NA	NA	NA	0	NA	NA	NA	NA	NA		Bra015138	0.213371	0	4.85661	0	1	NA	0.213371	0	4.85678	0	1	NA	0.213371	1.68401	4.82635	0.34892	0.72715	NA	0.213371	0.809508	4.85678	0.166676	0.867625	NA		Bra015138	0.0759311	0	4.40736	0	1	NA	0.0759311	0	4.40746	0	1	NA	0.0759311	0.926845	4.40746	0.21029	0.833441	NA
Bra015139	148.701	-0.20244	0.437226	-0.463011	0.643357	0.935951	148.701	0.494933	0.433132	1.14268	0.25317	0.903696	148.701	0.542146	0.434253	1.24846	0.211864	0.579959		Bra015139	140.18	-0.358323	0.761634	-0.470465	0.638022	0.902413	140.18	0.848879	0.759549	1.11761	0.263734	0.445982	140.18	1.20033	0.759173	1.58111	0.113854	0.208072		Bra015139	292.205	-0.123546	0.297092	-0.415849	0.67752	0.890104	292.205	0.282335	0.295776	0.954556	0.339802	0.781676	292.205	0.473781	0.295826	1.60155	0.109255	0.552337		Bra015139	172.643	0.462196	0.442206	1.04521	0.295928	0.545277	172.643	-0.0121907	0.44271	-0.0275366	0.978032	0.991097	172.643	-0.34588	0.443733	-0.779478	0.435698	0.636325	172.643	0.553002	0.44194	1.2513	0.210823	1		Bra015139	204.357	-0.836099	0.289033	-2.89275	0.00381885	0.0171752	204.357	-0.541524	0.288698	-1.87574	0.0606903	0.321455	204.357	-0.370692	0.288655	-1.2842	0.199071	1	204.357	0.239732	0.28584	0.838695	0.40164	0.982969		Bra015139	353.408	-2.74863	0.197403	-13.9239	4.53517e-44	1.31867e-42	353.408	-1.64749	0.193226	-8.52626	1.51151e-17	8.46154e-16	353.408	-1.72715	0.194546	-8.87786	6.81559e-19	4.88412e-17	353.408	-1.48573	0.193134	-7.69275	1.44009e-14	7.18509e-13		Bra015139	269.906	-0.333819	0.173162	-1.92778	0.0538819	0.22392	269.906	0.338694	0.169042	2.0036	0.0451127	0.145129	269.906	-0.189283	0.171219	-1.1055	0.268941	0.405974
Bra015140	0	NA	NA	NA	NA	NA	0	NA	NA	NA	NA	NA	0	NA	NA	NA	NA	NA		Bra015140	0	NA	NA	NA	NA	NA	0	NA	NA	NA	NA	NA	0	NA	NA	NA	NA	NA		Bra015140	0.0825412	0	4.40746	0	1	NA	0.0825412	0.976349	4.40746	0.221522	0.824686	NA	0.0825412	0	4.40736	0	1	NA		Bra015140	0	NA	NA	NA	NA	NA	0	NA	NA	NA	NA	NA	0	NA	NA	NA	NA	NA	0	NA	NA	NA	NA	NA		Bra015140	0.0766851	0	4.85661	0	1	NA	0.0766851	0	4.85678	0	1	NA	0.0766851	0.978819	4.85678	0.201537	0.840279	NA	0.0766851	0	4.85678	0	1	NA		Bra015140	0	NA	NA	NA	NA	NA	0	NA	NA	NA	NA	NA	0	NA	NA	NA	NA	NA	0	NA	NA	NA	NA	NA		Bra015140	0	NA	NA	NA	NA	NA	0	NA	NA	NA	NA	NA	0	NA	NA	NA	NA	NA
Bra015141	307.057	-0.150481	0.203906	-0.737992	0.460519	0.877695	307.057	-0.0896951	0.202181	-0.443639	0.657304	0.979804	307.057	0.0959279	0.203062	0.472406	0.636637	0.873639		Bra015141	421.671	-0.0533975	0.214224	-0.249261	0.803159	0.954239	421.671	0.087127	0.214985	0.405269	0.68528	0.812785	421.671	0.0159647	0.215676	0.0740214	0.940993	0.963894		Bra015141	408.74	-0.214384	0.186049	-1.1523	0.249198	0.600595	408.74	-0.0928329	0.185515	-0.500406	0.616789	0.912012	408.74	-0.228507	0.186659	-1.22419	0.22088	0.69376		Bra015141	464.596	-0.016309	0.140204	-0.116323	0.907396	0.963331	464.596	-0.0346526	0.139178	-0.248981	0.803376	0.904877	464.596	-0.0558013	0.139126	-0.401085	0.688357	0.828868	464.596	-0.119558	0.14059	-0.8504	0.395103	1		Bra015141	439.9	0.398299	0.195788	2.03433	0.041918	0.117415	439.9	0.0841851	0.197014	0.427305	0.669158	0.908054	439.9	-0.0533571	0.197914	-0.269598	0.787469	1	439.9	-0.0138246	0.197368	-0.0700449	0.944158	1		Bra015141	417.701	0.198001	0.109466	1.8088	0.0704822	0.113133	417.701	0.0278246	0.111823	0.248828	0.803494	0.928314	417.701	-0.0137977	0.113089	-0.122008	0.902893	0.984541	417.701	0.190493	0.111711	1.70523	0.0881523	0.331272		Bra015141	396.845	0.0451401	0.117925	0.382786	0.701879	0.873076	396.845	-0.0560172	0.117934	-0.474989	0.634795	0.796621	396.845	0.275212	0.115955	2.37345	0.017623	0.0456669
Bra015142	3.37682	1.20858	1.77363	0.681419	0.495606	NA	3.37682	-0.353142	1.8171	-0.194344	0.845906	NA	3.37682	0.311145	1.80576	0.172307	0.863196	NA		Bra015142	36.4405	-1.98936	1.06538	-1.86727	0.0618643	0.359104	36.4405	0.0903954	1.05121	0.0859917	0.931473	0.963662	36.4405	-0.946931	1.05985	-0.893458	0.371612	0.509191		Bra015142	80.1947	-0.690862	0.404221	-1.70912	0.087429	0.377443	80.1947	-0.282501	0.400634	-0.705133	0.480727	0.860952	80.1947	-0.622465	0.405087	-1.53662	0.124387	0.577981		Bra015142	95.5545	-1.33771	0.416284	-3.21345	0.0013115	0.0150552	95.5545	0.525805	0.395455	1.32962	0.183642	0.370714	95.5545	0.832998	0.394147	2.11342	0.0345651	0.11412	95.5545	-0.230148	0.401975	-0.572542	0.566955	1		Bra015142	89.2956	-1.40895	0.519024	-2.71461	0.00663538	0.0272954	89.2956	0.23037	0.509883	0.45181	0.651406	0.900889	89.2956	-0.18601	0.512613	-0.362866	0.716705	1	89.2956	-0.0389312	0.511147	-0.0761643	0.939288	1		Bra015142	35.6918	1.66957	0.480616	3.47382	0.000513114	0.00126932	35.6918	2.79018	0.473356	5.89446	3.75904e-09	8.89181e-08	35.6918	2.0127	0.483586	4.16203	3.15437e-05	0.000451424	35.6918	1.98432	0.483315	4.10564	4.03191e-05	0.00058396		Bra015142	24.5716	-0.203623	0.437791	-0.465114	0.64185	0.84204	24.5716	-1.03351	0.455953	-2.2667	0.0234087	0.089647	24.5716	-1.02779	0.453597	-2.26586	0.0234602	0.0580827
Bra015143	0	NA	NA	NA	NA	NA	0	NA	NA	NA	NA	NA	0	NA	NA	NA	NA	NA		Bra015143	0	NA	NA	NA	NA	NA	0	NA	NA	NA	NA	NA	0	NA	NA	NA	NA	NA		Bra015143	0	NA	NA	NA	NA	NA	0	NA	NA	NA	NA	NA	0	NA	NA	NA	NA	NA		Bra015143	0	NA	NA	NA	NA	NA	0	NA	NA	NA	NA	NA	0	NA	NA	NA	NA	NA	0	NA	NA	NA	NA	NA		Bra015143	0	NA	NA	NA	NA	NA	0	NA	NA	NA	NA	NA	0	NA	NA	NA	NA	NA	0	NA	NA	NA	NA	NA		Bra015143	0	NA	NA	NA	NA	NA	0	NA	NA	NA	NA	NA	0	NA	NA	NA	NA	NA	0	NA	NA	NA	NA	NA		Bra015143	0	NA	NA	NA	NA	NA	0	NA	NA	NA	NA	NA	0	NA	NA	NA	NA	NA
Bra015144	1077	0.0531586	0.229396	0.231733	0.816745	0.97036	1077	0.0488755	0.229031	0.213401	0.831014	0.994439	1077	0.321133	0.229172	1.40128	0.161131	0.514904		Bra015144	1198.58	-0.257367	0.135618	-1.89774	0.0577308	0.348006	1198.58	0.598608	0.134975	4.43495	9.20924e-06	0.000144979	1198.58	0.601543	0.13519	4.4496	8.60309e-06	7.18393e-05		Bra015144	817.072	0.0977019	0.16938	0.576822	0.56406	0.835314	817.072	0.214015	0.169107	1.26556	0.205671	0.674086	817.072	0.13248	0.169606	0.781102	0.434742	0.845406		Bra015144	842.968	0.186118	0.175494	1.06054	0.2889	0.537989	842.968	-0.520079	0.176162	-2.95228	0.00315436	0.0193444	842.968	-0.455923	0.175973	-2.59087	0.00957349	0.0439452	842.968	0.133164	0.17556	0.758511	0.448145	1		Bra015144	848.431	-0.941358	0.137039	-6.86929	6.45228e-12	1.92412e-10	848.431	-0.286524	0.136	-2.10679	0.0351362	0.235443	848.431	0.0156382	0.13572	0.115224	0.908267	1	848.431	-0.165212	0.135809	-1.2165	0.223794	0.945612		Bra015144	1041.79	-0.696443	0.128775	-5.40821	6.36589e-08	2.54725e-07	1041.79	0.0135962	0.128189	0.106064	0.915532	0.976322	1041.79	-0.0909916	0.128699	-0.707011	0.47956	0.783927	1041.79	0.0407757	0.128376	0.317628	0.750767	0.931529		Bra015144	943.789	0.0987817	0.118678	0.832353	0.40521	0.683115	943.789	-0.0590524	0.11881	-0.497032	0.619167	0.785468	943.789	0.294413	0.117936	2.49637	0.0125472	0.0343714
Bra015145	489.448	0.242137	0.186787	1.29633	0.194863	0.725251	489.448	-0.0316365	0.186502	-0.169631	0.8653	0.994847	489.448	0.0826882	0.187321	0.441425	0.658905	0.883072		Bra015145	796.535	0.0769051	0.188622	0.407722	0.683478	0.919915	796.535	-0.0538782	0.189494	-0.284326	0.77616	0.871958	796.535	-0.0239346	0.189737	-0.126146	0.899617	0.937293		Bra015145	872.577	-0.121802	0.153318	-0.79444	0.426939	0.752029	872.577	-0.125886	0.153236	-0.821513	0.411354	0.82653	872.577	-0.205498	0.153791	-1.33622	0.181479	0.652415		Bra015145	1078.79	-0.118184	0.128519	-0.919579	0.357793	0.606139	1078.79	0.386705	0.127186	3.04048	0.00236205	0.0155463	1078.79	0.226022	0.127343	1.77491	0.0759127	0.201364	1078.79	-0.232044	0.128754	-1.80222	0.0715105	1		Bra015145	1064.84	0.899388	0.129244	6.95886	3.43049e-12	1.07489e-10	1064.84	0.516915	0.130016	3.97579	7.01469e-05	0.00282396	1064.84	0.228993	0.130831	1.7503	0.0800667	1	1064.84	0.141365	0.130733	1.08133	0.279552	0.967295		Bra015145	639.329	-0.0303248	0.109648	-0.276565	0.782114	0.831585	639.329	0.275115	0.109854	2.50438	0.0122665	0.0682238	639.329	0.175345	0.110786	1.58274	0.113481	0.377615	639.329	0.139972	0.110743	1.26393	0.206253	0.542012		Bra015145	581.579	-0.139345	0.149587	-0.931533	0.351578	0.636083	581.579	-0.226792	0.149549	-1.5165	0.129392	0.299898	581.579	-0.4093	0.149875	-2.73094	0.0063154	0.0191757
Bra015146	405.662	-0.126593	0.226594	-0.558678	0.576381	0.919885	405.662	0.124881	0.225011	0.555	0.578894	0.972012	405.662	0.0189174	0.22629	0.0835981	0.933376	0.982861		Bra015146	295.007	0.0605961	0.158909	0.381326	0.702962	0.925466	295.007	-0.291669	0.16274	-1.79224	0.0730945	0.181755	295.007	-0.373254	0.16433	-2.27137	0.0231246	0.058443		Bra015146	269.91	-0.0138077	0.174071	-0.0793226	0.936776	0.98266	269.91	-0.0608107	0.174059	-0.349368	0.726813	0.942386	269.91	-0.0707461	0.175229	-0.403735	0.686408	0.94184		Bra015146	244.324	-0.383604	0.152296	-2.51881	0.0117753	0.0699769	244.324	0.333602	0.145289	2.29613	0.0216686	0.0831156	244.324	0.0683684	0.14648	0.466744	0.640683	0.795666	244.324	0.0558389	0.148665	0.375603	0.707212	1		Bra015146	267.2	-0.368197	0.160847	-2.28911	0.0220731	0.0716394	267.2	-0.134979	0.160812	-0.839359	0.401268	0.767831	267.2	0.0866539	0.160481	0.539962	0.589223	1	267.2	0.14668	0.159462	0.919844	0.357654	0.981712		Bra015146	232.414	0.344153	0.210161	1.63756	0.101512	0.154855	232.414	-0.260724	0.214012	-1.21827	0.223121	0.49412	232.414	-0.195112	0.214699	-0.908771	0.363471	0.693147	232.414	-0.227737	0.214612	-1.06116	0.288619	0.639257		Bra015146	223.547	-0.211669	0.125805	-1.68252	0.0924684	0.308817	223.547	0.205596	0.121321	1.69465	0.0901427	0.234383	223.547	-0.261588	0.124624	-2.09901	0.0358158	0.0823314
Bra015147	41.8708	-0.0621387	0.550325	-0.112913	0.9101	0.984025	41.8708	-0.296347	0.548939	-0.539854	0.589298	0.974293	41.8708	-1.31003	0.56906	-2.3021	0.0213295	0.191768		Bra015147	72.8945	-0.249505	0.575085	-0.433858	0.664392	0.912307	72.8945	-1.87868	0.58991	-3.18469	0.00144908	0.00911899	72.8945	-2.27068	0.59871	-3.79262	0.000149065	0.00083718		Bra015147	28.1413	-0.458205	0.968522	-0.473097	0.636144	NA	28.1413	-0.634907	0.969641	-0.654786	0.512606	NA	28.1413	-1.0442	0.976815	-1.06898	0.285079	0.747107		Bra015147	25.7051	-2.37274	0.89285	-2.65749	0.00787241	0.05288	25.7051	-0.963972	0.848852	-1.13562	0.256117	0.461322	25.7051	0.398828	0.836455	0.476807	0.633499	0.790284	25.7051	-0.703726	0.849363	-0.828534	0.407368	1		Bra015147	20.2185	1.42157	0.914611	1.55429	0.120115	0.257782	20.2185	-1.13252	0.958687	-1.18132	0.237475	0.626696	20.2185	-0.205489	0.93775	-0.21913	0.826549	1	20.2185	0.702533	0.921995	0.76197	0.446078	0.991471		Bra015147	5.98151	-1.45598	1.12748	-1.29136	0.196578	0.270822	5.98151	-1.41796	1.1515	-1.2314	0.218171	0.487713	5.98151	-0.186807	1.09154	-0.171141	0.864113	0.970754	5.98151	0.84167	1.06056	0.793608	0.427424	0.758594		Bra015147	7.15379	0.224106	0.783022	0.286207	0.77472	NA	7.15379	1.17883	0.731905	1.61063	0.10726	0.263147	7.15379	1.2172	0.728274	1.67135	0.0946533	0.180674
Bra015148	28.8952	-0.377371	0.428224	-0.881247	0.378184	0.842247	28.8952	0.103377	0.411587	0.251168	0.801684	0.992664	28.8952	-0.191039	0.424744	-0.449774	0.652873	0.880274		Bra015148	43.1387	-0.00314148	0.349232	-0.00899539	0.992823	0.999289	43.1387	-0.462583	0.363934	-1.27106	0.203707	0.374371	43.1387	-0.105304	0.35985	-0.292633	0.769803	0.84618		Bra015148	35.2194	-0.07162	0.36074	-0.198537	0.842625	0.953795	35.2194	-0.0442994	0.359328	-0.123284	0.901882	NA	35.2194	0.092749	0.360685	0.257147	0.797065	0.963761		Bra015148	44.2189	-0.0371248	0.336136	-0.110446	0.912056	0.964779	44.2189	0.0826139	0.328628	0.25139	0.801512	0.903973	44.2189	0.478624	0.322911	1.48222	0.138282	0.304887	44.2189	0.209697	0.331432	0.632698	0.526931	1		Bra015148	46.5978	0.820414	0.395895	2.0723	0.0382372	0.109371	46.5978	0.145848	0.404865	0.360239	0.718668	0.92841	46.5978	-0.241193	0.413631	-0.583111	0.559818	1	46.5978	0.281269	0.403491	0.697089	0.485747	0.997361		Bra015148	66.2991	0.880794	0.300819	2.92799	0.00341164	0.00734118	66.2991	0.175289	0.310875	0.563858	0.572851	0.800241	66.2991	0.365851	0.310844	1.17696	0.239212	0.569167	66.2991	0.385275	0.309997	1.24283	0.213929	0.551999		Bra015148	61.0837	0.190684	0.23126	0.82454	0.409633	0.686371	61.0837	0.346394	0.226869	1.52685	0.126799	0.295882	61.0837	0.376002	0.225294	1.66894	0.0951302	0.181323
Bra015149	0	NA	NA	NA	NA	NA	0	NA	NA	NA	NA	NA	0	NA	NA	NA	NA	NA		Bra015149	0	NA	NA	NA	NA	NA	0	NA	NA	NA	NA	NA	0	NA	NA	NA	NA	NA		Bra015149	0	NA	NA	NA	NA	NA	0	NA	NA	NA	NA	NA	0	NA	NA	NA	NA	NA		Bra015149	0	NA	NA	NA	NA	NA	0	NA	NA	NA	NA	NA	0	NA	NA	NA	NA	NA	0	NA	NA	NA	NA	NA		Bra015149	0.204154	0	4.85661	0	1	NA	0.204154	0	4.85678	0	1	NA	0.204154	0	4.85678	0	1	NA	0.204154	2.37131	4.78278	0.495801	0.620034	NA		Bra015149	0	NA	NA	NA	NA	NA	0	NA	NA	NA	NA	NA	0	NA	NA	NA	NA	NA	0	NA	NA	NA	NA	NA		Bra015149	0	NA	NA	NA	NA	NA	0	NA	NA	NA	NA	NA	0	NA	NA	NA	NA	NA
Bra015150	0	NA	NA	NA	NA	NA	0	NA	NA	NA	NA	NA	0	NA	NA	NA	NA	NA		Bra015150	0	NA	NA	NA	NA	NA	0	NA	NA	NA	NA	NA	0	NA	NA	NA	NA	NA		Bra015150	0	NA	NA	NA	NA	NA	0	NA	NA	NA	NA	NA	0	NA	NA	NA	NA	NA		Bra015150	0	NA	NA	NA	NA	NA	0	NA	NA	NA	NA	NA	0	NA	NA	NA	NA	NA	0	NA	NA	NA	NA	NA		Bra015150	0	NA	NA	NA	NA	NA	0	NA	NA	NA	NA	NA	0	NA	NA	NA	NA	NA	0	NA	NA	NA	NA	NA		Bra015150	0	NA	NA	NA	NA	NA	0	NA	NA	NA	NA	NA	0	NA	NA	NA	NA	NA	0	NA	NA	NA	NA	NA		Bra015150	0	NA	NA	NA	NA	NA	0	NA	NA	NA	NA	NA	0	NA	NA	NA	NA	NA
Bra015151	0	NA	NA	NA	NA	NA	0	NA	NA	NA	NA	NA	0	NA	NA	NA	NA	NA		Bra015151	0	NA	NA	NA	NA	NA	0	NA	NA	NA	NA	NA	0	NA	NA	NA	NA	NA		Bra015151	0	NA	NA	NA	NA	NA	0	NA	NA	NA	NA	NA	0	NA	NA	NA	NA	NA		Bra015151	0	NA	NA	NA	NA	NA	0	NA	NA	NA	NA	NA	0	NA	NA	NA	NA	NA	0	NA	NA	NA	NA	NA		Bra015151	0	NA	NA	NA	NA	NA	0	NA	NA	NA	NA	NA	0	NA	NA	NA	NA	NA	0	NA	NA	NA	NA	NA		Bra015151	0	NA	NA	NA	NA	NA	0	NA	NA	NA	NA	NA	0	NA	NA	NA	NA	NA	0	NA	NA	NA	NA	NA		Bra015151	0	NA	NA	NA	NA	NA	0	NA	NA	NA	NA	NA	0	NA	NA	NA	NA	NA
Bra015152	0	NA	NA	NA	NA	NA	0	NA	NA	NA	NA	NA	0	NA	NA	NA	NA	NA		Bra015152	0	NA	NA	NA	NA	NA	0	NA	NA	NA	NA	NA	0	NA	NA	NA	NA	NA		Bra015152	0	NA	NA	NA	NA	NA	0	NA	NA	NA	NA	NA	0	NA	NA	NA	NA	NA		Bra015152	0	NA	NA	NA	NA	NA	0	NA	NA	NA	NA	NA	0	NA	NA	NA	NA	NA	0	NA	NA	NA	NA	NA		Bra015152	0	NA	NA	NA	NA	NA	0	NA	NA	NA	NA	NA	0	NA	NA	NA	NA	NA	0	NA	NA	NA	NA	NA		Bra015152	0	NA	NA	NA	NA	NA	0	NA	NA	NA	NA	NA	0	NA	NA	NA	NA	NA	0	NA	NA	NA	NA	NA		Bra015152	0	NA	NA	NA	NA	NA	0	NA	NA	NA	NA	NA	0	NA	NA	NA	NA	NA
Bra015153	621.261	-0.226671	0.233845	-0.969324	0.332383	0.818597	621.261	-0.373941	0.233401	-1.60214	0.109125	0.764725	621.261	0.275806	0.233069	1.18336	0.236665	0.605831		Bra015153	1134.06	-0.270008	0.138926	-1.94354	0.0519514	0.328602	1134.06	0.353693	0.138624	2.55146	0.0107271	0.0431278	1134.06	0.58809	0.138506	4.24596	2.17658e-05	0.000160417		Bra015153	528.867	-0.0418015	0.170519	-0.245142	0.806346	0.941697	528.867	-0.0562608	0.170424	-0.330122	0.741308	0.945298	528.867	0.0509398	0.170705	0.298408	0.765392	0.958607		Bra015153	998.317	0.300807	0.124009	2.4257	0.0152791	0.0833031	998.317	-0.367485	0.124686	-2.94728	0.00320583	0.0195881	998.317	-0.219629	0.124319	-1.76666	0.0772857	0.2037	998.317	-0.0739339	0.124694	-0.592923	0.553233	1		Bra015153	768.284	-0.274827	0.141745	-1.93888	0.0525164	0.139902	768.284	-0.428987	0.142567	-3.00902	0.00262095	0.0443862	768.284	-0.237458	0.142496	-1.66642	0.0956295	1	768.284	-0.235637	0.142182	-1.65729	0.0974616	0.843877		Bra015153	1110.57	0.788428	0.130512	6.04105	1.5311e-09	7.09368e-09	1110.57	-0.0355814	0.132024	-0.269506	0.78754	0.922374	1110.57	0.0535175	0.132215	0.404776	0.685642	0.900015	1110.57	-0.00838591	0.132243	-0.0634127	0.949438	0.994655		Bra015153	753.584	0.24594	0.119878	2.05158	0.0402103	0.18735	753.584	0.119929	0.11995	0.999823	0.317396	0.532254	753.584	0.490168	0.118862	4.12385	3.72587e-05	0.000211502
Bra015154	549.991	-0.0638157	0.301393	-0.211736	0.832313	0.973331	549.991	0.113906	0.300654	0.378862	0.70479	0.983625	549.991	-0.194712	0.301681	-0.645424	0.518653	0.817891		Bra015154	291.767	0.12493	0.213558	0.584992	0.558553	0.868501	291.767	-0.791768	0.218896	-3.61709	0.000297931	0.00260222	291.767	-0.672309	0.219115	-3.06829	0.00215288	0.00815796		Bra015154	277.63	-0.518313	0.213977	-2.42229	0.0154232	0.152746	277.63	-0.230096	0.212456	-1.08303	0.278796	0.742284	277.63	-0.0247111	0.212479	-0.116299	0.907416	0.982922		Bra015154	208.031	-0.351726	0.251195	-1.40021	0.16145	0.383601	208.031	0.399953	0.245865	1.62671	0.103798	0.253805	208.031	0.566041	0.245205	2.30844	0.0209748	0.0795339	208.031	-0.0780058	0.249388	-0.312789	0.754441	1		Bra015154	230.499	-0.126629	0.227025	-0.557777	0.576997	0.736042	230.499	0.151338	0.226817	0.667225	0.504628	0.831256	230.499	-0.123203	0.228851	-0.538354	0.590332	1	230.499	0.0627843	0.227299	0.276219	0.78238	1		Bra015154	255.592	-0.470596	0.203627	-2.31106	0.0208294	0.0382607	255.592	-0.0560093	0.203468	-0.275273	0.783106	0.92024	255.592	-0.144638	0.204752	-0.706405	0.479936	0.78413	255.592	-0.00758657	0.203871	-0.0372126	0.970316	1		Bra015154	269.808	-0.139848	0.131564	-1.06297	0.287796	0.576371	269.808	-0.0905382	0.130521	-0.693665	0.487892	0.687479	269.808	-0.23406	0.131011	-1.78656	0.0740087	0.148634
Bra015155	185.918	-0.165311	0.232513	-0.710975	0.4771	0.886002	185.918	0.0931569	0.229346	0.406185	0.684607	0.982939	185.918	-0.567939	0.2356	-2.41061	0.015926	0.165816		Bra015155	214.403	-0.162827	0.198608	-0.819839	0.412308	0.788529	214.403	-0.695984	0.204135	-3.40942	0.000651008	0.00482229	214.403	-0.757632	0.20593	-3.67908	0.000234081	0.00122662		Bra015155	218.362	-0.36977	0.274437	-1.34738	0.177859	0.51865	218.362	-0.440141	0.274521	-1.60331	0.108867	0.535556	218.362	-0.368737	0.275142	-1.34017	0.180191	0.652111		Bra015155	259.795	-0.140832	0.2048	-0.687654	0.491671	0.720694	259.795	0.771813	0.198981	3.87882	0.000104963	0.00129888	259.795	0.898703	0.198499	4.52748	5.96899e-06	0.000113838	259.795	-0.0342454	0.204032	-0.167844	0.866706	1		Bra015155	220.591	0.067309	0.255867	0.263063	0.792502	0.883862	220.591	0.367933	0.255581	1.4396	0.149982	0.506614	220.591	0.376557	0.256193	1.46982	0.141612	1	220.591	0.349388	0.255756	1.3661	0.171908	0.920716		Bra015155	153.511	0.347501	0.21993	1.58006	0.114094	0.171448	153.511	0.559001	0.22088	2.53079	0.0113806	0.0644141	153.511	0.354926	0.223596	1.58736	0.112432	0.375667	153.511	0.632053	0.221301	2.85607	0.00428917	0.0349826		Bra015155	146.743	-0.101084	0.185666	-0.544442	0.586138	0.809905	146.743	0.118262	0.18293	0.646488	0.517963	0.71237	146.743	-0.427611	0.187214	-2.28408	0.022367	0.0557408
Bra015156	0	NA	NA	NA	NA	NA	0	NA	NA	NA	NA	NA	0	NA	NA	NA	NA	NA		Bra015156	0	NA	NA	NA	NA	NA	0	NA	NA	NA	NA	NA	0	NA	NA	NA	NA	NA		Bra015156	0.0822583	0	4.40746	0	1	NA	0.0822583	0.976349	4.40746	0.221522	0.824686	NA	0.0822583	0	4.40736	0	1	NA		Bra015156	0	NA	NA	NA	NA	NA	0	NA	NA	NA	NA	NA	0	NA	NA	NA	NA	NA	0	NA	NA	NA	NA	NA		Bra015156	0.196861	2.30715	4.77394	0.483279	0.628898	NA	0.196861	0	4.85678	0	1	NA	0.196861	0	4.85678	0	1	NA	0.196861	0	4.85678	0	1	NA		Bra015156	0	NA	NA	NA	NA	NA	0	NA	NA	NA	NA	NA	0	NA	NA	NA	NA	NA	0	NA	NA	NA	NA	NA		Bra015156	0	NA	NA	NA	NA	NA	0	NA	NA	NA	NA	NA	0	NA	NA	NA	NA	NA
Bra015157	515.142	0.106867	0.266765	0.400605	0.688711	0.943741	515.142	0.220181	0.265988	0.827784	0.407793	0.95089	515.142	-0.00918975	0.267069	-0.0344096	0.97255	0.993765		Bra015157	629.851	0.192549	0.116558	1.65195	0.098544	0.453467	629.851	-0.115758	0.1188	-0.974389	0.329863	0.518926	629.851	-0.234175	0.119941	-1.95242	0.0508885	0.110531		Bra015157	473.039	0.103536	0.158567	0.652946	0.513791	0.80657	473.039	0.0951877	0.158441	0.600775	0.54799	0.891235	473.039	0.0300387	0.15934	0.188519	0.85047	0.973418		Bra015157	525.942	0.376176	0.139175	2.7029	0.00687382	0.0481917	525.942	0.192448	0.138815	1.38636	0.165636	0.3465	525.942	0.121179	0.138912	0.872347	0.383019	0.589211	525.942	0.119177	0.14001	0.851203	0.394657	1		Bra015157	485.628	-0.227234	0.124549	-1.82445	0.0680848	0.170274	485.628	-0.253297	0.125509	-2.01816	0.0435748	0.267423	485.628	-0.273265	0.126311	-2.16343	0.0305082	0.938508	485.628	0.00441977	0.12463	0.035463	0.971711	1		Bra015157	639.042	1.02478	0.132931	7.7091	1.26707e-14	8.7906e-14	639.042	0.0132141	0.135789	0.097313	0.922478	0.97937	639.042	0.0293761	0.136369	0.215416	0.829443	0.958428	639.042	-0.0409584	0.136451	-0.300169	0.764048	0.937054		Bra015157	497.867	0.169969	0.108452	1.56722	0.117063	0.353717	497.867	-0.0396777	0.108926	-0.364263	0.715662	0.847054	497.867	-0.228712	0.109472	-2.08923	0.036687	0.0840095
Bra015158	29.9915	0.199102	0.54645	0.364355	0.715593	0.949933	29.9915	-1.1068	0.562145	-1.96889	0.0489662	0.617223	29.9915	0.153371	0.547574	0.280091	0.779408	0.93127		Bra015158	38.3813	-0.644234	0.529664	-1.21631	0.223868	0.639861	38.3813	-0.296094	0.530861	-0.557762	0.577007	0.733835	38.3813	-0.172549	0.531298	-0.32477	0.745355	0.827204		Bra015158	22.0122	0.343824	0.666398	0.515944	0.605893	NA	22.0122	-0.00352199	0.670761	-0.00525074	0.995811	NA	22.0122	-0.107112	0.676412	-0.158353	0.874179	0.976347		Bra015158	45.5869	-0.197419	0.467203	-0.422555	0.67262	0.843013	45.5869	-0.504837	0.467219	-1.08052	0.279913	0.488702	45.5869	-0.288681	0.464318	-0.621731	0.534119	0.718773	45.5869	0.0585103	0.464192	0.126048	0.899694	1		Bra015158	35.8865	0.783345	0.612179	1.2796	0.200685	0.370048	35.8865	0.247321	0.618567	0.399828	0.689283	0.917414	35.8865	0.22081	0.620724	0.35573	0.722042	1	35.8865	-0.0204115	0.622065	-0.0328125	0.973824	1		Bra015158	55.5737	0.115631	0.39477	0.292907	0.769593	0.82135	55.5737	0.0230327	0.398827	0.0577511	0.953947	0.992203	55.5737	0.00594312	0.401046	0.014819	0.988177	1	55.5737	-0.275125	0.403962	-0.681067	0.495829	0.805398		Bra015158	48.0568	0.472441	0.433237	1.09049	0.275497	0.562654	48.0568	0.335321	0.433743	0.773086	0.439471	0.645976	48.0568	1.29453	0.423387	3.05756	0.00223148	0.00780175
Bra015159	0	NA	NA	NA	NA	NA	0	NA	NA	NA	NA	NA	0	NA	NA	NA	NA	NA		Bra015159	0.0645221	-0.969332	4.40746	-0.21993	0.825926	NA	0.0645221	-0.529393	4.40736	-0.120116	0.904392	NA	0.0645221	-0.375082	4.40746	-0.0851016	0.932181	NA		Bra015159	0	NA	NA	NA	NA	NA	0	NA	NA	NA	NA	NA	0	NA	NA	NA	NA	NA		Bra015159	0	NA	NA	NA	NA	NA	0	NA	NA	NA	NA	NA	0	NA	NA	NA	NA	NA	0	NA	NA	NA	NA	NA		Bra015159	0	NA	NA	NA	NA	NA	0	NA	NA	NA	NA	NA	0	NA	NA	NA	NA	NA	0	NA	NA	NA	NA	NA		Bra015159	0	NA	NA	NA	NA	NA	0	NA	NA	NA	NA	NA	0	NA	NA	NA	NA	NA	0	NA	NA	NA	NA	NA		Bra015159	0	NA	NA	NA	NA	NA	0	NA	NA	NA	NA	NA	0	NA	NA	NA	NA	NA
Bra015160	592.484	0.328451	0.143794	2.28417	0.0223616	0.343333	592.484	0.034077	0.143533	0.237416	0.812334	0.992984	592.484	0.351695	0.143844	2.44498	0.014486	0.156388		Bra015160	972.931	0.0679229	0.122119	0.556202	0.578073	0.876932	972.931	0.330755	0.122458	2.70096	0.00691406	0.0309236	972.931	0.308242	0.122844	2.50922	0.0121	0.0343046		Bra015160	838.922	-0.104087	0.118867	-0.87566	0.381215	0.718604	838.922	0.0806066	0.118316	0.681281	0.495694	0.865888	838.922	0.000530531	0.119012	0.00445779	0.996443	0.999308		Bra015160	867.999	-0.212891	0.099239	-2.14523	0.0319344	0.137041	867.999	-0.167677	0.0982275	-1.70703	0.0878167	0.226356	867.999	-0.258983	0.0983689	-2.63277	0.00846909	0.0400559	867.999	0.0209835	0.0985182	0.212991	0.831334	1		Bra015160	890.773	-0.280094	0.108545	-2.58044	0.00986735	0.0375868	890.773	0.0934719	0.108194	0.863933	0.387625	0.756229	890.773	0.174985	0.108383	1.61451	0.106417	1	890.773	0.0151822	0.108443	0.140002	0.888659	1		Bra015160	887.045	-0.574204	0.102914	-5.57945	2.41287e-08	1.00546e-07	887.045	-0.0434366	0.102526	-0.423666	0.67181	0.860018	887.045	0.00791887	0.102871	0.0769787	0.938641	0.995324	887.045	-0.0633416	0.102934	-0.615361	0.538316	0.829741		Bra015160	826.264	-0.0117734	0.0996907	-0.118099	0.905989	0.966078	826.264	0.0515665	0.0992003	0.519822	0.603188	0.775067	826.264	0.00310901	0.0991352	0.0313613	0.974981	0.986145
Bra015161	0	NA	NA	NA	NA	NA	0	NA	NA	NA	NA	NA	0	NA	NA	NA	NA	NA		Bra015161	0	NA	NA	NA	NA	NA	0	NA	NA	NA	NA	NA	0	NA	NA	NA	NA	NA		Bra015161	0	NA	NA	NA	NA	NA	0	NA	NA	NA	NA	NA	0	NA	NA	NA	NA	NA		Bra015161	0	NA	NA	NA	NA	NA	0	NA	NA	NA	NA	NA	0	NA	NA	NA	NA	NA	0	NA	NA	NA	NA	NA		Bra015161	0	NA	NA	NA	NA	NA	0	NA	NA	NA	NA	NA	0	NA	NA	NA	NA	NA	0	NA	NA	NA	NA	NA		Bra015161	0	NA	NA	NA	NA	NA	0	NA	NA	NA	NA	NA	0	NA	NA	NA	NA	NA	0	NA	NA	NA	NA	NA		Bra015161	0	NA	NA	NA	NA	NA	0	NA	NA	NA	NA	NA	0	NA	NA	NA	NA	NA
Bra015162	0.434882	0.977634	4.40746	0.221813	0.824459	NA	0.434882	1.70413	4.35068	0.391693	0.695285	NA	0.434882	1.92564	4.36712	0.44094	0.659256	NA		Bra015162	1.25054	0.0783725	2.20544	0.0355359	0.971652	NA	1.25054	-0.540138	2.28334	-0.236556	0.813001	NA	1.25054	-1.91216	2.43475	-0.785364	0.43224	NA		Bra015162	6.74723	0.752189	2.21038	0.340298	0.733632	NA	6.74723	4.87902	2.0528	2.37676	0.0174654	NA	6.74723	3.95981	2.06419	1.91833	0.0550686	NA		Bra015162	4.10367	0.984809	2.65095	0.371493	0.710271	0.866179	4.10367	6.58793	2.38169	2.76607	0.00567361	0.0303219	4.10367	0.641476	2.65098	0.241977	0.808798	NA	4.10367	2.45923	2.51673	0.977154	0.328493	1		Bra015162	1.5435	4.75239	2.74793	1.72944	0.0837299	0.198305	1.5435	3.38005	2.78772	1.21248	0.225329	NA	1.5435	0.978826	2.97157	0.329397	0.741856	1	1.5435	0	2.97157	0	1	NA		Bra015162	0.117761	0.292457	4.85661	0.0602183	0.951982	NA	0.117761	0	4.85678	0	1	NA	0.117761	0	4.85678	0	1	NA	0.117761	0.809508	4.85678	0.166676	0.867625	NA		Bra015162	0.570268	-0.712204	2.8612	-0.248918	0.803424	NA	0.570268	-0.810228	2.86123	-0.283175	0.777043	NA	0.570268	0.664271	2.73171	0.24317	0.807873	NA
Bra015163	0	NA	NA	NA	NA	NA	0	NA	NA	NA	NA	NA	0	NA	NA	NA	NA	NA		Bra015163	0.188492	0	4.40746	0	1	NA	0.188492	0	4.40736	0	1	NA	0.188492	2.32663	4.37847	0.531379	0.595156	NA		Bra015163	0.295922	0	4.40746	0	1	NA	0.295922	0	4.40746	0	1	NA	0.295922	2.76961	4.32264	0.640721	0.521704	NA		Bra015163	0.113092	0	4.85661	0	1	NA	0.113092	0.67143	4.85678	0.138246	0.890046	NA	0.113092	0.64147	4.85678	0.132077	0.894923	NA	0.113092	0	4.85678	0	1	NA		Bra015163	0.203053	2.37229	4.77121	0.497209	0.619041	NA	0.203053	0	4.85678	0	1	NA	0.203053	0	4.85678	0	1	NA	0.203053	0	4.85678	0	1	NA		Bra015163	0	NA	NA	NA	NA	NA	0	NA	NA	NA	NA	NA	0	NA	NA	NA	NA	NA	0	NA	NA	NA	NA	NA		Bra015163	0	NA	NA	NA	NA	NA	0	NA	NA	NA	NA	NA	0	NA	NA	NA	NA	NA
Bra015164	2343.36	-0.0743436	0.211912	-0.350823	0.725721	0.95198	2343.36	-0.0277569	0.211696	-0.131117	0.895683	0.995263	2343.36	0.386154	0.211705	1.82402	0.068149	0.347793		Bra015164	2504.48	-0.243019	0.135118	-1.79857	0.0720875	0.390189	2504.48	1.12877	0.134364	8.40081	4.43407e-17	1.27764e-14	2504.48	1.19308	0.134419	8.87582	6.94173e-19	1.18509e-16		Bra015164	1843.99	0.32225	0.168301	1.91472	0.0555279	0.303589	1843.99	0.466268	0.168159	2.77279	0.00555782	0.136897	1843.99	0.575901	0.168231	3.42328	0.000618701	0.0306996		Bra015164	1509.45	0.255563	0.151931	1.6821	0.0925493	0.271389	1509.45	-0.763218	0.152705	-4.99798	5.79338e-07	1.69796e-05	1509.45	-0.970228	0.15295	-6.34345	2.24679e-10	1.56149e-08	1509.45	0.160497	0.152006	1.05586	0.291031	1		Bra015164	1745	-1.14703	0.16252	-7.05774	1.69226e-12	5.53147e-11	1745	-0.443806	0.162011	-2.73935	0.006156	0.0786239	1745	-0.170797	0.161914	-1.05486	0.291488	1	1745	-0.0845853	0.161742	-0.522963	0.601	0.997384		Bra015164	1835.07	-1.62489	0.161984	-10.0312	1.11189e-23	1.34928e-22	1835.07	-0.169968	0.160811	-1.05694	0.290537	0.57078	1835.07	-0.104921	0.160906	-0.652063	0.51436	0.807244	1835.07	0.0617463	0.160747	0.384121	0.700889	0.910688		Bra015164	1859.41	0.166075	0.131392	1.26397	0.206242	0.486043	1859.41	0.545997	0.130917	4.17057	3.03837e-05	0.000405281	1859.41	0.458476	0.13093	3.50169	0.000462323	0.00197148
Bra015165	7.48455	0.209652	0.838921	0.249906	0.80266	0.967615	7.48455	-0.959328	0.86978	-1.10295	0.270047	0.909922	7.48455	-0.180735	0.854263	-0.211568	0.832444	0.950302		Bra015165	11.9035	1.54616	0.579212	2.66941	0.00759842	0.115038	11.9035	1.29488	0.59864	2.16303	0.0305388	0.0945463	11.9035	1.43289	0.599222	2.39125	0.0167913	0.044988		Bra015165	10.1477	-0.671412	0.91299	-0.735398	0.462097	NA	10.1477	0.233571	0.882178	0.264766	0.79119	NA	10.1477	0.558683	0.879615	0.635144	0.525334	NA		Bra015165	10.7568	-0.803181	0.822532	-0.976474	0.32883	0.578467	10.7568	-0.201375	0.796549	-0.25281	0.800415	0.903392	10.7568	-1.14963	0.822658	-1.39745	0.162277	0.339721	10.7568	-0.323087	0.806671	-0.400519	0.688774	1		Bra015165	8.25319	-0.0472772	0.860354	-0.0549509	0.956178	0.977888	8.25319	0.356885	0.855448	0.417191	0.676539	NA	8.25319	0.0781631	0.868857	0.0899609	0.928318	1	8.25319	-0.358519	0.880478	-0.407187	0.683871	0.997907		Bra015165	6.3953	-0.253235	0.839986	-0.301475	0.763052	0.816156	6.3953	-0.344174	0.85876	-0.40078	0.688582	0.868407	6.3953	-0.317172	0.866621	-0.365987	0.714375	0.914135	6.3953	-0.110531	0.854567	-0.129341	0.897088	0.980966		Bra015165	8.54072	-0.637258	0.631977	-1.00836	0.313284	NA	8.54072	-0.239611	0.607351	-0.394518	0.693199	0.833835	8.54072	-0.658058	0.623748	-1.05501	0.291423	0.431203
Bra015166	348.179	0.571621	0.446595	1.27996	0.200561	0.729362	348.179	0.627323	0.445962	1.40667	0.159524	0.83595	348.179	0.958772	0.446091	2.14928	0.0316124	0.235919		Bra015166	919.514	0.19221	0.35882	0.535674	0.592184	0.882484	919.514	1.35307	0.358289	3.77646	0.00015907	0.00157457	919.514	1.27163	0.358436	3.54772	0.000388586	0.00189572		Bra015166	878.002	0.691501	0.205954	3.35754	0.000786388	0.0249377	878.002	0.610615	0.205988	2.96432	0.00303356	0.0948858	878.002	0.574945	0.206302	2.78691	0.00532137	0.123032		Bra015166	1220.49	0.0496971	0.341225	0.145643	0.884203	0.953427	1220.49	-1.24267	0.341858	-3.63506	0.000277919	0.00287537	1220.49	-1.80114	0.342409	-5.2602	1.43895e-07	4.73335e-06	1220.49	-0.0852852	0.341284	-0.249895	0.802669	1		Bra015166	1200.83	0.13253	0.270439	0.490055	0.624095	0.770482	1200.83	-0.1942	0.270806	-0.717118	0.473301	0.814176	1200.83	0.108229	0.270698	0.399813	0.689295	1	1200.83	-0.333019	0.270945	-1.2291	0.219034	0.944226		Bra015166	890.746	-0.373859	0.168295	-2.22145	0.0263205	0.0471993	890.746	-0.25982	0.168677	-1.54034	0.123478	0.348304	890.746	-0.173901	0.168847	-1.02994	0.303039	0.636638	890.746	-0.269163	0.168929	-1.59335	0.111082	0.381225		Bra015166	721.453	0.36013	0.174427	2.06464	0.0389568	0.183891	721.453	0.153237	0.174646	0.877415	0.380261	0.593866	721.453	0.696107	0.173572	4.01049	6.05939e-05	0.000325824
Bra015167	0	NA	NA	NA	NA	NA	0	NA	NA	NA	NA	NA	0	NA	NA	NA	NA	NA		Bra015167	0.0942461	0	4.40746	0	1	NA	0.0942461	0	4.40736	0	1	NA	0.0942461	1.54849	4.40746	0.351334	0.725338	NA		Bra015167	0	NA	NA	NA	NA	NA	0	NA	NA	NA	NA	NA	0	NA	NA	NA	NA	NA		Bra015167	0.105387	0	4.85661	0	1	NA	0.105387	0	4.85678	0	1	NA	0.105387	1.43751	4.82884	0.297693	0.765938	NA	0.105387	0	4.85678	0	1	NA		Bra015167	0.204833	2.38426	4.77072	0.499768	0.617238	NA	0.204833	0	4.85678	0	1	NA	0.204833	0	4.85678	0	1	NA	0.204833	0	4.85678	0	1	NA		Bra015167	0	NA	NA	NA	NA	NA	0	NA	NA	NA	NA	NA	0	NA	NA	NA	NA	NA	0	NA	NA	NA	NA	NA		Bra015167	0	NA	NA	NA	NA	NA	0	NA	NA	NA	NA	NA	0	NA	NA	NA	NA	NA
Bra015168	5.72482	1.37001	1.53485	0.892607	0.372067	NA	5.72482	2.10697	1.51033	1.39504	0.163004	0.836407	5.72482	1.67437	1.52737	1.09624	0.272973	NA		Bra015168	8.41028	-0.740365	1.38746	-0.533613	0.59361	NA	8.41028	0.191155	1.37633	0.138887	0.889539	0.940049	8.41028	0.0169078	1.38338	0.0122221	0.990248	0.994849		Bra015168	6.21826	-0.0287254	1.92926	-0.0148893	0.98812	NA	6.21826	-4.45254	2.23964	-1.98806	0.0468049	NA	6.21826	0.417093	1.92489	0.216684	0.828455	NA		Bra015168	4.10899	-0.175331	2.09586	-0.0836559	0.93333	0.974302	4.10899	-2.43184	2.2038	-1.10347	0.269822	0.477841	4.10899	-0.803627	2.10432	-0.381894	0.70254	NA	4.10899	0.349571	2.08387	0.167751	0.866779	1		Bra015168	10.2238	-2.70936	1.60701	-1.68596	0.0918034	0.212277	10.2238	1.73693	1.44278	1.20388	0.228636	NA	10.2238	-0.121238	1.47269	-0.0823239	0.934389	1	10.2238	0.850816	1.45149	0.586168	0.557763	0.997384		Bra015168	0.622009	1.06117	4.35623	0.243598	0.807542	NA	0.622009	-0.0918132	4.43239	-0.0207141	0.983474	NA	0.622009	-1.78852	4.4734	-0.399811	0.689295	NA	0.622009	-0.873569	4.4734	-0.195281	0.845173	NA		Bra015168	0.877003	0	2.94546	0	1	NA	0.877003	2.89102	2.79468	1.03447	0.300915	NA	0.877003	3.61709	2.75474	1.31304	0.18917	NA
Bra015169	431.056	0.113887	0.223538	0.509476	0.610419	0.928168	431.056	-0.128292	0.223203	-0.574776	0.565443	0.970632	431.056	-0.264438	0.224672	-1.177	0.239197	0.607998		Bra015169	584.064	-0.0393099	0.132067	-0.297651	0.765969	0.944429	584.064	-0.323866	0.134227	-2.41283	0.0158294	0.0578463	584.064	-0.437942	0.135337	-3.23595	0.0012124	0.00501113		Bra015169	542.413	-0.0423679	0.155971	-0.271639	0.7859	0.933875	542.413	0.132228	0.155361	0.851103	0.394712	0.812797	542.413	0.0160367	0.156282	0.102614	0.918269	0.985181		Bra015169	611.648	-0.191506	0.123107	-1.55561	0.1198	0.320006	611.648	0.327518	0.120278	2.72301	0.00646894	0.0334337	611.648	0.54161	0.119682	4.52539	6.02829e-06	0.000114575	611.648	0.0674849	0.122017	0.553076	0.580211	1		Bra015169	546.67	-0.256984	0.171907	-1.4949	0.134941	0.279693	546.67	-0.0211932	0.171887	-0.123297	0.901872	0.979037	546.67	-0.458502	0.173543	-2.642	0.00824182	0.649359	546.67	-0.164688	0.172292	-0.955862	0.339142	0.98008		Bra015169	356.206	1.36786	0.198569	6.88859	5.63477e-12	3.22094e-11	356.206	0.22391	0.202223	1.10725	0.268188	0.547215	356.206	0.100805	0.203559	0.495213	0.62045	0.866176	356.206	0.286816	0.202532	1.41615	0.156732	0.464394		Bra015169	236.887	-0.0450388	0.147207	-0.305955	0.759639	0.902312	236.887	-0.0106847	0.14624	-0.0730628	0.941756	0.971885	236.887	0.0247399	0.145524	0.170006	0.865005	0.915731
Bra015170	586.41	-0.20638	0.155964	-1.32325	0.185751	0.718039	586.41	-0.269415	0.155093	-1.73712	0.0823665	0.710179	586.41	-0.0445047	0.155625	-0.285975	0.774898	0.930313		Bra015170	744.109	0.343322	0.179419	1.91352	0.0556815	0.340957	744.109	-0.097162	0.180833	-0.537301	0.59106	0.744429	744.109	-0.320679	0.181759	-1.76431	0.0776795	0.154972		Bra015170	624.764	0.162783	0.161777	1.00622	0.314309	0.665565	624.764	0.128994	0.16174	0.797539	0.425138	0.834883	624.764	-0.0260585	0.16264	-0.160222	0.872706	0.976054		Bra015170	751.916	-0.0633762	0.136076	-0.465742	0.6414	0.823648	751.916	0.105233	0.134989	0.779566	0.435646	0.645368	751.916	0.135742	0.134859	1.00655	0.314152	0.523022	751.916	-0.144135	0.136276	-1.05767	0.290206	1		Bra015170	697.818	0.107703	0.165754	0.649779	0.515835	0.687749	697.818	-0.11649	0.166575	-0.699326	0.484348	0.821134	697.818	-0.185468	0.167103	-1.1099	0.267042	1	697.818	-0.0318906	0.166455	-0.191587	0.848066	1		Bra015170	625.439	0.960423	0.121248	7.92117	2.35284e-15	1.70554e-14	625.439	0.0490647	0.124181	0.395108	0.692763	0.87004	625.439	-0.0397495	0.125216	-0.317447	0.750904	0.929618	625.439	-0.0197878	0.124947	-0.15837	0.874165	0.97355		Bra015170	476.772	0.375499	0.102471	3.66443	0.00024789	0.00547226	476.772	-0.400181	0.105792	-3.78273	0.000155117	0.00160927	476.772	-0.291313	0.104758	-2.78083	0.00542201	0.016783
Bra015171	0.0797169	0	4.40746	0	1	NA	0.0797169	0.574838	4.40736	0.130427	0.896229	NA	0.0797169	0	4.40746	0	1	NA		Bra015171	1.80845	-2.004	1.96294	-1.02092	0.307294	NA	1.80845	0.511268	1.74878	0.292357	0.770014	NA	1.80845	-0.753472	1.86351	-0.404329	0.685971	NA		Bra015171	0.363298	-2.16462	4.34194	-0.498537	0.618106	NA	0.363298	-0.295711	4.29742	-0.0688112	0.94514	NA	0.363298	-2.00197	4.34184	-0.461089	0.644735	NA		Bra015171	1.91903	2.07518	1.96508	1.05603	0.290954	NA	1.91903	-2.47285	2.26851	-1.09008	0.275679	NA	1.91903	-2.50281	2.26851	-1.10329	0.269903	NA	1.91903	-3.12847	2.26851	-1.37909	0.167867	1		Bra015171	1.40578	4.94683	3.81277	1.29744	0.194481	NA	1.40578	0	3.97874	0	1	NA	1.40578	2.29522	3.90165	0.588269	0.556352	1	1.40578	0	3.97874	0	1	NA		Bra015171	13.865	2.39587	0.899232	2.66436	0.00771358	0.0155232	13.865	-0.17469	0.94166	-0.185513	0.852827	0.951022	13.865	-1.38049	1.0162	-1.35848	0.17431	0.481229	13.865	-0.336642	0.952722	-0.353348	0.723828	0.920257		Bra015171	7.20807	-0.604083	0.678643	-0.890134	0.373394	NA	7.20807	-0.383359	0.659469	-0.581315	0.561028	0.743994	7.20807	-0.151019	0.644324	-0.234384	0.814687	0.881049
Bra015172	311.671	0.775701	0.460503	1.68447	0.0920916	0.578504	311.671	0.258895	0.460724	0.561932	0.574162	0.971252	311.671	1.41491	0.459671	3.07809	0.00208335	0.0475318		Bra015172	1240.53	0.296818	0.367925	0.806735	0.419819	0.793051	1240.53	0.243338	0.36815	0.660974	0.508629	0.67911	1240.53	-0.111821	0.368481	-0.303465	0.761536	0.839541		Bra015172	943.937	0.31176	0.190862	1.63343	0.102378	0.407077	943.937	0.142471	0.190999	0.745924	0.455713	0.850455	943.937	-0.18824	0.191794	-0.98147	0.326361	0.776933		Bra015172	1897.14	0.56943	0.174012	3.27235	0.00106657	0.0130338	1897.14	0.121484	0.1741	0.697786	0.485311	0.686082	1897.14	-0.0768419	0.174207	-0.441096	0.659143	0.808681	1897.14	-0.160089	0.174551	-0.917148	0.359065	1		Bra015172	1690.73	1.2604	0.154235	8.17192	3.03508e-16	1.74983e-14	1690.73	0.269255	0.155024	1.73686	0.0824122	0.37633	1690.73	0.0974746	0.155382	0.627323	0.530447	1	1690.73	-0.335411	0.155779	-2.15311	0.0313097	0.622968		Bra015172	1490.74	-1.3801	0.172327	-8.00863	1.15997e-15	8.58191e-15	1490.74	-0.511625	0.171798	-2.97806	0.00290077	0.021151	1490.74	-0.378481	0.17185	-2.2024	0.0276372	0.145814	1490.74	-0.558295	0.17198	-3.24628	0.00116924	0.011692		Bra015172	1028.34	0.327431	0.152651	2.14496	0.0319557	0.162738	1028.34	-0.457341	0.153683	-2.97587	0.00292155	0.0179718	1028.34	-0.613669	0.153848	-3.9888	6.64075e-05	0.000353498
Bra015173	0.578884	0	4.40746	0	1	NA	0.578884	3.34713	4.28054	0.78194	0.43425	NA	0.578884	1.01504	4.40746	0.230301	0.817858	NA		Bra015173	3.62061	-4.13227	2.24687	-1.83912	0.0658973	NA	3.62061	0.419158	1.94246	0.215787	0.829154	0.904733	3.62061	-1.29493	2.01767	-0.641796	0.521006	0.648464		Bra015173	7.21185	0.865123	1.36342	0.634524	0.525739	NA	7.21185	1.19595	1.35682	0.881442	0.378079	NA	7.21185	-0.209276	1.40124	-0.149351	0.881277	NA		Bra015173	4.44629	-1.57561	1.7345	-0.908396	0.363669	0.612102	4.44629	-3.20953	1.84089	-1.74347	0.0812523	0.2141	4.44629	-2.9208	1.80613	-1.61715	0.105845	NA	4.44629	-0.109223	1.68716	-0.0647379	0.948383	1		Bra015173	9.29395	0.98468	1.16507	0.84517	0.398016	0.583792	9.29395	0.499345	1.179	0.423534	0.671906	NA	9.29395	-0.125883	1.20452	-0.104509	0.916766	1	9.29395	1.52873	1.16106	1.31667	0.187949	0.932972		Bra015173	1.23889	0.224461	2.20285	0.101896	0.918839	0.940607	1.23889	0.27316	2.22668	0.122676	0.902364	NA	1.23889	1.09167	2.18512	0.499592	0.617362	NA	1.23889	-1.48852	2.41399	-0.616623	0.537484	NA		Bra015173	1.50395	0.0358978	1.76257	0.0203667	0.983751	NA	1.50395	-0.75454	1.83534	-0.411116	0.680987	NA	1.50395	-0.109386	1.76041	-0.0621367	0.950454	0.971241
Bra015174	232.079	0.153449	0.30246	0.507336	0.611919	0.928853	232.079	-0.256129	0.302509	-0.846683	0.397172	0.948695	232.079	-0.424875	0.304781	-1.39404	0.163306	0.517909		Bra015174	211.364	1.30807	0.290776	4.49856	6.84146e-06	0.00080876	211.364	-1.35392	0.306078	-4.42343	9.71465e-06	0.00015193	211.364	-0.87142	0.302636	-2.87943	0.00398391	0.0136281		Bra015174	180.848	-0.577314	0.410545	-1.40622	0.15966	0.493759	180.848	-0.524776	0.410176	-1.27939	0.200759	0.670678	180.848	-0.439049	0.410628	-1.06922	0.284973	0.747107		Bra015174	90.6182	0.383828	0.38067	1.00829	0.313313	0.5626	90.6182	0.944183	0.374754	2.51948	0.011753	0.052751	90.6182	1.20009	0.373412	3.21385	0.00130969	0.00943565	90.6182	0.335053	0.381044	0.879301	0.379238	1		Bra015174	118.765	0.490488	0.387918	1.26441	0.206082	0.376673	118.765	0.552877	0.388559	1.42289	0.154768	0.515024	118.765	-0.0377427	0.392603	-0.0961345	0.923414	1	118.765	0.160977	0.390554	0.412175	0.680211	0.997384		Bra015174	268.341	0.73333	0.250224	2.93069	0.00338211	0.00728215	268.341	-0.840849	0.255597	-3.28975	0.00100277	0.00855552	268.341	-1.2587	0.259316	-4.85393	1.21036e-06	2.26e-05	268.341	-1.01215	0.257325	-3.93337	8.37647e-05	0.00114017		Bra015174	274.747	0.265719	0.142332	1.8669	0.0619161	0.244826	274.747	-0.392527	0.145244	-2.70253	0.00688138	0.0351785	274.747	-2.30466	0.166827	-13.8147	2.07907e-43	1.26282e-40
Bra015175	0	NA	NA	NA	NA	NA	0	NA	NA	NA	NA	NA	0	NA	NA	NA	NA	NA		Bra015175	0	NA	NA	NA	NA	NA	0	NA	NA	NA	NA	NA	0	NA	NA	NA	NA	NA		Bra015175	0.0825412	0	4.40746	0	1	NA	0.0825412	0.976349	4.40746	0.221522	0.824686	NA	0.0825412	0	4.40736	0	1	NA		Bra015175	0.27917	-2.8106	4.76744	-0.58954	0.555499	NA	0.27917	-3.124	4.76761	-0.655254	0.512304	NA	0.27917	-3.15396	4.76761	-0.661538	0.508267	NA	0.27917	-2.81783	4.76761	-0.591036	0.554497	NA		Bra015175	0.272206	0	4.85661	0	1	NA	0.272206	0	4.85678	0	1	NA	0.272206	0	4.85678	0	1	NA	0.272206	2.787	4.76511	0.584876	0.558631	NA		Bra015175	0	NA	NA	NA	NA	NA	0	NA	NA	NA	NA	NA	0	NA	NA	NA	NA	NA	0	NA	NA	NA	NA	NA		Bra015175	0	NA	NA	NA	NA	NA	0	NA	NA	NA	NA	NA	0	NA	NA	NA	NA	NA
Bra015176	0.24561	-0.945941	4.40746	-0.214622	0.830062	NA	0.24561	0.742326	4.35069	0.170623	0.86452	NA	0.24561	-0.90853	4.40746	-0.206134	0.836686	NA		Bra015176	0	NA	NA	NA	NA	NA	0	NA	NA	NA	NA	NA	0	NA	NA	NA	NA	NA		Bra015176	0.0844828	0	4.40746	0	1	NA	0.0844828	0	4.40746	0	1	NA	0.0844828	1.18316	4.40736	0.268451	0.788352	NA		Bra015176	0	NA	NA	NA	NA	NA	0	NA	NA	NA	NA	NA	0	NA	NA	NA	NA	NA	0	NA	NA	NA	NA	NA		Bra015176	0.0680514	0	4.85661	0	1	NA	0.0680514	0	4.85678	0	1	NA	0.0680514	0	4.85678	0	1	NA	0.0680514	0.842248	4.85678	0.173417	0.862324	NA		Bra015176	0	NA	NA	NA	NA	NA	0	NA	NA	NA	NA	NA	0	NA	NA	NA	NA	NA	0	NA	NA	NA	NA	NA		Bra015176	0	NA	NA	NA	NA	NA	0	NA	NA	NA	NA	NA	0	NA	NA	NA	NA	NA
Bra015177	0	NA	NA	NA	NA	NA	0	NA	NA	NA	NA	NA	0	NA	NA	NA	NA	NA		Bra015177	0.387103	0	4.40746	0	1	NA	0.387103	2.37607	4.3612	0.544821	0.585877	NA	0.387103	2.32663	4.37847	0.531379	0.595156	NA		Bra015177	0.381815	0	4.40746	0	1	NA	0.381815	3.14859	4.2975	0.732656	0.463768	NA	0.381815	0	4.40736	0	1	NA		Bra015177	0.358281	0.853994	4.82589	0.176961	0.859539	NA	0.358281	-1.25214	4.85678	-0.257813	0.796551	NA	0.358281	-1.2821	4.85678	-0.263982	0.791794	NA	0.358281	0.989841	4.81533	0.20556	0.837134	NA		Bra015177	0.969461	2.30676	4.70516	0.490262	0.623949	NA	0.969461	0.812557	4.78917	0.169666	0.865273	NA	0.969461	0	4.78917	0	1	1	0.969461	4.18007	4.66274	0.896485	0.369994	NA		Bra015177	0	NA	NA	NA	NA	NA	0	NA	NA	NA	NA	NA	0	NA	NA	NA	NA	NA	0	NA	NA	NA	NA	NA		Bra015177	0	NA	NA	NA	NA	NA	0	NA	NA	NA	NA	NA	0	NA	NA	NA	NA	NA
Bra015178	0.254006	-2.38959	4.33026	-0.551835	0.581061	NA	0.254006	-2.79232	4.33015	-0.644856	0.51902	NA	0.254006	-2.35218	4.33026	-0.543196	0.586995	NA		Bra015178	0.0682672	0.954243	4.40746	0.216506	0.828593	NA	0.0682672	0	4.40736	0	1	NA	0.0682672	0	4.40746	0	1	NA		Bra015178	0	NA	NA	NA	NA	NA	0	NA	NA	NA	NA	NA	0	NA	NA	NA	NA	NA		Bra015178	0	NA	NA	NA	NA	NA	0	NA	NA	NA	NA	NA	0	NA	NA	NA	NA	NA	0	NA	NA	NA	NA	NA		Bra015178	0	NA	NA	NA	NA	NA	0	NA	NA	NA	NA	NA	0	NA	NA	NA	NA	NA	0	NA	NA	NA	NA	NA		Bra015178	120.789	-0.543805	0.269657	-2.01665	0.0437315	0.0743248	120.789	0.446066	0.265196	1.68202	0.0925645	0.29045	120.789	0.296414	0.267433	1.10837	0.267702	0.600647	120.789	0.39533	0.266403	1.48396	0.137821	0.431422		Bra015178	160.524	-0.341721	0.188276	-1.815	0.0695242	0.261682	160.524	-0.256554	0.186617	-1.37476	0.169205	0.35739	160.524	-0.118528	0.184959	-0.640833	0.521631	0.654819
Bra015179	43.0818	-0.464759	0.411428	-1.12962	0.258635	0.77777	43.0818	0.164382	0.398531	0.412468	0.679996	0.982866	43.0818	-0.597441	0.41459	-1.44104	0.149573	0.500021		Bra015179	71.604	-0.138274	0.349827	-0.395263	0.692648	0.921902	71.604	-0.0214391	0.353242	-0.0606923	0.951604	0.974388	71.604	0.554601	0.34893	1.58943	0.111963	0.20549		Bra015179	40.0071	0.0246011	0.393481	0.0625216	0.950147	0.986377	40.0071	-0.183246	0.395895	-0.462865	0.643461	NA	40.0071	0.027643	0.395874	0.0698278	0.944331	0.989815		Bra015179	56.1367	0.336161	0.347776	0.9666	0.333744	0.583102	56.1367	0.131803	0.346662	0.380206	0.703793	0.844218	56.1367	-0.042864	0.348185	-0.123107	0.902022	0.95346	56.1367	0.000822186	0.351893	0.00233646	0.998136	1		Bra015179	49.7643	-0.220699	0.371972	-0.59332	0.552967	0.71806	49.7643	-0.387807	0.376698	-1.02949	0.303249	0.691221	49.7643	-0.479103	0.380472	-1.25923	0.207946	1	49.7643	-0.220223	0.37488	-0.587448	0.556903	0.997384		Bra015179	61.6526	2.00826	0.331758	6.0534	1.41824e-09	6.59623e-09	61.6526	0.374695	0.349566	1.07189	0.283771	0.563205	61.6526	0.678511	0.347782	1.95097	0.0510607	0.224451	61.6526	0.854425	0.3447	2.47875	0.0131844	0.0849413		Bra015179	37.5521	-0.444153	0.341319	-1.30129	0.193161	0.469541	37.5521	0.446004	0.318497	1.40034	0.161411	0.345993	37.5521	0.529649	0.316032	1.67594	0.0937509	0.179245
Bra015180	64.3347	0.130253	0.298856	0.435838	0.662954	0.939323	64.3347	0.295981	0.292704	1.0112	0.311923	0.930777	64.3347	0.0107804	0.30105	0.0358092	0.971434	0.993342		Bra015180	107.198	0.10865	0.314757	0.345187	0.729954	0.932804	107.198	-0.840684	0.324545	-2.59034	0.00958802	0.0396446	107.198	-1.03437	0.328782	-3.14606	0.00165487	0.00653995		Bra015180	90.7239	0.00409731	0.232038	0.0176579	0.985912	0.995472	90.7239	0.0654505	0.230915	0.283439	0.77684	0.955742	90.7239	-0.390655	0.239137	-1.63361	0.102342	0.541516		Bra015180	90.1149	-0.611986	0.354238	-1.72761	0.0840574	0.256093	90.1149	0.719186	0.340347	2.1131	0.0345924	0.117376	90.1149	0.636102	0.340559	1.86782	0.0617876	0.174035	90.1149	-0.460417	0.352132	-1.30751	0.19104	1		Bra015180	99.2387	0.00844271	0.289467	0.0291664	0.976732	0.987804	99.2387	-0.116129	0.291955	-0.397765	0.690804	0.917816	99.2387	-0.330336	0.295356	-1.11843	0.263383	1	99.2387	-0.261483	0.29341	-0.891186	0.372829	0.981712		Bra015180	59.3027	1.51944	0.357015	4.25596	2.08155e-05	6.26794e-05	59.3027	0.77571	0.365208	2.12402	0.0336685	0.144119	59.3027	0.527271	0.370472	1.42324	0.154666	0.450334	59.3027	0.448705	0.370909	1.20975	0.226377	0.568667		Bra015180	53.4699	-0.0230912	0.271008	-0.0852048	0.932099	0.977242	53.4699	0.0733193	0.267572	0.274017	0.784072	0.88976	53.4699	0.177871	0.264809	0.671693	0.501779	0.63814
Bra015181	127.18	-0.138696	0.263408	-0.526544	0.59851	0.925411	127.18	0.363025	0.257617	1.40916	0.158787	0.835254	127.18	-0.1279	0.263666	-0.485083	0.627618	0.869627		Bra015181	121.606	-0.447004	0.211805	-2.11045	0.0348197	0.268447	121.606	-0.338872	0.215162	-1.57496	0.115266	0.252358	121.606	-0.0766507	0.213998	-0.358183	0.720206	0.808		Bra015181	68.6859	0.518	0.296411	1.74758	0.0805373	0.363234	68.6859	0.638333	0.294558	2.16709	0.030228	0.320609	68.6859	0.817153	0.294882	2.77112	0.00558645	0.127638		Bra015181	97.1129	0.485881	0.286051	1.69858	0.0893979	0.265788	97.1129	0.363184	0.284533	1.27642	0.201806	0.394758	97.1129	0.676398	0.282109	2.39765	0.0165006	0.0665581	97.1129	0.34242	0.287297	1.19187	0.233313	1		Bra015181	105.739	-0.207876	0.297537	-0.698655	0.484768	0.662287	105.739	-0.0507503	0.298048	-0.170275	0.864794	0.968989	105.739	0.104937	0.2981	0.352018	0.724825	1	105.739	-0.0218823	0.298038	-0.0734212	0.941471	1		Bra015181	121.241	0.098188	0.200439	0.489864	0.62423	0.696892	121.241	0.114723	0.203383	0.564076	0.572702	0.800203	121.241	0.0632002	0.205754	0.307164	0.758718	0.932917	121.241	0.159438	0.20429	0.78045	0.435126	0.765157		Bra015181	89.1495	0.20909	0.204414	1.02288	0.306366	0.594721	89.1495	0.135135	0.204061	0.662227	0.507826	0.703735	89.1495	0.567432	0.197931	2.86682	0.00414614	0.0133305
Bra015182	664.332	-0.0996742	0.157738	-0.631898	0.527453	0.906555	664.332	-0.0259585	0.156752	-0.165603	0.868469	0.994847	664.332	-0.190437	0.158079	-1.2047	0.22832	0.59892		Bra015182	779.889	0.105478	0.15213	0.693341	0.488096	0.831418	779.889	0.114001	0.152921	0.745487	0.455978	0.637391	779.889	-0.133703	0.153904	-0.868745	0.384986	0.522861		Bra015182	864.213	-0.314441	0.188402	-1.66899	0.0951191	0.393042	864.213	-0.214087	0.188176	-1.13769	0.255249	0.724888	864.213	-0.314122	0.188667	-1.66495	0.0959218	0.527909		Bra015182	663.207	-0.147498	0.182387	-0.808712	0.418681	0.663683	663.207	0.172077	0.181166	0.949831	0.342198	0.555022	663.207	-0.0623777	0.181494	-0.343689	0.73108	0.856406	663.207	0.0636769	0.181897	0.35007	0.726286	1		Bra015182	696.007	-1.25103	0.165994	-7.5366	4.82365e-14	1.98373e-12	696.007	-0.148916	0.163559	-0.910472	0.362574	0.737571	696.007	0.0782882	0.163428	0.479038	0.631912	1	696.007	0.147795	0.163056	0.906404	0.364722	0.981712		Bra015182	501.778	-0.479075	0.263974	-1.81486	0.0695462	0.111844	501.778	0.385088	0.263146	1.4634	0.143359	0.381357	501.778	0.22254	0.263716	0.843864	0.398745	0.723787	501.778	0.230176	0.263617	0.873147	0.382583	0.725128		Bra015182	518.71	0.0206207	0.119364	0.172754	0.862845	0.949346	518.71	0.0387103	0.118894	0.325586	0.744737	0.866495	518.71	0.010179	0.118732	0.0857315	0.93168	0.959487
Bra015183	20.464	0.196382	0.588899	0.333472	0.738778	0.955671	20.464	0.591717	0.575366	1.02842	0.303753	0.926199	20.464	0.167586	0.590451	0.283827	0.776543	0.930557		Bra015183	71.3689	-0.321128	0.43332	-0.741088	0.45864	0.815116	71.3689	-0.201256	0.436021	-0.461574	0.644387	0.784306	71.3689	0.163279	0.434192	0.376053	0.706878	0.798201		Bra015183	52.0066	0.151046	0.426723	0.353968	0.723363	0.910689	52.0066	0.431472	0.423434	1.01898	0.30821	0.759799	52.0066	0.250841	0.427415	0.586879	0.557285	0.897632		Bra015183	95.3793	0.332348	0.365482	0.909341	0.36317	0.61153	95.3793	-0.494292	0.369004	-1.33953	0.180398	0.366763	95.3793	-0.105513	0.366034	-0.28826	0.773148	0.882882	95.3793	-0.228414	0.369262	-0.618568	0.536201	1		Bra015183	79.9745	0.906781	0.340718	2.66138	0.00778204	0.0310852	79.9745	0.143024	0.347465	0.411622	0.680616	0.912925	79.9745	0.126044	0.349245	0.360903	0.718172	1	79.9745	0.0982706	0.348156	0.28226	0.777744	1		Bra015183	101.397	0.94986	0.296622	3.20226	0.00136355	0.00314632	101.397	0.194281	0.30308	0.64102	0.52151	0.768124	101.397	0.20883	0.304582	0.685629	0.492947	0.792852	101.397	-0.00646555	0.306204	-0.0211152	0.983154	1		Bra015183	82.7145	0.468654	0.234479	1.99871	0.0456401	0.202748	82.7145	0.0154602	0.238906	0.0647125	0.948403	0.975288	82.7145	0.349076	0.233911	1.49234	0.135609	0.240112
Bra015184	0.173007	-0.945941	4.40746	-0.214622	0.830062	NA	0.173007	-1.34868	4.40736	-0.306007	0.7596	NA	0.173007	0.0532575	4.40746	0.0120835	0.990359	NA		Bra015184	4.40807	-1.66692	1.2114	-1.37602	0.168815	NA	4.40807	-1.13097	1.20561	-0.938088	0.348199	0.537195	4.40807	-1.546	1.24573	-1.24103	0.214593	0.338638		Bra015184	1.13871	-1.54518	2.32475	-0.664666	0.506264	NA	1.13871	-0.704702	2.22848	-0.316225	0.751831	NA	1.13871	-2.40706	2.41608	-0.996265	0.319121	NA		Bra015184	6.26289	4.50746	1.2646	3.56433	0.000364789	0.00593017	6.26289	3.36504	1.27896	2.63108	0.00851151	0.0412926	6.26289	3.01433	1.28688	2.34236	0.0191623	0.0744222	6.26289	1.02605	1.43888	0.713089	0.475791	1		Bra015184	7.62528	4.0996	1.09109	3.75736	0.000171717	0.00117858	7.62528	1.52867	1.15371	1.325	0.18517	NA	7.62528	1.04096	1.19364	0.872089	0.38316	1	7.62528	1.92114	1.13777	1.68852	0.0913122	0.830321		Bra015184	4.03472	3.68831	1.90507	1.93605	0.0528621	0.0878099	4.03472	-2.70018	2.23209	-1.20971	0.226392	0.497949	4.03472	0.738775	1.99775	0.369803	0.711529	0.912453	4.03472	1.05659	1.97545	0.534859	0.592747	0.861695		Bra015184	1.47235	0.989066	2.40933	0.410514	0.681429	NA	1.47235	-1.78635	2.62473	-0.680585	0.496134	NA	1.47235	0.630917	2.41799	0.260927	0.794149	0.8667
Bra015185	0	NA	NA	NA	NA	NA	0	NA	NA	NA	NA	NA	0	NA	NA	NA	NA	NA		Bra015185	0	NA	NA	NA	NA	NA	0	NA	NA	NA	NA	NA	0	NA	NA	NA	NA	NA		Bra015185	0	NA	NA	NA	NA	NA	0	NA	NA	NA	NA	NA	0	NA	NA	NA	NA	NA		Bra015185	0	NA	NA	NA	NA	NA	0	NA	NA	NA	NA	NA	0	NA	NA	NA	NA	NA	0	NA	NA	NA	NA	NA		Bra015185	0	NA	NA	NA	NA	NA	0	NA	NA	NA	NA	NA	0	NA	NA	NA	NA	NA	0	NA	NA	NA	NA	NA		Bra015185	0	NA	NA	NA	NA	NA	0	NA	NA	NA	NA	NA	0	NA	NA	NA	NA	NA	0	NA	NA	NA	NA	NA		Bra015185	0	NA	NA	NA	NA	NA	0	NA	NA	NA	NA	NA	0	NA	NA	NA	NA	NA
Bra015186	0.255314	0.860376	4.37233	0.196778	0.844001	NA	0.255314	-1.34867	4.40736	-0.306005	0.759601	NA	0.255314	-0.90853	4.40746	-0.206134	0.836686	NA		Bra015186	0.847114	-1.22069	2.56174	-0.47651	0.633711	NA	0.847114	-1.36641	2.63015	-0.519518	0.603399	NA	0.847114	-3.03679	2.69058	-1.12868	0.259034	NA		Bra015186	0.168966	0	4.40746	0	1	NA	0.168966	0	4.40746	0	1	NA	0.168966	1.98336	4.37653	0.453181	0.650418	NA		Bra015186	0.199696	0.0229755	4.85661	0.00473078	0.996225	NA	0.199696	-1.25214	4.85678	-0.257813	0.796551	NA	0.199696	-0.320315	4.85678	-0.0659521	0.947416	NA	0.199696	-0.945972	4.85678	-0.194774	0.84557	NA		Bra015186	0.0494279	0.585124	4.85661	0.12048	0.904103	NA	0.0494279	0	4.85678	0	1	NA	0.0494279	0	4.85678	0	1	NA	0.0494279	0	4.85678	0	1	NA		Bra015186	0.0645702	0	4.85661	0	1	NA	0.0645702	0.66943	4.85678	0.137834	0.890372	NA	0.0645702	0	4.85678	0	1	NA	0.0645702	0	4.85678	0	1	NA		Bra015186	0.414894	-0.826389	3.48288	-0.237272	0.812446	NA	0.414894	0.941378	3.43194	0.274299	0.783855	NA	0.414894	0.87305	3.4316	0.254415	0.799175	NA
Bra015187	33353.3	-0.0155124	0.120471	-0.128765	0.897544	0.982527	33353.3	0.0608829	0.120444	0.505486	0.613217	0.977423	33353.3	0.158798	0.120462	1.31824	0.187424	0.550798		Bra015187	27314.6	-0.00807107	0.207136	-0.0389651	0.968918	0.994068	27314.6	1.07824	0.207107	5.20619	1.92761e-07	5.44425e-06	27314.6	1.16361	0.20711	5.6183	1.92841e-08	3.5653e-07		Bra015187	35242	-0.247525	0.23058	-1.07349	0.283052	0.633742	35242	-0.0409472	0.230572	-0.17759	0.859045	0.977083	35242	-0.0859993	0.23058	-0.37297	0.709171	0.945143		Bra015187	18308.6	0.113557	0.289699	0.391982	0.695071	0.857009	18308.6	-0.894829	0.289734	-3.08845	0.00201206	0.0137075	18308.6	-1.18338	0.289752	-4.08412	4.42447e-05	0.000600247	18308.6	0.298761	0.289692	1.03131	0.302397	1		Bra015187	22906	-1.31481	0.21245	-6.1888	6.06245e-10	1.29864e-08	22906	-0.197728	0.212394	-0.930949	0.35188	0.730108	22906	-0.10156	0.212397	-0.478164	0.632533	1	22906	-0.094909	0.21239	-0.446861	0.654975	0.997384		Bra015187	22969.2	-3.13918	0.104367	-30.0782	9.33339e-199	5.29441e-196	22969.2	-0.22311	0.10377	-2.15004	0.0315519	0.13735	22969.2	-0.202783	0.103785	-1.95387	0.0507169	0.223344	22969.2	-0.0154529	0.103764	-0.148923	0.881614	0.976033		Bra015187	31383.6	-0.199181	0.0855732	-2.32761	0.019933	0.120027	31383.6	0.199313	0.0855282	2.33038	0.019786	0.0788395	31383.6	-0.207144	0.0855566	-2.42113	0.0154723	0.0410137
Bra015188	0	NA	NA	NA	NA	NA	0	NA	NA	NA	NA	NA	0	NA	NA	NA	NA	NA		Bra015188	0	NA	NA	NA	NA	NA	0	NA	NA	NA	NA	NA	0	NA	NA	NA	NA	NA		Bra015188	0	NA	NA	NA	NA	NA	0	NA	NA	NA	NA	NA	0	NA	NA	NA	NA	NA		Bra015188	0	NA	NA	NA	NA	NA	0	NA	NA	NA	NA	NA	0	NA	NA	NA	NA	NA	0	NA	NA	NA	NA	NA		Bra015188	0	NA	NA	NA	NA	NA	0	NA	NA	NA	NA	NA	0	NA	NA	NA	NA	NA	0	NA	NA	NA	NA	NA		Bra015188	0	NA	NA	NA	NA	NA	0	NA	NA	NA	NA	NA	0	NA	NA	NA	NA	NA	0	NA	NA	NA	NA	NA		Bra015188	0	NA	NA	NA	NA	NA	0	NA	NA	NA	NA	NA	0	NA	NA	NA	NA	NA
Bra015625	0	NA	NA	NA	NA	NA	0	NA	NA	NA	NA	NA	0	NA	NA	NA	NA	NA		Bra015625	0	NA	NA	NA	NA	NA	0	NA	NA	NA	NA	NA	0	NA	NA	NA	NA	NA		Bra015625	0	NA	NA	NA	NA	NA	0	NA	NA	NA	NA	NA	0	NA	NA	NA	NA	NA		Bra015625	0	NA	NA	NA	NA	NA	0	NA	NA	NA	NA	NA	0	NA	NA	NA	NA	NA	0	NA	NA	NA	NA	NA		Bra015625	0	NA	NA	NA	NA	NA	0	NA	NA	NA	NA	NA	0	NA	NA	NA	NA	NA	0	NA	NA	NA	NA	NA		Bra015625	0	NA	NA	NA	NA	NA	0	NA	NA	NA	NA	NA	0	NA	NA	NA	NA	NA	0	NA	NA	NA	NA	NA		Bra015625	0	NA	NA	NA	NA	NA	0	NA	NA	NA	NA	NA	0	NA	NA	NA	NA	NA
Bra015626	1.19992	1.55858	3.66588	0.425159	0.670721	NA	1.19992	1.58355	3.65344	0.433442	0.664694	NA	1.19992	-1.79192	3.80338	-0.471138	0.637542	NA		Bra015626	0.50744	0.167582	4.24757	0.0394537	0.968529	NA	0.50744	-1.92413	4.33295	-0.444069	0.656993	NA	0.50744	-0.808076	4.33305	-0.186491	0.85206	NA		Bra015626	0.167108	1.95106	4.36576	0.446899	0.654948	NA	0.167108	0	4.40746	0	1	NA	0.167108	0	4.40736	0	1	NA		Bra015626	2.26614	3.08594	2.12806	1.45012	0.147026	NA	2.26614	3.10967	2.11692	1.46896	0.141844	NA	2.26614	-0.320318	2.38416	-0.134352	0.893124	NA	2.26614	3.45874	2.11539	1.63503	0.102042	1		Bra015626	1.20002	3.43123	3.44689	0.995458	0.319513	NA	1.20002	3.36386	3.45583	0.973388	0.330361	NA	1.20002	1.95187	3.54955	0.549891	0.582394	1	1.20002	2.46059	3.49908	0.703211	0.481924	NA		Bra015626	0.486465	2.19181	4.60263	0.476209	0.633926	NA	0.486465	0	4.69616	0	1	NA	0.486465	2.74751	4.60319	0.596871	0.550593	NA	0.486465	0	4.69616	0	1	NA		Bra015626	0.574921	-0.775839	2.44036	-0.31792	0.750546	NA	0.574921	-1.83565	2.44038	-0.752198	0.451932	NA	0.574921	0.939895	2.25656	0.416517	0.677032	NA
Bra015627	0	NA	NA	NA	NA	NA	0	NA	NA	NA	NA	NA	0	NA	NA	NA	NA	NA		Bra015627	0	NA	NA	NA	NA	NA	0	NA	NA	NA	NA	NA	0	NA	NA	NA	NA	NA		Bra015627	0	NA	NA	NA	NA	NA	0	NA	NA	NA	NA	NA	0	NA	NA	NA	NA	NA		Bra015627	0	NA	NA	NA	NA	NA	0	NA	NA	NA	NA	NA	0	NA	NA	NA	NA	NA	0	NA	NA	NA	NA	NA		Bra015627	0.30674	0	4.85661	0	1	NA	0.30674	0	4.85678	0	1	NA	0.30674	2.95759	4.76381	0.620846	0.534701	NA	0.30674	0	4.85678	0	1	NA		Bra015627	0	NA	NA	NA	NA	NA	0	NA	NA	NA	NA	NA	0	NA	NA	NA	NA	NA	0	NA	NA	NA	NA	NA		Bra015627	0.883258	0	2.91987	0	1	NA	0.883258	2.90345	2.76688	1.04936	0.294013	NA	0.883258	3.62404	2.7271	1.3289	0.183881	NA
Bra015628	7.86862	0.557415	0.913533	0.610175	0.541746	0.910027	7.86862	-0.876269	0.949023	-0.923338	0.355831	0.940344	7.86862	-0.0605659	0.933243	-0.0648983	0.948255	0.986802		Bra015628	10.0832	1.29554	0.834347	1.55276	0.120481	0.495515	10.0832	1.55395	0.839228	1.85164	0.0640778	0.16521	10.0832	2.0894	0.829628	2.51848	0.0117861	0.0335943		Bra015628	10.1542	0.394691	0.88455	0.446206	0.655448	NA	10.1542	0.713211	0.876398	0.813798	0.415761	NA	10.1542	0.0425776	0.899791	0.0473195	0.962259	NA		Bra015628	22.2921	2.52374	0.781013	3.23137	0.00123198	0.0144162	22.2921	-0.660433	0.82303	-0.802442	0.422297	0.634017	22.2921	-0.72657	0.824044	-0.881712	0.377932	0.585184	22.2921	0.111519	0.809696	0.137729	0.890454	1		Bra015628	10.3127	1.9026	0.90364	2.10549	0.0352487	0.102736	10.3127	0.728772	0.929434	0.784104	0.432979	NA	10.3127	1.19814	0.92157	1.30011	0.193563	1	10.3127	-0.0456372	0.95936	-0.0475704	0.962059	1		Bra015628	11.5124	-0.65809	0.722461	-0.9109	0.362348	0.447912	11.5124	-0.35205	0.724381	-0.486001	0.626966	0.833119	11.5124	-0.475582	0.733933	-0.647991	0.516991	0.808588	11.5124	-0.374872	0.729156	-0.514117	0.60717	0.869448		Bra015628	13.0701	0.291085	0.588653	0.494493	0.620958	0.831377	13.0701	0.928917	0.560668	1.6568	0.0975591	0.246492	13.0701	1.50542	0.544844	2.76303	0.00572683	0.0176013
Bra015629	29.6067	-0.324962	0.57617	-0.564003	0.572752	0.918865	29.6067	-0.197866	0.569207	-0.347618	0.728127	0.986128	29.6067	-0.457208	0.579069	-0.789557	0.429786	0.76354		Bra015629	56.2039	0.16885	0.398172	0.424064	0.671519	0.915413	56.2039	0.695065	0.397386	1.74909	0.0802752	0.194635	56.2039	-0.00387599	0.407525	-0.00951106	0.992411	0.996336		Bra015629	53.6818	-0.113197	0.342613	-0.330392	0.741104	0.918193	53.6818	-0.257203	0.343898	-0.747905	0.454517	0.84988	53.6818	0.0112766	0.343097	0.032867	0.973781	0.99572		Bra015629	54.9795	-0.428366	0.42619	-1.00511	0.314846	0.564426	54.9795	-0.683469	0.425643	-1.60573	0.108332	0.260778	54.9795	-0.811587	0.426635	-1.9023	0.0571319	0.164753	54.9795	-0.475391	0.426624	-1.11431	0.265146	1		Bra015629	54.0201	0.0973164	0.366031	0.265869	0.79034	0.882308	54.0201	0.295786	0.366333	0.807425	0.419422	0.78014	54.0201	0.134264	0.370194	0.362685	0.71684	1	54.0201	0.225427	0.367413	0.613552	0.539511	0.997384		Bra015629	48.7305	-1.37313	0.422762	-3.24801	0.00116215	0.00271696	48.7305	0.318547	0.401515	0.793363	0.427566	0.698387	48.7305	0.510412	0.401482	1.27132	0.203616	0.523058	48.7305	0.402812	0.402104	1.00176	0.316459	0.667032		Bra015629	48.8627	-0.552301	0.261488	-2.11214	0.034674	0.171417	48.8627	-0.423937	0.256499	-1.65278	0.0983754	0.247932	48.8627	-0.348038	0.253594	-1.37242	0.169932	0.286694
Bra015630	385.535	0.344595	0.223051	1.54491	0.122367	0.634232	385.535	0.0108971	0.222892	0.0488895	0.961007	0.999326	385.535	0.472861	0.222823	2.12214	0.0338263	0.244868		Bra015630	522.486	-0.0167203	0.266315	-0.0627838	0.949939	0.989846	522.486	-0.265382	0.267439	-0.992312	0.321046	0.509777	522.486	-0.463318	0.268259	-1.72713	0.0841442	0.164643		Bra015630	417.269	-0.266099	0.238716	-1.11471	0.264976	0.616735	417.269	-0.139361	0.238274	-0.584874	0.558632	0.894969	417.269	-0.0512979	0.238576	-0.215017	0.829754	0.969855		Bra015630	399.996	-0.465792	0.163157	-2.85488	0.00430532	0.0350648	399.996	-0.469907	0.161776	-2.90468	0.00367631	0.0217742	399.996	-0.231975	0.160739	-1.44318	0.14897	0.320826	399.996	0.35507	0.159943	2.21998	0.0264202	0.820658		Bra015630	490.598	-0.316683	0.203609	-1.55535	0.119862	0.257579	490.598	0.19542	0.203012	0.962604	0.335746	0.717885	490.598	-0.15685	0.204178	-0.768203	0.442367	1	490.598	-0.360442	0.204368	-1.76369	0.0777836	0.803654		Bra015630	509.906	-2.12665	0.166296	-12.7883	1.90524e-37	4.31989e-36	509.906	-0.259968	0.159906	-1.62575	0.104002	0.31207	509.906	-0.244037	0.160365	-1.52176	0.128068	0.405608	509.906	-0.341118	0.160506	-2.12527	0.0335643	0.171734		Bra015630	492.866	0.20822	0.142586	1.46032	0.144203	0.398484	492.866	0.0348534	0.142829	0.244023	0.807213	0.902993	492.866	-0.0703365	0.142945	-0.492052	0.622683	0.736573
Bra015631	4.0231	0.103878	2.29602	0.0452429	0.963914	NA	4.0231	-0.105844	2.29227	-0.0461741	0.963172	NA	4.0231	-1.42615	2.35674	-0.605138	0.545087	NA		Bra015631	11.2483	2.23938	1.2953	1.72885	0.0838351	0.420948	11.2483	1.88405	1.30466	1.44409	0.148714	0.30241	11.2483	1.53808	1.31379	1.17072	0.241713	0.370781		Bra015631	9.98952	0.907535	1.07181	0.846731	0.397145	NA	9.98952	0.962937	1.0699	0.900023	0.368108	NA	9.98952	0.61027	1.08183	0.564111	0.572679	NA		Bra015631	5.97013	0.11564	1.03682	0.111534	0.911193	0.964515	5.97013	-2.02158	1.11683	-1.81011	0.0702785	0.19423	5.97013	-2.56609	1.16157	-2.20915	0.027164	0.0959932	5.97013	-1.35173	1.09241	-1.23739	0.215944	1		Bra015631	4.16712	0.50759	1.43547	0.353604	0.723635	0.840387	4.16712	-0.0437245	1.47527	-0.0296383	0.976356	NA	4.16712	0.975673	1.43249	0.681103	0.495807	1	4.16712	1.56009	1.41125	1.10546	0.268959	NA		Bra015631	12.8053	0.145205	0.868796	0.167133	0.867265	0.900336	12.8053	0.838516	0.862552	0.972134	0.330984	0.612336	12.8053	1.14093	0.860613	1.32572	0.184932	0.496842	12.8053	0.596624	0.870295	0.685543	0.493001	0.803824		Bra015631	11.175	0.99122	0.653815	1.51606	0.129505	0.374423	11.175	0.365667	0.666854	0.548346	0.583455	0.761324	11.175	-1.21669	0.740918	-1.64213	0.100563	0.189522
Bra015632	0	NA	NA	NA	NA	NA	0	NA	NA	NA	NA	NA	0	NA	NA	NA	NA	NA		Bra015632	2.09846	-2.88823	2.84672	-1.01458	0.310305	NA	2.09846	0.595092	2.67855	0.22217	0.824182	NA	2.09846	2.326	2.62111	0.887408	0.374859	0.512709		Bra015632	5.32152	-0.519222	1.60727	-0.323046	0.746661	NA	5.32152	0.0993153	1.59161	0.0623994	0.950245	NA	5.32152	-2.38189	1.73093	-1.37607	0.168799	NA		Bra015632	4.59401	2.87781	1.60308	1.79517	0.0726259	0.232928	4.59401	-0.0827837	1.68164	-0.049228	0.960738	0.984057	4.59401	-0.955834	1.75189	-0.545601	0.58534	0.755931	4.59401	0.225229	1.68112	0.133975	0.893422	1		Bra015632	3.45026	0.859432	1.65762	0.518473	0.604129	0.755829	3.45026	0.957333	1.66186	0.57606	0.564575	NA	3.45026	0.741631	1.67661	0.442338	0.658244	1	3.45026	0.829923	1.66745	0.497719	0.618682	NA		Bra015632	1.8226	1.142	1.95478	0.584212	0.559078	0.638715	1.8226	0.602278	1.99691	0.301604	0.762954	NA	1.8226	-0.140022	2.0756	-0.0674611	0.946215	NA	1.8226	0.768752	1.99536	0.38527	0.700038	NA		Bra015632	1.77741	2.16673	1.49669	1.44768	0.147706	NA	1.77741	0.803689	1.57611	0.50992	0.610108	NA	1.77741	-1.47929	1.85831	-0.79604	0.426009	0.567888
Bra015633	351.202	-0.202103	0.210908	-0.958253	0.337935	0.82104	351.202	-0.033151	0.209231	-0.158442	0.874109	0.994847	351.202	-0.347111	0.21162	-1.64026	0.100952	0.42061		Bra015633	397.657	-0.149698	0.138872	-1.07795	0.281054	0.696745	397.657	-0.0564842	0.140394	-0.402327	0.687444	0.813964	397.657	0.0964859	0.140406	0.687194	0.49196	0.623856		Bra015633	290.999	0.0537245	0.168575	0.318698	0.749955	0.922018	290.999	0.0822684	0.168212	0.489075	0.624788	0.91465	290.999	0.0352416	0.169484	0.207935	0.835279	0.971054		Bra015633	337.03	0.275249	0.209315	1.315	0.18851	0.419502	337.03	-0.00135721	0.209225	-0.00648684	0.994824	0.999647	337.03	-0.0733616	0.209332	-0.350455	0.725997	0.852866	337.03	0.112994	0.209835	0.538493	0.590237	1		Bra015633	315.815	-0.381064	0.195923	-1.94496	0.0517794	0.13841	315.815	-0.130388	0.195832	-0.665819	0.505527	0.83157	315.815	-0.0370038	0.196102	-0.188697	0.85033	1	315.815	-0.0140175	0.1955	-0.0717006	0.94284	1		Bra015633	341.541	0.407737	0.149846	2.72104	0.00650778	0.0132886	341.541	-0.181867	0.153515	-1.18469	0.236141	0.509189	341.541	-0.0466771	0.153793	-0.303505	0.761505	0.934334	341.541	-0.0139643	0.153378	-0.0910449	0.927457	0.988378		Bra015633	270.38	-0.0475302	0.123461	-0.384983	0.70025	0.8723	270.38	-0.0187082	0.122481	-0.152743	0.878601	0.941321	270.38	0.0951969	0.121192	0.785508	0.432156	0.57367
Bra015634	2507.11	-0.257124	0.311631	-0.825091	0.40932	0.855953	2507.11	0.31466	0.311335	1.01068	0.312171	0.930777	2507.11	0.319783	0.311443	1.02678	0.304525	0.668182		Bra015634	1670.63	-0.385337	0.324979	-1.18573	0.235728	0.653542	1670.63	0.309685	0.324849	0.953322	0.340427	0.529557	1670.63	0.724394	0.324739	2.2307	0.0257011	0.0635626		Bra015634	1820.29	0.284544	0.181685	1.56614	0.117315	0.432183	1820.29	0.356233	0.181603	1.9616	0.0498087	0.398855	1820.29	0.303051	0.181788	1.66705	0.0955036	0.52689		Bra015634	1908.64	0.19886	0.202917	0.980006	0.327083	0.576537	1908.64	-0.562571	0.203195	-2.76863	0.00562932	0.0301533	1908.64	-0.891941	0.203423	-4.38467	1.16163e-05	0.000195936	1908.64	0.0592481	0.202988	0.29188	0.770379	1		Bra015634	2025.78	-0.0436159	0.142349	-0.306402	0.759299	0.863748	2025.78	-0.340557	0.14278	-2.38519	0.0170702	0.152554	2025.78	0.0812689	0.142546	0.570124	0.568593	1	2025.78	-0.0442103	0.142538	-0.310164	0.756436	1		Bra015634	2056.29	-2.67826	0.157691	-16.9842	1.07518e-64	5.70488e-63	2056.29	-1.73207	0.156969	-11.0345	2.60505e-28	2.83503e-26	2056.29	-1.5453	0.156971	-9.84446	7.24243e-23	6.60102e-21	2056.29	-1.34964	0.156738	-8.61079	7.25569e-18	4.8637e-16		Bra015634	1800.37	-0.354571	0.245862	-1.44215	0.149259	0.406591	1800.37	0.408566	0.245326	1.6654	0.0958329	0.243558	1800.37	0.414186	0.245292	1.68854	0.0913075	0.175321
Bra015635	538.627	-0.14418	0.390744	-0.368988	0.712136	0.949013	538.627	-0.625808	0.390844	-1.60117	0.109339	0.764725	538.627	-0.468708	0.3912	-1.19813	0.230867	0.600803		Bra015635	930.972	-1.21229	0.3717	-3.26147	0.00110836	0.0340382	930.972	-0.252408	0.371299	-0.679798	0.496633	0.670004	930.972	-1.01684	0.372123	-2.73253	0.00628497	0.0199583		Bra015635	481.47	-0.0733052	0.233484	-0.313962	0.75355	0.924248	481.47	0.207129	0.232839	0.889583	0.37369	0.801096	481.47	-0.266878	0.234356	-1.13877	0.254798	0.723745		Bra015635	946.73	-1.51508	0.323795	-4.67912	2.88113e-06	0.000137983	946.73	0.551859	0.320804	1.72024	0.0853891	0.22189	946.73	0.690185	0.32072	2.15199	0.0313985	0.106618	946.73	-0.261896	0.321636	-0.814262	0.415495	1		Bra015635	767.045	-1.0349	0.258043	-4.01056	6.05751e-05	0.000467488	767.045	-0.189937	0.257166	-0.738578	0.460163	0.806981	767.045	0.065946	0.257062	0.256538	0.797536	1	767.045	-0.322317	0.257357	-1.25241	0.210421	0.941529		Bra015635	529.731	-0.531594	0.286511	-1.85541	0.0635383	0.103241	529.731	0.119755	0.286106	0.418569	0.675531	0.861825	529.731	0.119797	0.286377	0.418318	0.675715	0.894704	529.731	-0.0853745	0.286632	-0.297854	0.765814	0.937667		Bra015635	330.469	0.280503	0.230254	1.21823	0.223135	0.507148	330.469	-1.33357	0.235732	-5.65715	1.53909e-08	4.85136e-07	330.469	-1.409	0.235755	-5.97655	2.27908e-09	3.38241e-08
Bra015636	1372.82	-0.0545433	0.310134	-0.17587	0.860396	0.977507	1372.82	-0.26228	0.310036	-0.845966	0.397572	0.949361	1372.82	-0.229838	0.310267	-0.740775	0.45883	0.782174		Bra015636	877.766	0.174147	0.444728	0.39158	0.695368	0.922418	877.766	1.48024	0.444195	3.33241	0.000860982	0.00604637	877.766	1.2284	0.444407	2.76413	0.00570746	0.0184169		Bra015636	1253.36	1.53447	0.265122	5.78777	7.13289e-09	3.84998e-06	1253.36	0.893793	0.265479	3.36671	0.000760693	0.0415944	1253.36	1.16142	0.265439	4.37548	1.21168e-05	0.00158134		Bra015636	1138.53	-0.166376	0.401177	-0.414719	0.678347	0.84614	1138.53	-2.21528	0.402673	-5.50142	3.76738e-08	1.59931e-06	1138.53	-2.85284	0.403765	-7.06559	1.5993e-12	2.04371e-10	1138.53	0.265533	0.40101	0.662161	0.507868	1		Bra015636	1483.2	0.312208	0.323188	0.966024	0.334032	0.519499	1483.2	0.775203	0.323097	2.39929	0.0164268	0.148462	1483.2	0.199196	0.323441	0.615865	0.537984	1	1483.2	0.233109	0.323346	0.720928	0.470954	0.994832		Bra015636	1257.53	-1.15456	0.169083	-6.82834	8.59049e-12	4.8317e-11	1257.53	-0.321018	0.168503	-1.90512	0.056765	0.209042	1257.53	-0.229804	0.168613	-1.36291	0.172912	0.478951	1257.53	-0.175438	0.168499	-1.04118	0.297792	0.648677		Bra015636	632.404	0.562709	0.291278	1.93186	0.0533768	0.222629	632.404	1.1363	0.290473	3.9119	9.15719e-05	0.00102602	632.404	0.719012	0.290839	2.4722	0.0134286	0.0363958
Bra015637	35.0552	0.372077	0.483225	0.769987	0.441308	0.866453	35.0552	0.0407535	0.482387	0.0844829	0.932672	0.998666	35.0552	0.362939	0.483903	0.750025	0.453239	0.778587		Bra015637	66.9518	0.229418	0.343205	0.668457	0.503842	0.839153	66.9518	-0.316265	0.352563	-0.897045	0.369695	0.558369	66.9518	-0.555202	0.358373	-1.54923	0.121327	0.218617		Bra015637	42.393	0.0383062	0.554402	0.0690946	0.944914	0.984731	42.393	-0.645755	0.560664	-1.15177	0.249416	NA	42.393	-0.79766	0.565644	-1.41018	0.158487	0.627192		Bra015637	96.4191	0.416129	0.344042	1.20953	0.226459	0.467878	96.4191	0.440093	0.341896	1.28721	0.19802	0.390024	96.4191	0.762114	0.340036	2.24127	0.0250084	0.0904857	96.4191	-0.34622	0.351171	-0.985902	0.324181	1		Bra015637	329.263	4.24818	0.402931	10.5432	5.46199e-26	9.18464e-24	329.263	3.01981	0.40414	7.47217	7.88808e-14	2.17168e-11	329.263	0.199852	0.417026	0.479231	0.631774	1	329.263	0.188784	0.41583	0.453994	0.649833	0.997384		Bra015637	35.8651	1.60768	0.456835	3.51917	0.000432903	0.001083	35.8651	0.128613	0.478089	0.269016	0.787918	0.9225	35.8651	0.548166	0.473818	1.15691	0.247308	0.578242	35.8651	0.58139	0.472475	1.23052	0.218503	0.55849		Bra015637	14.8106	0.212882	0.551367	0.386098	0.699424	0.871918	14.8106	-0.533624	0.572205	-0.932574	0.35104	0.565892	14.8106	-0.0113557	0.552764	-0.0205435	0.98361	0.991196
Bra015638	3503.04	-0.230142	0.143465	-1.60417	0.108676	0.609627	3503.04	0.0493445	0.143146	0.344714	0.730309	0.986128	3503.04	0.152274	0.143285	1.06273	0.287904	0.655222		Bra015638	3589.55	0.556663	0.262017	2.12453	0.0336257	0.263719	3589.55	0.597537	0.26211	2.27972	0.0226243	0.0758112	3589.55	0.752438	0.26211	2.87069	0.00409575	0.0139388		Bra015638	3415.94	0.508871	0.156129	3.25931	0.00111684	0.0320221	3415.94	0.161761	0.156245	1.0353	0.300528	0.754819	3415.94	0.0359055	0.156411	0.229558	0.818435	0.967467		Bra015638	4037.86	0.419953	0.172027	2.44121	0.0146383	0.0810545	4037.86	-0.31357	0.172165	-1.82134	0.0685554	0.190861	4037.86	-0.578883	0.172255	-3.36061	0.000777699	0.00623103	4037.86	0.129019	0.172113	0.749621	0.453483	1		Bra015638	4693.87	0.960345	0.207928	4.61864	3.86269e-06	3.97133e-05	4693.87	0.0673635	0.208136	0.323652	0.746202	0.937138	4693.87	-0.10122	0.208235	-0.486085	0.626907	1	4693.87	-0.138129	0.208203	-0.663436	0.507052	0.997384		Bra015638	3860.59	-0.58038	0.102205	-5.67858	1.35816e-08	5.79742e-08	3860.59	-0.523358	0.102392	-5.11131	3.19926e-07	5.82821e-06	3860.59	-0.39075	0.10243	-3.81481	0.000136287	0.0016987	3860.59	-0.393155	0.1024	-3.83942	0.000123323	0.00161906		Bra015638	2739.86	0.170871	0.114026	1.49853	0.133996	0.382014	2739.86	0.0626537	0.114031	0.549443	0.582701	0.761067	2739.86	0.0156741	0.114013	0.137476	0.890654	0.932858
Bra015639	2461.24	0.712003	0.233517	3.04904	0.0022957	0.1135	2461.24	0.291622	0.233527	1.24878	0.211747	0.877232	2461.24	0.375626	0.233667	1.60753	0.107939	0.433113		Bra015639	3082.82	-0.0445555	0.325597	-0.136842	0.891155	0.97811	3082.82	0.726668	0.325522	2.23231	0.0255942	0.0831361	3082.82	0.384921	0.325641	1.18204	0.23719	0.365513		Bra015639	5207	0.179741	0.274441	0.654935	0.512509	0.805788	5207	0.409141	0.2744	1.49104	0.135952	0.58186	5207	-0.0915639	0.274522	-0.333539	0.738727	0.952368		Bra015639	3435.92	-0.658951	0.221876	-2.9699	0.00297892	0.0269088	3435.92	-1.76367	0.222255	-7.93533	2.0993e-15	6.21044e-13	3435.92	-0.725257	0.221787	-3.27006	0.00107525	0.00804119	3435.92	-0.427615	0.221798	-1.92795	0.0538614	0.983284		Bra015639	4721.26	-1.6272	0.193949	-8.38982	4.86888e-17	3.12227e-15	4721.26	0.199877	0.193271	1.03418	0.301053	0.689413	4721.26	0.428632	0.193256	2.21795	0.026558	0.906619	4721.26	0.45611	0.193222	2.36055	0.0182478	0.522837		Bra015639	3650.64	-2.70277	0.180721	-14.9555	1.43396e-50	5.08388e-49	3650.64	0.373398	0.178543	2.09136	0.0364962	0.152821	3650.64	0.367886	0.178601	2.05982	0.0394159	0.18766	3650.64	0.412556	0.178573	2.3103	0.0208716	0.12044		Bra015639	2980.58	-0.345072	0.11718	-2.94481	0.00323148	0.0338761	2980.58	0.480433	0.116452	4.1256	3.69773e-05	0.00047594	2980.58	0.44936	0.116429	3.85951	0.000113615	0.000570817
Bra015640	236.76	-0.398786	0.299927	-1.32961	0.183647	0.715177	236.76	-0.195542	0.297798	-0.656626	0.511422	0.963115	236.76	0.0713383	0.298313	0.239139	0.810998	0.942958		Bra015640	261.042	-0.317157	0.306755	-1.03391	0.301178	0.714029	261.042	0.618944	0.305216	2.02789	0.0425719	0.121271	261.042	0.487598	0.306042	1.59324	0.111107	0.204279		Bra015640	170.477	0.603972	0.38712	1.56017	0.118721	0.433786	170.477	0.394203	0.387631	1.01695	0.309175	0.759933	170.477	0.431504	0.388261	1.11138	0.266406	0.731669		Bra015640	250.614	0.246577	0.310057	0.795263	0.42646	0.670095	250.614	-0.731551	0.312435	-2.34145	0.0192088	0.0759687	250.614	-0.121457	0.310127	-0.391635	0.695328	0.833179	250.614	0.277033	0.309951	0.893794	0.371432	1		Bra015640	282.467	-0.269123	0.228091	-1.17989	0.238043	0.415087	282.467	-0.282353	0.22893	-1.23336	0.21744	0.603767	282.467	-0.306818	0.229682	-1.33584	0.181602	1	282.467	-0.230414	0.228837	-1.00689	0.313986	0.972344		Bra015640	323.169	0.186405	0.260073	0.716741	0.473534	0.558682	323.169	-0.211246	0.26201	-0.806252	0.420098	0.692368	323.169	0.0423384	0.261807	0.161716	0.871529	0.97323	323.169	0.118404	0.261441	0.452888	0.650629	0.888878		Bra015640	224.084	1.12001	0.227374	4.92587	8.39876e-07	7.92315e-05	224.084	0.709553	0.229102	3.09711	0.0019542	0.0130364	224.084	1.94617	0.22373	8.69877	3.35514e-18	2.20811e-16
Bra015641	704.705	-0.399219	0.390201	-1.02311	0.306256	0.804398	704.705	-1.1106	0.390534	-2.84381	0.00445773	0.225421	704.705	-0.26403	0.390118	-0.676796	0.498535	0.806758		Bra015641	420.915	-1.55354	0.357888	-4.34086	1.41927e-05	0.00144155	420.915	-0.278273	0.356281	-0.781051	0.434773	0.619373	420.915	-1.14002	0.358378	-3.18105	0.00146741	0.00589649		Bra015641	272.564	0.179336	0.436	0.411321	0.680837	0.892109	272.564	0.552817	0.435284	1.27001	0.20408	0.673398	272.564	-0.283782	0.437511	-0.648628	0.516579	0.880624		Bra015641	319.769	-1.64805	0.421349	-3.91138	9.17719e-05	0.00208673	319.769	-0.170115	0.416054	-0.408877	0.68263	0.830159	319.769	0.167652	0.41555	0.403446	0.68662	0.827562	319.769	-0.136479	0.416488	-0.32769	0.743146	1		Bra015641	374.197	-0.770121	0.431677	-1.78402	0.0744202	0.181643	374.197	0.186609	0.430563	0.433407	0.664719	0.906497	374.197	-0.0283787	0.431067	-0.0658335	0.94751	1	374.197	-0.155504	0.431056	-0.360752	0.718285	1		Bra015641	429.999	-5.61313	0.361418	-15.5309	2.1442e-54	8.44961e-53	429.999	-0.699743	0.308327	-2.26948	0.0232391	0.109978	429.999	-0.534175	0.30837	-1.73225	0.0832286	0.312453	429.999	-0.207523	0.307766	-0.674286	0.500129	0.808279		Bra015641	272.079	0.0410007	0.313757	0.130677	0.896031	0.9624	272.079	0.558731	0.311948	1.7911	0.0732766	0.203338	272.079	0.490691	0.31194	1.57303	0.115712	0.211948
Bra015642	546.603	0.464664	0.1909	2.43407	0.0149302	0.29047	546.603	-0.618227	0.19236	-3.21391	0.00130942	0.113704	546.603	-0.460929	0.193171	-2.38611	0.0170275	0.171721		Bra015642	1427.96	-1.25388	0.318136	-3.94132	8.10338e-05	0.00510434	1427.96	1.53481	0.316323	4.85203	1.22206e-06	2.66926e-05	1427.96	0.747821	0.316732	2.36105	0.0182232	0.0480396		Bra015642	944.998	0.813935	0.270847	3.00515	0.00265452	0.0547464	944.998	0.98702	0.27067	3.64658	0.000265757	0.0210494	944.998	0.788076	0.271016	2.90786	0.00363914	0.100986		Bra015642	951.731	-0.409116	0.455922	-0.897337	0.369539	0.618025	951.731	-3.89609	0.461889	-8.43512	3.30854e-17	1.42367e-14	951.731	-3.148	0.45908	-6.85719	7.02284e-12	7.3947e-10	951.731	0.373596	0.455609	0.819993	0.41222	1		Bra015642	1135.2	-1.91871	0.328846	-5.83465	5.39026e-09	9.85219e-08	1135.2	-0.470203	0.327467	-1.43588	0.151037	0.508301	1135.2	0.293511	0.327112	0.897278	0.369571	1	1135.2	-0.126605	0.327262	-0.386862	0.698858	0.999672		Bra015642	1415.22	-3.59523	0.13147	-27.3464	1.19268e-164	4.3777e-162	1415.22	0.141193	0.117464	1.20201	0.229361	0.501015	1415.22	0.114941	0.117722	0.976375	0.328879	0.663382	1415.22	0.209846	0.117547	1.78521	0.0742271	0.29617		Bra015642	720.614	0.431633	0.191493	2.25403	0.024194	0.136545	720.614	-0.302254	0.192883	-1.56703	0.117107	0.280333	720.614	0.95221	0.190524	4.99784	5.7977e-07	5.12218e-06
Bra015643	0	NA	NA	NA	NA	NA	0	NA	NA	NA	NA	NA	0	NA	NA	NA	NA	NA		Bra015643	0	NA	NA	NA	NA	NA	0	NA	NA	NA	NA	NA	0	NA	NA	NA	NA	NA		Bra015643	0	NA	NA	NA	NA	NA	0	NA	NA	NA	NA	NA	0	NA	NA	NA	NA	NA		Bra015643	0	NA	NA	NA	NA	NA	0	NA	NA	NA	NA	NA	0	NA	NA	NA	NA	NA	0	NA	NA	NA	NA	NA		Bra015643	0	NA	NA	NA	NA	NA	0	NA	NA	NA	NA	NA	0	NA	NA	NA	NA	NA	0	NA	NA	NA	NA	NA		Bra015643	0	NA	NA	NA	NA	NA	0	NA	NA	NA	NA	NA	0	NA	NA	NA	NA	NA	0	NA	NA	NA	NA	NA		Bra015643	0	NA	NA	NA	NA	NA	0	NA	NA	NA	NA	NA	0	NA	NA	NA	NA	NA
Bra015644	0	NA	NA	NA	NA	NA	0	NA	NA	NA	NA	NA	0	NA	NA	NA	NA	NA		Bra015644	0.601426	1.52682	4.25856	0.358528	0.719948	NA	0.601426	-0.38071	4.37497	-0.0870201	0.930656	NA	0.601426	-1.18819	4.37508	-0.271582	0.785944	NA		Bra015644	0.363836	-1.27379	4.33745	-0.293673	0.769008	NA	0.363836	-2.27982	4.33745	-0.525613	0.599157	NA	0.363836	-1.11119	4.33734	-0.256191	0.797803	NA		Bra015644	0.589675	0.0522046	3.2825	0.0159039	0.987311	NA	0.589675	-2.69854	3.38607	-0.796952	0.425479	NA	0.589675	-0.315125	3.28435	-0.0959474	0.923562	NA	0.589675	-2.39237	3.38607	-0.706531	0.479858	NA		Bra015644	0.33357	2.38428	4.77072	0.499773	0.617235	NA	0.33357	0.812557	4.85678	0.167304	0.867131	NA	0.33357	0	4.85678	0	1	NA	0.33357	0.842248	4.85678	0.173417	0.862324	NA		Bra015644	0.742802	2.76633	4.15011	0.666567	0.505049	NA	0.742802	2.52188	4.17277	0.604366	0.5456	NA	0.742802	0	4.27354	0	1	NA	0.742802	2.23667	4.19482	0.533198	0.593897	NA		Bra015644	0.992154	0.19113	1.69896	0.112498	0.910428	NA	0.992154	-2.13064	1.96444	-1.0846	0.278097	NA	0.992154	-2.20294	1.96444	-1.1214	0.262116	NA
Bra015645	0	NA	NA	NA	NA	NA	0	NA	NA	NA	NA	NA	0	NA	NA	NA	NA	NA		Bra015645	0.420785	-2.28169	4.29406	-0.53136	0.595169	NA	0.420785	-2.80351	4.29395	-0.652897	0.513823	NA	0.420785	-2.64923	4.29406	-0.616953	0.537266	NA		Bra015645	0.250662	2.53708	4.32656	0.586396	0.557609	NA	0.250662	0	4.40746	0	1	NA	0.250662	0	4.40736	0	1	NA		Bra015645	0.435298	0.984787	4.85661	0.202773	0.839313	NA	0.435298	0	4.85678	0	1	NA	0.435298	2.88232	4.75512	0.60615	0.544415	NA	0.435298	0.977599	4.85678	0.201285	0.840475	NA		Bra015645	0.952328	-4.02961	4.69095	-0.859017	0.390331	NA	0.952328	-0.382831	4.57975	-0.0835922	0.933381	NA	0.952328	-2.67428	4.69112	-0.570072	0.568629	1	0.952328	-3.77263	4.69112	-0.804208	0.421277	NA		Bra015645	3.84006	-0.83044	1.78495	-0.465245	0.641756	0.712	3.84006	-1.10022	1.80242	-0.610412	0.541589	0.781193	3.84006	-2.13279	1.8653	-1.14341	0.252869	0.584012	3.84006	-3.52904	2.02576	-1.74209	0.0814932	NA		Bra015645	0.0759904	-0.826398	4.40736	-0.187504	0.851265	NA	0.0759904	-0.924436	4.40746	-0.209743	0.833868	NA	0.0759904	-0.99673	4.40746	-0.226146	0.821088	NA
Bra015646	323.674	0.943961	0.299045	3.15659	0.00159626	0.0932017	323.674	-0.505176	0.301254	-1.67691	0.09356	0.737845	323.674	-0.870733	0.304382	-2.86066	0.00422765	0.0753462		Bra015646	891.582	0.32102	0.309954	1.0357	0.30034	0.713808	891.582	-2.3447	0.313928	-7.46891	8.08592e-14	1.04845e-11	891.582	-3.41791	0.319872	-10.6852	1.19354e-26	7.25893e-24		Bra015646	269.152	-0.964011	0.263678	-3.65602	0.000256165	0.0117174	269.152	-0.699124	0.262433	-2.664	0.00772165	0.163663	269.152	-0.805875	0.263689	-3.05615	0.00224197	0.0724632		Bra015646	440.985	-1.06124	0.331111	-3.2051	0.00135017	0.0153564	440.985	1.13971	0.325253	3.50406	0.000458226	0.00430487	440.985	1.1212	0.325235	3.44737	0.00056608	0.00484189	440.985	-0.514113	0.328852	-1.56335	0.117969	1		Bra015646	386.228	0.586244	0.270458	2.16759	0.0301895	0.0911407	386.228	0.698608	0.27064	2.58132	0.00984244	0.107237	386.228	-0.0635594	0.272769	-0.233015	0.815749	1	386.228	-0.122966	0.272541	-0.451185	0.651856	0.997384		Bra015646	316.627	1.15885	0.315961	3.66771	0.000244737	0.000635713	316.627	0.774588	0.31717	2.44218	0.0145987	0.0780684	316.627	0.551587	0.318142	1.73378	0.0829576	0.311837	316.627	0.266442	0.318839	0.835663	0.403345	0.740917		Bra015646	396.469	0.00686246	0.243995	0.0281254	0.977562	0.993016	396.469	-0.549888	0.245151	-2.24306	0.024893	0.0938486	396.469	-0.759615	0.245579	-3.09316	0.00198039	0.0070344
Bra015647	74.6269	0.245769	0.508697	0.483135	0.629	0.932136	74.6269	-0.158456	0.508754	-0.311458	0.755452	0.988881	74.6269	-0.717344	0.516209	-1.38964	0.164638	0.520113		Bra015647	116.031	-0.263334	0.253895	-1.03718	0.299653	0.713098	116.031	-0.75064	0.261268	-2.87307	0.0040651	0.020619	116.031	-1.22464	0.269511	-4.54394	5.52118e-06	4.8798e-05		Bra015647	107.491	-0.246673	0.239655	-1.02928	0.303348	0.653751	107.491	-0.269593	0.239414	-1.12606	0.260142	0.728288	107.491	-0.229638	0.241098	-0.952467	0.34086	0.787136		Bra015647	147.422	-0.171376	0.254888	-0.672357	0.501356	0.728276	147.422	0.809385	0.246231	3.2871	0.00101226	0.00803694	147.422	0.689796	0.246588	2.79736	0.00515214	0.0277415	147.422	0.203505	0.251505	0.80915	0.418429	1		Bra015647	120.241	0.268484	0.402956	0.666287	0.505228	0.679353	120.241	-0.03312	0.405171	-0.0817432	0.934851	0.985707	120.241	-0.0916269	0.406358	-0.225483	0.821603	1	120.241	-0.0405344	0.405345	-0.0999997	0.920345	1		Bra015647	123.568	2.37347	0.36319	6.53508	6.35753e-11	3.33079e-10	123.568	0.549971	0.371568	1.48014	0.138837	0.373622	123.568	0.656088	0.372192	1.76277	0.0779395	0.299221	123.568	0.574527	0.372459	1.54253	0.122946	0.40476		Bra015647	78.093	-0.0556924	0.217926	-0.255557	0.798293	0.921485	78.093	0.0256841	0.215066	0.119424	0.904939	0.954435	78.093	0.396942	0.209252	1.89696	0.0578332	0.121461
Bra015648	2.423	2.00955	1.92793	1.04234	0.297256	NA	2.423	1.78186	1.92306	0.926575	0.354147	NA	2.423	-0.540086	2.13992	-0.252386	0.800743	NA		Bra015648	2.38611	1.12811	1.63252	0.691028	0.489548	NA	2.38611	1.34332	1.64209	0.818053	0.413327	NA	2.38611	0.166153	1.73972	0.0955059	0.923913	0.952663		Bra015648	5.14789	0.995541	1.08447	0.917999	0.35862	NA	5.14789	0.539829	1.10381	0.489058	0.6248	NA	5.14789	1.77323	1.06349	1.66736	0.0954419	NA		Bra015648	3.76343	-1.10598	1.33812	-0.82652	0.408509	0.654126	3.76343	-2.61234	1.43546	-1.81986	0.0687802	0.191412	3.76343	-1.22066	1.32661	-0.920133	0.357503	NA	3.76343	-1.41988	1.35649	-1.04673	0.295226	1		Bra015648	4.17769	-0.833059	1.01303	-0.822346	0.41088	0.595277	4.17769	0.0865486	0.962639	0.0899076	0.928361	NA	4.17769	0.743213	0.937993	0.792344	0.42816	1	4.17769	0.113943	0.962735	0.118353	0.905788	NA		Bra015648	6.88713	-2.5582	1.44528	-1.77004	0.0767205	0.121651	6.88713	0.510816	1.2852	0.39746	0.691028	0.869217	6.88713	0.792871	1.28325	0.61786	0.536668	0.820617	6.88713	0.653964	1.28516	0.508858	0.610852	0.871566		Bra015648	2.21942	-0.67421	1.29654	-0.520006	0.603059	NA	2.21942	0.554624	1.16855	0.474627	0.635053	NA	2.21942	-0.221727	1.22359	-0.18121	0.856202	0.910014
Bra015649	1.39911	3.14986	3.36777	0.935296	0.349636	NA	1.39911	4.34485	3.32487	1.30677	0.19129	NA	1.39911	0	3.50707	0	1	NA		Bra015649	0.814569	3.44367	4.28766	0.803157	0.421884	NA	0.814569	0	4.40736	0	1	NA	0.814569	3.40278	4.30996	0.789516	0.429811	NA		Bra015649	1.29787	2.02114	2.67974	0.754229	0.450712	NA	1.29787	1.04994	2.72363	0.385493	0.699872	NA	1.29787	0.126788	2.83144	0.0447785	0.964284	NA		Bra015649	0.993607	2.57537	3.18902	0.807574	0.419336	NA	0.993607	-2.15559	3.37356	-0.638965	0.522846	NA	0.993607	-2.18555	3.37356	-0.647846	0.517085	NA	0.993607	-1.84942	3.37356	-0.548209	0.583548	NA		Bra015649	1.49547	1.85434	1.87199	0.990568	0.321896	0.507139	1.49547	-1.63775	2.17807	-0.751925	0.452096	NA	1.49547	0.818056	1.93737	0.422251	0.672842	1	1.49547	-1.60806	2.17807	-0.738294	0.460336	NA		Bra015649	2.11248	-0.0452398	2.10316	-0.0215104	0.982839	0.988222	2.11248	-1.51732	2.21814	-0.684053	0.493942	NA	2.11248	-2.8243	2.37067	-1.19135	0.233514	NA	2.11248	0.481424	2.10292	0.228931	0.818922	NA		Bra015649	1.06364	0.229276	1.85826	0.123382	0.901805	NA	1.06364	0.0716079	1.86577	0.0383798	0.969385	NA	1.06364	0.392548	1.8206	0.215614	0.829289	NA
Bra015650	39.6195	-0.049763	0.48281	-0.103069	0.917908	0.985314	39.6195	0.30286	0.473348	0.639826	0.522286	0.963822	39.6195	0.561708	0.475182	1.18209	0.23717	0.606358		Bra015650	43.5614	0.192061	0.45782	0.419513	0.674842	0.916011	43.5614	0.779428	0.456189	1.70856	0.0875319	0.207318	43.5614	0.562151	0.460635	1.22038	0.222321	0.348051		Bra015650	35.9787	0.506029	0.403018	1.2556	0.209262	0.555855	35.9787	0.107005	0.408027	0.262251	0.793128	NA	35.9787	-0.0807302	0.415275	-0.194402	0.845861	0.972736		Bra015650	29.4954	-0.59974	0.564626	-1.06219	0.288149	0.537022	29.4954	-1.28664	0.571595	-2.25097	0.0243873	0.0910844	29.4954	-0.566148	0.559248	-1.01234	0.311377	0.519781	29.4954	-0.603367	0.564557	-1.06874	0.285186	1		Bra015650	48.9297	-0.850352	0.397502	-2.13924	0.0324166	0.0962639	48.9297	0.110234	0.386654	0.285098	0.775569	0.945603	48.9297	0.680378	0.382539	1.77859	0.0753078	1	48.9297	-0.309992	0.392661	-0.789465	0.42984	0.987489		Bra015650	35.7477	-0.282142	0.604772	-0.466526	0.640839	0.71123	35.7477	0.87089	0.592494	1.46987	0.141596	0.378311	35.7477	1.74758	0.585852	2.98298	0.00285459	0.0241605	35.7477	1.64672	0.586263	2.80885	0.00497189	0.0393169		Bra015650	21.1573	0.0208339	0.473957	0.0439574	0.964938	0.988035	21.1573	0.104832	0.469141	0.223455	0.823181	0.911474	21.1573	0.41048	0.460836	0.89073	0.373074	0.516868
Bra015651	69.2018	-0.171319	0.397764	-0.430706	0.666682	0.939483	69.2018	0.232941	0.391315	0.595277	0.551658	0.968336	69.2018	-0.071182	0.397159	-0.179228	0.857759	0.958817		Bra015651	88.1585	0.348568	0.523015	0.66646	0.505117	0.839348	88.1585	-1.21984	0.534163	-2.28364	0.0223925	0.0752819	88.1585	-1.45971	0.538772	-2.70934	0.0067418	0.0211423		Bra015651	45.0439	0.65255	0.397206	1.64285	0.100414	0.402737	45.0439	-0.352296	0.409711	-0.859863	0.389865	NA	45.0439	0.172943	0.404688	0.427349	0.669125	0.935778		Bra015651	77.9678	0.330515	0.408558	0.808978	0.418528	0.663477	77.9678	0.753242	0.402567	1.8711	0.0613315	0.176583	77.9678	1.40883	0.399039	3.53056	0.000414683	0.00378262	77.9678	0.489946	0.406911	1.20406	0.228565	1		Bra015651	61.377	0.752548	0.353344	2.12979	0.0331889	0.0981303	61.377	0.645041	0.35617	1.81105	0.0701331	0.348948	61.377	0.265603	0.362324	0.733056	0.463524	1	61.377	0.567329	0.357199	1.58827	0.112225	0.865684		Bra015651	55.9027	1.36476	0.376133	3.6284	0.000285185	0.000732786	55.9027	0.230396	0.389358	0.591733	0.554029	0.788524	55.9027	0.87638	0.383879	2.28296	0.0224328	0.124838	55.9027	0.156724	0.392555	0.399241	0.689716	0.906543		Bra015651	57.2651	-0.0688784	0.249752	-0.275787	0.782711	0.914205	57.2651	0.495761	0.237404	2.08826	0.0367745	0.125103	57.2651	0.554614	0.235511	2.35493	0.018526	0.0476427
Bra015652	9.94094	0.903573	2.08832	0.432679	0.665248	0.939474	9.94094	6.69136	1.82454	3.66743	0.000245004	0.0371686	9.94094	-0.908537	2.16843	-0.418984	0.675228	0.889686		Bra015652	56.1333	0.152223	2.55219	0.0596444	0.952439	0.990866	56.1333	1.51673	2.54884	0.595067	0.551799	0.714138	56.1333	3.4111	2.54628	1.33964	0.180362	0.29617		Bra015652	24.3487	0.181825	2.54366	0.0714815	0.943015	NA	24.3487	1.01775	2.54132	0.400482	0.688801	NA	24.3487	-4.9482	2.73044	-1.81224	0.0699498	0.467082		Bra015652	51.336	2.02279	1.75366	1.15347	0.248719	0.494141	51.336	-0.116021	1.75685	-0.0660395	0.947346	0.978137	51.336	-5.20509	1.8931	-2.74951	0.00596842	0.0308145	51.336	-6.78727	2.11153	-3.21438	0.00130728	0.193536		Bra015652	46.3008	1.17342	4.51919	0.259653	0.795132	0.885176	46.3008	0.567707	4.51996	0.1256	0.900049	0.978371	46.3008	0.15269	4.52067	0.0337761	0.973056	1	46.3008	-0.352711	4.5213	-0.078011	0.937819	1		Bra015652	65.2639	-0.130653	0.369084	-0.353994	0.723344	0.78289	65.2639	-0.310329	0.374462	-0.828734	0.407255	0.680911	65.2639	-0.0311802	0.373446	-0.0834933	0.933459	0.993478	65.2639	0.324724	0.369597	0.87859	0.379623	0.72273		Bra015652	44.4556	1.22166	0.348064	3.50987	0.000448318	0.00829701	44.4556	0.963254	0.35049	2.7483	0.00599044	0.0315913	44.4556	1.52542	0.342143	4.45844	8.25567e-06	5.53701e-05
Bra015653	408.109	-0.302154	0.257038	-1.17552	0.239787	0.761673	408.109	0.0443776	0.255308	0.17382	0.862007	0.994847	408.109	0.198647	0.255864	0.776375	0.437528	0.767595		Bra015653	601.255	0.175744	0.2546	0.690275	0.490021	0.832699	601.255	-0.0221067	0.255636	-0.0864772	0.931087	0.963478	601.255	0.494748	0.254994	1.94023	0.0523518	0.112974		Bra015653	245.373	0.0546824	0.268276	0.203828	0.838488	0.952722	245.373	0.0271567	0.268191	0.101259	0.919345	0.987317	245.373	0.338668	0.267835	1.26447	0.206063	0.676402		Bra015653	481.281	0.4604	0.226524	2.03246	0.0421075	0.16391	481.281	0.576205	0.225734	2.55258	0.0106927	0.0489007	481.281	0.392301	0.225981	1.73599	0.082566	0.213393	481.281	0.0701882	0.227469	0.308562	0.757655	1		Bra015653	362.156	0.32515	0.24481	1.32817	0.184121	0.348615	362.156	-0.279034	0.246702	-1.13106	0.25803	0.648656	362.156	-0.26213	0.247156	-1.06059	0.288877	1	362.156	-0.332368	0.246948	-1.34591	0.178333	0.924469		Bra015653	430.466	1.67487	0.142131	11.7839	4.72331e-32	8.54771e-31	430.466	0.359969	0.146635	2.45487	0.0140936	0.0758543	430.466	0.244902	0.14813	1.65329	0.0982708	0.344698	430.466	0.232582	0.147941	1.57212	0.115922	0.391777		Bra015653	273.823	0.0285546	0.167973	0.169995	0.865014	0.950112	273.823	-0.0839282	0.168042	-0.499446	0.617465	0.784199	273.823	0.214562	0.166179	1.29115	0.196651	0.320415
Bra015654	58.0793	-1.55151	0.821553	-1.88851	0.0589578	0.496046	58.0793	0.0367096	0.808496	0.0454047	0.963785	0.999326	58.0793	-0.487405	0.8127	-0.599736	0.548682	0.833514		Bra015654	227.928	-0.754035	0.317573	-2.37437	0.017579	0.185285	227.928	-1.13697	0.320669	-3.54561	0.000391707	0.00322756	227.928	-1.37608	0.322892	-4.26172	2.02856e-05	0.000151355		Bra015654	86.8003	0.879556	0.476083	1.84749	0.0646767	0.325982	86.8003	0.146834	0.479389	0.306294	0.759381	0.950791	86.8003	-0.0540676	0.482273	-0.11211	0.910736	0.983708		Bra015654	255.861	-0.287995	0.293033	-0.982805	0.325703	0.575229	255.861	-0.116489	0.291217	-0.400008	0.689151	0.834643	255.861	0.470644	0.289572	1.62531	0.104097	0.251497	255.861	0.183607	0.291205	0.630506	0.528363	1		Bra015654	190.542	1.11352	0.414979	2.68332	0.00728947	0.0294576	190.542	0.180534	0.41765	0.432262	0.665551	0.906916	190.542	-0.0609021	0.4192	-0.145282	0.884488	1	190.542	0.256314	0.417489	0.613942	0.539253	0.997384		Bra015654	186.563	3.42087	0.278746	12.2724	1.27448e-34	2.62632e-33	186.563	0.856538	0.288836	2.96548	0.0030221	0.0218933	186.563	0.782276	0.291103	2.68728	0.00720361	0.0514952	186.563	0.592408	0.292507	2.02528	0.0428389	0.204978		Bra015654	56.5732	0.417085	0.262592	1.58834	0.11221	0.34497	56.5732	-0.481008	0.275845	-1.74376	0.0812011	0.218296	56.5732	-0.155493	0.268417	-0.579295	0.56239	0.687743
Bra015655	995.043	0.207482	0.207875	0.998108	0.318227	0.809152	995.043	-0.244123	0.20794	-1.174	0.240394	0.895937	995.043	0.0862133	0.208062	0.414363	0.678608	0.891678		Bra015655	1780.03	-0.173331	0.144773	-1.19726	0.231205	0.649345	1780.03	-0.459454	0.145442	-3.15901	0.00158306	0.00979786	1780.03	-0.581297	0.145801	-3.98693	6.69349e-05	0.000421946		Bra015655	1360.24	-0.182384	0.116391	-1.56699	0.117116	0.431787	1360.24	-0.0921897	0.116179	-0.793515	0.427478	0.836525	1360.24	-0.122955	0.116557	-1.05489	0.291474	0.752015		Bra015655	1719.46	-0.597745	0.125297	-4.77063	1.83653e-06	9.65877e-05	1719.46	0.440002	0.123602	3.55982	0.000371107	0.00362304	1719.46	0.3687	0.123627	2.98235	0.00286043	0.0174751	1719.46	-0.0683767	0.124429	-0.549522	0.582647	1		Bra015655	1558.41	0.0802879	0.101681	0.789608	0.429757	0.612829	1558.41	0.268663	0.101731	2.64091	0.00826832	0.0956629	1558.41	0.17797	0.102095	1.74319	0.0813006	1	1558.41	0.0131927	0.102142	0.12916	0.897231	1		Bra015655	1284.16	-0.619954	0.110616	-5.60457	2.08775e-08	8.76307e-08	1284.16	-0.324237	0.110748	-2.92771	0.00341473	0.0242971	1284.16	-0.198117	0.110855	-1.78717	0.0739099	0.288957	1284.16	-0.330188	0.111006	-2.9745	0.00293466	0.0255293		Bra015655	1288.15	-0.234939	0.102045	-2.30229	0.0213186	0.125493	1288.15	-0.224871	0.101821	-2.20848	0.0272107	0.10029	1288.15	-0.0716577	0.101415	-0.706578	0.479829	0.617989
Bra015656	15149.6	1.3117	0.310908	4.21894	2.45453e-05	0.0061451	15149.6	-0.0819082	0.310965	-0.2634	0.792242	0.99197	15149.6	1.45592	0.310904	4.68286	2.82896e-06	0.000348974		Bra015656	15759	-1.66244	0.337169	-4.93058	8.19838e-07	0.000144386	15759	0.970327	0.336979	2.87949	0.00398322	0.0202902	15759	1.27559	0.336974	3.78542	0.000153449	0.000857675		Bra015656	19115.4	0.98753	0.310871	3.17665	0.00148986	0.0382828	19115.4	1.07025	0.310867	3.4428	0.000575722	0.0347966	19115.4	1.11215	0.310873	3.57751	0.000346888	0.020834		Bra015656	15054	-0.281555	0.361235	-0.779423	0.435731	0.676966	15054	-3.73155	0.361635	-10.3186	5.80844e-25	8.24798e-22	15054	-1.4073	0.361272	-3.89542	9.80294e-05	0.00116318	15054	-0.411885	0.36124	-1.1402	0.254204	1		Bra015656	22838	-0.272978	0.367709	-0.742373	0.457861	0.638436	22838	-0.556921	0.367727	-1.5145	0.129899	0.471966	22838	0.200063	0.367707	0.544083	0.586384	1	22838	0.285031	0.367702	0.775169	0.43824	0.989236		Bra015656	19629.4	-2.01673	0.195533	-10.3141	6.08792e-25	7.86815e-24	19629.4	-1.17269	0.19549	-5.99875	1.98842e-09	4.8612e-08	19629.4	-0.787773	0.195475	-4.03004	5.5768e-05	0.000760061	19629.4	-0.704124	0.195467	-3.60227	0.000315451	0.00373054		Bra015656	16701	-0.0208337	0.184688	-0.112805	0.910185	0.967617	16701	1.19581	0.184577	6.47867	9.25368e-11	4.40336e-09	16701	0.842959	0.184593	4.56658	4.95746e-06	3.53127e-05
Bra015657	143.56	-0.225797	0.270548	-0.834589	0.403949	0.854491	143.56	-0.520121	0.269905	-1.92705	0.0539733	0.643948	143.56	-0.139737	0.270255	-0.517053	0.605119	0.859649		Bra015657	161.313	0.305723	0.34234	0.893037	0.371837	0.763038	161.313	0.18581	0.34444	0.539454	0.589573	0.743509	161.313	-0.193445	0.347351	-0.556913	0.577587	0.696583		Bra015657	84.7313	0.222671	0.424433	0.524632	0.599839	0.854436	84.7313	0.262798	0.423913	0.619934	0.535301	0.886436	84.7313	-0.258246	0.429176	-0.601725	0.547357	0.894413		Bra015657	160.384	-0.0292382	0.370859	-0.0788391	0.937161	0.975779	160.384	-0.560948	0.371932	-1.5082	0.131503	0.296782	160.384	0.386514	0.368269	1.04954	0.293929	0.501177	160.384	-0.106593	0.371169	-0.287182	0.773973	1		Bra015657	135.942	0.50209	0.382153	1.31385	0.188898	0.354665	135.942	-0.0114079	0.38524	-0.0296123	0.976376	0.997088	135.942	0.198024	0.384991	0.514359	0.607001	1	135.942	0.433225	0.38331	1.13022	0.258383	0.962805		Bra015657	184.414	-0.122264	0.16444	-0.743517	0.457169	0.54305	184.414	-0.0621017	0.166515	-0.37295	0.709186	0.880442	184.414	-0.369529	0.170742	-2.16425	0.030445	0.156276	184.414	-0.0223157	0.167271	-0.133411	0.893869	0.980005		Bra015657	136.249	0.586431	0.213285	2.74952	0.00596832	0.0521348	136.249	0.32536	0.214704	1.51538	0.129675	0.300264	136.249	0.943621	0.209557	4.50293	6.70242e-06	4.61088e-05
Bra015658	24.5896	-0.780339	0.552642	-1.41202	0.157945	0.685292	24.5896	0.494925	0.523646	0.945151	0.344582	0.939443	24.5896	-0.830947	0.55529	-1.49642	0.134544	0.478085		Bra015658	32.9433	-0.054569	0.535597	-0.101885	0.918848	0.984768	32.9433	-1.0759	0.556518	-1.93327	0.0532031	0.143736	32.9433	-1.12288	0.561344	-2.00035	0.0454627	0.101081		Bra015658	26.3611	-0.351669	0.703671	-0.499764	0.617241	NA	26.3611	-0.806941	0.709288	-1.13768	0.255255	NA	26.3611	-0.703132	0.711043	-0.988874	0.322725	0.77454		Bra015658	46.1355	-0.154665	0.509816	-0.303374	0.761605	0.893821	46.1355	0.508524	0.500525	1.01598	0.309638	0.521099	46.1355	0.553451	0.499975	1.10696	0.268312	0.47255	46.1355	-0.979563	0.523965	-1.86952	0.0615506	1		Bra015658	37.8767	0.835748	0.59572	1.40292	0.160641	0.316905	37.8767	0.78876	0.598072	1.31884	0.187223	0.565157	37.8767	0.619797	0.601562	1.03031	0.302863	1	37.8767	0.884618	0.59744	1.48068	0.138691	0.886814		Bra015658	13.7987	-0.093115	0.708381	-0.131448	0.895421	0.923085	13.7987	0.336434	0.707376	0.475609	0.634353	0.837932	13.7987	-0.793024	0.746844	-1.06183	0.288311	0.622189	13.7987	0.349681	0.709891	0.492584	0.622307	0.87615		Bra015658	12.5444	-0.301915	0.692603	-0.435913	0.6629	0.853935	12.5444	-0.0701284	0.681491	-0.102904	0.918039	0.960998	12.5444	0.40892	0.667574	0.612546	0.540177	0.669604
Bra015659	24.358	-0.567727	0.848022	-0.669472	0.503194	0.895314	24.358	0.0212701	0.838147	0.0253776	0.979754	0.999326	24.358	-1.57222	0.868911	-1.80942	0.0703863	0.3539		Bra015659	7.23389	-1.53206	1.21073	-1.2654	0.205729	NA	7.23389	-0.238407	1.17586	-0.202751	0.839329	0.910542	7.23389	0.0901812	1.1709	0.0770189	0.938609	0.962073		Bra015659	22.51	-0.201986	1.20695	-0.167352	0.867093	NA	22.51	-0.611764	1.21016	-0.505525	0.61319	NA	22.51	-0.67442	1.21319	-0.555904	0.578276	0.904952		Bra015659	8.7154	1.2396	1.36702	0.90679	0.364518	0.612671	8.7154	-2.67754	1.49721	-1.78835	0.0737194	0.20077	8.7154	-2.71646	1.4977	-1.81376	0.0697154	0.189209	8.7154	-0.177403	1.38707	-0.127898	0.898229	1		Bra015659	13.29	-1.80316	1.3192	-1.36686	0.17167	0.332109	13.29	0.217524	1.29178	0.168391	0.866276	0.969349	13.29	-0.794892	1.30583	-0.608726	0.542706	1	13.29	-1.71056	1.32372	-1.29224	0.196275	0.935244		Bra015659	9.81188	-0.918712	0.958027	-0.958963	0.337578	0.422995	9.81188	-1.10442	0.971942	-1.1363	0.25583	0.532206	9.81188	-0.530573	0.961871	-0.551605	0.581219	0.845109	9.81188	-2.55813	1.05475	-2.42534	0.015294	0.0949879		Bra015659	5.88649	0.663279	1.04111	0.637091	0.524065	NA	5.88649	1.94327	0.977818	1.98735	0.0468831	0.149234	5.88649	2.00674	0.974159	2.05998	0.0394008	0.0890765
Bra015660	27.0595	0.575101	1.02157	0.562959	0.573463	0.918951	27.0595	2.79455	0.993609	2.81252	0.00491543	0.238478	27.0595	2.42945	0.997709	2.43503	0.0148907	0.158874		Bra015660	1.17986	3.87225	2.5643	1.51006	0.131028	NA	1.17986	3.16277	2.62451	1.20509	0.228168	NA	1.17986	2.9496	2.65587	1.1106	0.266741	NA		Bra015660	2.02901	5.16725	2.11854	2.43907	0.0147252	NA	2.02901	2.81564	2.21807	1.26941	0.204294	NA	2.02901	2.11271	2.3229	0.909516	0.363078	NA		Bra015660	1.63777	0.180221	1.6193	0.111296	0.911382	NA	1.63777	-4.16235	1.94383	-2.14132	0.0322485	NA	1.63777	-2.28021	1.84205	-1.23787	0.215764	NA	1.63777	-0.991896	1.70559	-0.581555	0.560866	1		Bra015660	7.0715	3.58004	1.74593	2.0505	0.0403153	0.11407	7.0715	0.28977	1.81146	0.159965	0.872909	NA	7.0715	0.642598	1.80274	0.356455	0.7215	1	7.0715	-0.546883	1.86828	-0.292719	0.769737	1		Bra015660	13.0837	-3.67085	1.13173	-3.24357	0.00118041	0.00275574	13.0837	-8.33416	1.59805	-5.21521	1.83613e-07	3.44611e-06	13.0837	-4.34104	1.19834	-3.62255	0.00029171	0.0033883	13.0837	-5.344	1.29974	-4.11159	3.92944e-05	0.00057057		Bra015660	6.70193	-2.42538	3.48227	-0.696493	0.48612	NA	6.70193	4.6129	3.28114	1.40588	0.159759	0.343867	6.70193	-2.59576	3.48233	-0.745408	0.456025	0.596367
Bra015661	391.001	0.133809	0.175414	0.762814	0.445574	0.868312	391.001	-0.171127	0.175123	-0.977185	0.328478	0.936434	391.001	0.000253033	0.176038	0.00143738	0.998853	0.999635		Bra015661	562.338	0.0219846	0.283172	0.077637	0.938117	0.988096	562.338	-0.459906	0.284482	-1.61665	0.105955	0.237112	562.338	-0.786464	0.285579	-2.75393	0.00588846	0.0189049		Bra015661	332.931	-0.267641	0.226823	-1.17996	0.238018	0.589109	332.931	0.149979	0.225289	0.665718	0.505591	0.871399	332.931	0.169754	0.225859	0.751594	0.452295	0.852593		Bra015661	459.706	-0.120437	0.235167	-0.512135	0.608556	0.803905	459.706	0.638876	0.232631	2.74631	0.00602696	0.0317326	459.706	0.919659	0.232165	3.96123	7.45637e-05	0.000932214	459.706	0.0408329	0.234631	0.17403	0.861842	1		Bra015661	378.23	0.0115638	0.245523	0.0470987	0.962435	0.980082	378.23	-0.231276	0.246599	-0.937863	0.348315	0.727486	378.23	-0.15628	0.246838	-0.633125	0.526652	1	378.23	-0.315837	0.246909	-1.27916	0.20084	0.937334		Bra015661	311.839	0.400042	0.190752	2.09718	0.0359775	0.0624769	311.839	0.144236	0.192749	0.748308	0.454274	0.720137	311.839	0.087102	0.193786	0.449476	0.653088	0.883673	311.839	0.145127	0.19332	0.750709	0.452828	0.777801		Bra015661	283.853	-0.124194	0.140516	-0.883842	0.376782	0.659604	283.853	-0.0347118	0.139305	-0.249178	0.803223	0.900999	283.853	-0.00813987	0.138732	-0.0586734	0.953212	0.972999
Bra015662	123.74	0.369477	0.36074	1.02422	0.305732	0.804161	123.74	0.214344	0.359591	0.596077	0.551124	0.968336	123.74	0.366519	0.360977	1.01535	0.309937	0.673974		Bra015662	616.079	-0.0203232	0.170978	-0.118865	0.905383	0.981446	616.079	-0.647527	0.173328	-3.73584	0.000187086	0.0017945	616.079	-0.948001	0.17498	-5.41776	6.03496e-08	9.50776e-07		Bra015662	414.301	-0.338022	0.210721	-1.60412	0.108687	0.418411	414.301	-0.255265	0.210356	-1.21349	0.224944	0.693687	414.301	-0.482335	0.211689	-2.27851	0.0226964	0.27358		Bra015662	760.996	-0.217743	0.120079	-1.81333	0.0697817	0.227088	760.996	0.89157	0.116261	7.66869	1.73761e-14	4.21778e-12	760.996	0.791596	0.116363	6.80281	1.02598e-11	1.02339e-09	760.996	-0.247787	0.120173	-2.06193	0.0392145	0.899281		Bra015662	671.034	1.20634	0.235051	5.13224	2.86311e-07	3.75316e-06	671.034	0.499368	0.236022	2.11577	0.0343642	0.233034	671.034	-0.0350872	0.237277	-0.147874	0.882442	1	671.034	0.069617	0.236777	0.29402	0.768743	1		Bra015662	366.007	0.177409	0.16759	1.05859	0.289786	0.373149	366.007	0.659063	0.167264	3.94026	8.13941e-05	0.000946414	366.007	0.4176	0.168765	2.47445	0.0133441	0.0840774	366.007	0.349584	0.168848	2.07041	0.0384137	0.18948		Bra015662	298.855	0.13286	0.126007	1.05439	0.291706	0.579657	298.855	-0.804319	0.131661	-6.10901	1.00254e-09	3.95355e-08	298.855	-0.70201	0.130224	-5.39079	7.01484e-08	7.57192e-07
Bra015663	331.546	0.529106	0.370227	1.42914	0.152964	0.677646	331.546	0.187264	0.370144	0.505922	0.612912	0.977423	331.546	0.050937	0.371263	0.137199	0.890873	0.969065		Bra015663	826.932	0.777149	0.291729	2.66394	0.00772318	0.11575	826.932	1.29421	0.291656	4.43746	9.10263e-06	0.000143539	826.932	1.54151	0.291575	5.28682	1.24461e-07	1.79653e-06		Bra015663	627.226	-0.591928	0.292475	-2.02386	0.0429844	0.264662	627.226	0.00177012	0.291546	0.00607149	0.995156	0.998493	627.226	0.00802834	0.291799	0.0275133	0.97805	0.996278		Bra015663	505.689	0.486917	0.24207	2.01147	0.0442758	0.168851	505.689	0.565626	0.241438	2.34274	0.0191426	0.0757804	505.689	0.0259415	0.242301	0.107063	0.914739	0.95995	505.689	0.363423	0.242296	1.49991	0.133637	1		Bra015663	552.71	-0.279427	0.336619	-0.8301	0.406482	0.591424	552.71	0.0603321	0.336493	0.179297	0.857705	0.967024	552.71	-0.500132	0.337499	-1.48187	0.138374	1	552.71	-0.163827	0.336787	-0.48644	0.626655	0.997384		Bra015663	624.774	-1.66333	0.123811	-13.4344	3.79937e-41	1.0037e-39	624.774	0.146594	0.117272	1.25003	0.211287	0.478003	624.774	0.196248	0.117672	1.66776	0.0953643	0.338555	624.774	0.334845	0.117145	2.85837	0.00425828	0.0347605		Bra015663	744.349	-0.0176863	0.119043	-0.14857	0.881893	0.957452	744.349	0.223444	0.118055	1.89271	0.0583958	0.174208	744.349	0.33826	0.117604	2.87626	0.00402415	0.0129855
Bra015664	0	NA	NA	NA	NA	NA	0	NA	NA	NA	NA	NA	0	NA	NA	NA	NA	NA		Bra015664	0	NA	NA	NA	NA	NA	0	NA	NA	NA	NA	NA	0	NA	NA	NA	NA	NA		Bra015664	0	NA	NA	NA	NA	NA	0	NA	NA	NA	NA	NA	0	NA	NA	NA	NA	NA		Bra015664	0.152401	0	4.85661	0	1	NA	0.152401	0	4.85678	0	1	NA	0.152401	0	4.85678	0	1	NA	0.152401	1.95163	4.81533	0.405294	0.685261	NA		Bra015664	0	NA	NA	NA	NA	NA	0	NA	NA	NA	NA	NA	0	NA	NA	NA	NA	NA	0	NA	NA	NA	NA	NA		Bra015664	0.538405	3.64251	4.73173	0.769805	0.441416	NA	0.538405	0	4.85678	0	1	NA	0.538405	0	4.85678	0	1	NA	0.538405	0	4.85678	0	1	NA		Bra015664	0.153309	0	4.40736	0	1	NA	0.153309	0	4.40746	0	1	NA	0.153309	1.78677	4.37102	0.408777	0.682703	NA
Bra015665	1193.37	-0.271923	0.264991	-1.02616	0.304817	0.803745	1193.37	-0.410845	0.26481	-1.55147	0.120789	0.783991	1193.37	-0.660192	0.265382	-2.48771	0.012857	0.145414		Bra015665	2667.85	0.154867	0.288915	0.536029	0.591939	0.882404	2667.85	-0.179188	0.289139	-0.619729	0.535436	0.701311	2667.85	-0.344879	0.289273	-1.19223	0.233172	0.360961		Bra015665	2840.27	0.269372	0.321956	0.836676	0.402775	0.735073	2840.27	-0.223809	0.322073	-0.694903	0.487116	0.863035	2840.27	0.217858	0.322007	0.676563	0.498684	0.873365		Bra015665	2317.03	0.0540668	0.242498	0.222958	0.823568	0.92437	2317.03	-0.0442968	0.2424	-0.182743	0.855	0.932415	2317.03	0.267419	0.242261	1.10385	0.26966	0.47399	2317.03	0.595797	0.242264	2.45929	0.0139211	0.666036		Bra015665	3160.44	1.24447	0.322495	3.85889	0.000113905	0.000819123	3160.44	0.688625	0.322622	2.13447	0.0328047	0.227254	3160.44	-0.29011	0.322985	-0.898215	0.369071	1	3160.44	0.648944	0.322636	2.01138	0.0442851	0.696889		Bra015665	2165.7	2.35231	0.255523	9.20585	3.38967e-20	3.35515e-19	2165.7	0.389014	0.256262	1.51803	0.129006	0.357005	2165.7	0.393341	0.256388	1.53417	0.124989	0.39976	2165.7	0.413976	0.256339	1.61496	0.10632	0.371702		Bra015665	1289.11	0.0527239	0.129488	0.407174	0.68388	0.864856	1289.11	0.558082	0.128572	4.34061	1.42088e-05	0.000209024	1289.11	0.549408	0.128497	4.27564	1.90593e-05	0.000116524
Bra015666	2.58161	-4.65782	3.96274	-1.17541	0.239832	NA	2.58161	-0.140811	3.80011	-0.0370544	0.970442	NA	2.58161	-2.33224	3.88466	-0.600372	0.548259	NA		Bra015666	0.661479	-3.6164	4.28342	-0.84428	0.398513	NA	0.661479	-1.23277	4.2358	-0.291037	0.771023	NA	0.661479	-3.02216	4.28342	-0.705548	0.480469	NA		Bra015666	0.713481	3.41616	4.29053	0.796211	0.425909	NA	0.713481	0	4.40746	0	1	NA	0.713481	2.56887	4.33381	0.592753	0.553347	NA		Bra015666	0.139552	-0.938753	4.85661	-0.193294	0.846729	NA	0.139552	-1.25214	4.85678	-0.257813	0.796551	NA	0.139552	-1.2821	4.85678	-0.263982	0.791794	NA	0.139552	0.0158134	4.85678	0.00325595	0.997402	NA		Bra015666	0.734877	3.09184	4.74791	0.651201	0.514917	NA	0.734877	0	4.85678	0	1	NA	0.734877	0	4.85678	0	1	1	0.734877	3.34636	4.74804	0.704787	0.480943	NA		Bra015666	73.2057	7.91021	2.80599	2.81905	0.0048166	0.0100827	73.2057	-3.10423	3.043	-1.02012	0.307671	0.589958	73.2057	-2.91731	3.043	-0.958694	0.337713	0.671471	73.2057	-2.00236	3.043	-0.658021	0.510525	0.813229		Bra015666	0	NA	NA	NA	NA	NA	0	NA	NA	NA	NA	NA	0	NA	NA	NA	NA	NA
Bra015667	57.1615	0.391962	0.430007	0.911524	0.362019	0.835184	57.1615	0.551948	0.425389	1.29751	0.194455	0.861	57.1615	0.376081	0.430587	0.873416	0.382436	0.73072		Bra015667	137.454	-0.25606	0.388324	-0.659399	0.50964	0.841916	137.454	-0.334825	0.390474	-0.857485	0.391177	0.578591	137.454	-1.03705	0.3962	-2.6175	0.00885765	0.0264588		Bra015667	104.064	0.383471	0.374217	1.02473	0.305491	0.655614	104.064	0.284442	0.374479	0.759567	0.447513	0.844753	104.064	0.0847398	0.377081	0.224726	0.822193	0.968397		Bra015667	161.317	-0.446017	0.26841	-1.6617	0.0965721	0.278835	161.317	0.0359221	0.263491	0.136331	0.891559	0.950747	161.317	0.183283	0.262666	0.697782	0.485314	0.679684	161.317	0.00482335	0.265234	0.0181852	0.985491	1		Bra015667	140.928	-0.0852965	0.303796	-0.280769	0.778888	0.875479	140.928	-0.111548	0.305225	-0.36546	0.714768	0.92616	140.928	0.390374	0.30336	1.28683	0.198153	1	140.928	0.0947756	0.304189	0.311568	0.755369	1		Bra015667	150.27	-0.997426	0.23145	-4.30946	1.63651e-05	5.0017e-05	150.27	0.0900588	0.225991	0.398506	0.690257	0.868884	150.27	0.0807574	0.227264	0.355347	0.72233	0.917373	150.27	0.14042	0.226554	0.619807	0.535385	0.827416		Bra015667	113.381	0.0606349	0.228974	0.264811	0.791155	0.917604	113.381	-0.943986	0.238307	-3.96121	7.45695e-05	0.000865867	113.381	-0.645312	0.233816	-2.75992	0.0057816	0.0177472
Bra015668	4053.83	0.0969108	0.268213	0.36132	0.71786	0.950505	4053.83	0.235291	0.268097	0.877634	0.380142	0.945596	4053.83	0.628179	0.268105	2.34304	0.0191275	0.180956		Bra015668	4022.61	-0.118789	0.165893	-0.716057	0.473956	0.824419	4022.61	1.36119	0.165473	8.22606	1.9348e-16	4.56133e-14	4022.61	1.33748	0.165526	8.0802	6.46626e-16	6.96567e-14		Bra015668	4393.29	0.447197	0.140643	3.17967	0.00147443	0.0379869	4393.29	0.478539	0.140614	3.40322	0.00066597	0.0388072	4393.29	0.446568	0.140704	3.17382	0.00150449	0.0559585		Bra015668	3438.2	-0.0601288	0.222555	-0.270174	0.787026	0.907042	3438.2	-1.34747	0.222928	-6.04442	1.49951e-09	9.90372e-08	3438.2	-1.64028	0.223072	-7.35314	1.93602e-13	3.12127e-11	3438.2	0.0622184	0.222522	0.279605	0.77978	1		Bra015668	3721.82	-0.871003	0.194903	-4.46889	7.8625e-06	7.46494e-05	3721.82	-0.290507	0.194769	-1.49154	0.135819	0.482453	3721.82	-0.0255437	0.194736	-0.131171	0.89564	1	3721.82	-0.170846	0.194739	-0.877304	0.380321	0.982969		Bra015668	3880.84	-2.47918	0.127672	-19.4184	5.39599e-84	4.40705e-82	3880.84	-0.268872	0.126096	-2.13229	0.0329829	0.142027	3880.84	-0.19649	0.126148	-1.55762	0.119324	0.388851	3880.84	-0.146216	0.126104	-1.15949	0.246257	0.591957		Bra015668	3586.68	0.389726	0.154147	2.52827	0.0114625	0.0830392	3586.68	0.437469	0.154082	2.83919	0.00452275	0.0253623	3586.68	0.590936	0.153996	3.83734	0.000124372	0.000619101
Bra015669	192.978	0.0364417	0.208821	0.174511	0.861464	0.978105	192.978	-0.180545	0.207858	-0.868596	0.385068	0.946521	192.978	-0.282693	0.21115	-1.33883	0.180627	0.543069		Bra015669	277.182	-0.068107	0.253359	-0.268816	0.788071	0.949992	277.182	-0.0329037	0.254761	-0.129155	0.897235	0.944796	277.182	0.194246	0.254485	0.76329	0.445291	0.581966		Bra015669	238.912	0.481916	0.287378	1.67694	0.093554	0.390746	238.912	0.441535	0.287345	1.5366	0.124391	0.563649	238.912	0.451943	0.28802	1.56914	0.116616	0.56377		Bra015669	276.076	-0.299243	0.277865	-1.07694	0.281509	0.529922	276.076	-0.178244	0.276336	-0.645027	0.51891	0.711585	276.076	0.106263	0.275437	0.385797	0.699647	0.836367	276.076	0.236998	0.275982	0.858743	0.390483	1		Bra015669	324.018	0.904714	0.181149	4.99431	5.90459e-07	7.22101e-06	324.018	0.696198	0.182387	3.81716	0.000134999	0.00470916	324.018	0.173331	0.185242	0.935702	0.349427	1	324.018	0.158827	0.18464	0.860197	0.389681	0.982969		Bra015669	318.409	0.177256	0.203698	0.870192	0.384196	0.47041	318.409	-0.37793	0.206518	-1.83001	0.0672477	0.235012	318.409	-0.281221	0.206905	-1.35918	0.17409	0.480947	318.409	-0.396102	0.207204	-1.91166	0.0559203	0.246345		Bra015669	230.967	-0.163619	0.183891	-0.889759	0.373595	0.657367	230.967	0.610736	0.178104	3.4291	0.000605589	0.00495616	230.967	0.782278	0.177005	4.41952	9.89212e-06	6.53386e-05
Bra015670	9.39151	-1.38602	0.997984	-1.38882	0.164888	0.695517	9.39151	0.946981	0.915819	1.03403	0.301124	0.925832	9.39151	-1.69292	1.02278	-1.65522	0.0978798	0.41502		Bra015670	109.874	-1.54346	0.310133	-4.97676	6.46586e-07	0.00011872	109.874	0.683167	0.289211	2.36218	0.018168	0.0642125	109.874	0.779627	0.289582	2.69225	0.00709711	0.0220998		Bra015670	60.5291	1.05443	0.561949	1.87638	0.0606038	0.316226	60.5291	0.625769	0.564191	1.10914	0.267368	0.734575	60.5291	0.688508	0.565244	1.21807	0.223196	0.695757		Bra015670	182.874	-0.550449	0.313795	-1.75417	0.0794019	0.246895	182.874	-1.2759	0.31603	-4.03728	5.40742e-05	0.000748031	182.874	-1.19387	0.315327	-3.78614	0.000153008	0.00168884	182.874	-0.116693	0.31204	-0.373968	0.708428	1		Bra015670	155.615	-1.47386	0.255052	-5.77868	7.52893e-09	1.33501e-07	155.615	-0.342585	0.247681	-1.38317	0.166614	0.53478	155.615	0.101475	0.246151	0.412246	0.680159	1	155.615	-0.591961	0.249493	-2.37265	0.0176608	0.516411		Bra015670	115.953	2.35192	0.423974	5.54731	2.90094e-08	1.20051e-07	115.953	3.11135	0.422268	7.36817	1.72981e-13	6.71793e-12	115.953	3.52426	0.421458	8.36207	6.16294e-17	3.80017e-15	115.953	3.26941	0.422204	7.74368	9.65782e-15	4.93085e-13		Bra015670	48.3305	-0.188109	0.315657	-0.595929	0.551223	0.788338	48.3305	-1.16892	0.33711	-3.46747	0.000525391	0.0044128	48.3305	0.584293	0.302754	1.92993	0.0536156	0.114333
Bra015671	0.0845687	0.977634	4.40746	0.221813	0.824459	NA	0.0845687	0	4.40736	0	1	NA	0.0845687	0	4.40746	0	1	NA		Bra015671	0.838873	0.0138956	2.87523	0.00483285	0.996144	NA	0.838873	0.91585	2.82502	0.324192	0.745793	NA	0.838873	1.22294	2.81164	0.434958	0.663593	NA		Bra015671	0.927184	-0.101528	3.7572	-0.0270224	0.978442	NA	0.927184	0.614186	3.71967	0.165118	0.868851	NA	0.927184	-2.4165	3.84999	-0.627664	0.530224	NA		Bra015671	3.06423	2.13366	1.63605	1.30415	0.192181	NA	3.06423	-1.46406	1.83644	-0.797226	0.42532	NA	3.06423	-1.2691	1.80548	-0.702914	0.482109	NA	3.06423	-0.039048	1.71864	-0.0227203	0.981873	1		Bra015671	2.37872	2.71838	2.36382	1.14999	0.250147	0.428679	2.37872	0.120552	2.46344	0.0489365	0.96097	NA	2.37872	1.05664	2.41587	0.437377	0.661838	1	2.37872	-2.60805	2.62603	-0.993153	0.320635	NA		Bra015671	1.13316	2.48215	3.65219	0.679633	0.496737	0.580786	1.13316	0.669433	3.7818	0.177015	0.859497	NA	1.13316	4.26665	3.61897	1.17897	0.238411	NA	1.13316	0	3.7818	0	1	NA		Bra015671	1.26943	2.10786	2.34873	0.897444	0.369482	NA	1.26943	2.23157	2.33358	0.956285	0.338928	NA	1.26943	2.21453	2.33021	0.950356	0.341931	NA
Bra015672	0	NA	NA	NA	NA	NA	0	NA	NA	NA	NA	NA	0	NA	NA	NA	NA	NA		Bra015672	0	NA	NA	NA	NA	NA	0	NA	NA	NA	NA	NA	0	NA	NA	NA	NA	NA		Bra015672	0	NA	NA	NA	NA	NA	0	NA	NA	NA	NA	NA	0	NA	NA	NA	NA	NA		Bra015672	0	NA	NA	NA	NA	NA	0	NA	NA	NA	NA	NA	0	NA	NA	NA	NA	NA	0	NA	NA	NA	NA	NA		Bra015672	0	NA	NA	NA	NA	NA	0	NA	NA	NA	NA	NA	0	NA	NA	NA	NA	NA	0	NA	NA	NA	NA	NA		Bra015672	1.15776	4.35116	3.00021	1.45029	0.146979	0.212375	1.15776	0	3.20512	0	1	NA	1.15776	0	3.20512	0	1	NA	1.15776	2.69087	3.0678	0.877135	0.380413	NA		Bra015672	3.1175	0.137062	1.64002	0.0835737	0.933395	NA	3.1175	2.7535	1.49764	1.83856	0.0659804	NA	3.1175	-0.0486841	1.64169	-0.0296548	0.976342	0.986938
Bra015673	27.9902	-1.65795	1.05249	-1.57526	0.115196	0.619158	27.9902	0.919016	1.02218	0.899074	0.368613	0.943864	27.9902	-1.84183	1.05825	-1.74045	0.08178	0.381181		Bra015673	10.252	0.0408783	1.04873	0.038979	0.968907	0.994068	10.252	-3.32061	1.22291	-2.71534	0.00662086	0.0299313	10.252	-2.91709	1.195	-2.44108	0.0146435	0.0401822		Bra015673	12.2608	-1.80682	1.0323	-1.75028	0.0800692	NA	12.2608	0.464601	0.964838	0.481533	0.630138	NA	12.2608	-0.306992	0.981769	-0.312692	0.754514	NA		Bra015673	51.0806	4.54463	0.867695	5.23759	1.62691e-07	1.42606e-05	51.0806	0.540026	0.891033	0.606068	0.54447	0.732771	51.0806	-0.650897	0.921054	-0.706687	0.479761	0.674649	51.0806	-0.52237	0.92929	-0.562117	0.574036	1		Bra015673	18.4996	1.77912	0.826669	2.15216	0.0313851	0.0938144	18.4996	1.32008	0.832415	1.58584	0.112776	0.440707	18.4996	0.0568898	0.857518	0.0663424	0.947105	1	18.4996	-0.581526	0.873785	-0.665525	0.505714	0.997384		Bra015673	30.0717	3.69716	0.611155	6.04947	1.4532e-09	6.74877e-09	30.0717	0.240507	0.657499	0.36579	0.714522	0.883289	30.0717	-0.191852	0.682808	-0.280975	0.778729	0.939927	30.0717	-0.138419	0.67801	-0.204156	0.838232	0.962221		Bra015673	18.1211	-0.454097	0.780604	-0.581725	0.560752	0.794063	18.1211	-1.03946	0.793978	-1.30918	0.190474	0.386163	18.1211	0.641776	0.760612	0.843762	0.398802	0.54208
Bra015674	0	NA	NA	NA	NA	NA	0	NA	NA	NA	NA	NA	0	NA	NA	NA	NA	NA		Bra015674	0.0701283	-0.969332	4.40746	-0.21993	0.825926	NA	0.0701283	-0.529393	4.40736	-0.120116	0.904392	NA	0.0701283	-0.375082	4.40746	-0.0851016	0.932181	NA		Bra015674	0	NA	NA	NA	NA	NA	0	NA	NA	NA	NA	NA	0	NA	NA	NA	NA	NA		Bra015674	0	NA	NA	NA	NA	NA	0	NA	NA	NA	NA	NA	0	NA	NA	NA	NA	NA	0	NA	NA	NA	NA	NA		Bra015674	0	NA	NA	NA	NA	NA	0	NA	NA	NA	NA	NA	0	NA	NA	NA	NA	NA	0	NA	NA	NA	NA	NA		Bra015674	0	NA	NA	NA	NA	NA	0	NA	NA	NA	NA	NA	0	NA	NA	NA	NA	NA	0	NA	NA	NA	NA	NA		Bra015674	0	NA	NA	NA	NA	NA	0	NA	NA	NA	NA	NA	0	NA	NA	NA	NA	NA
Bra015675	5.87023	-0.832694	1.46747	-0.567436	0.570418	NA	5.87023	-0.646529	1.4491	-0.446158	0.655483	0.979804	5.87023	-0.502705	1.45744	-0.344923	0.730152	NA		Bra015675	35.4397	0.250093	0.420553	0.594677	0.552059	0.866076	35.4397	-1.765	0.466287	-3.78521	0.000153578	0.00153272	35.4397	-2.40936	0.504029	-4.7802	1.75123e-06	1.79949e-05		Bra015675	16.6673	-0.261242	0.523874	-0.498674	0.618009	NA	16.6673	-1.0806	0.546874	-1.97596	0.0481596	NA	16.6673	-0.879246	0.547132	-1.60701	0.108052	0.549223		Bra015675	18.2996	-1.43295	0.690827	-2.07425	0.0380561	0.153324	18.2996	0.681557	0.614804	1.10858	0.267613	0.475429	18.2996	0.656564	0.614646	1.0682	0.285431	0.491903	18.2996	-0.0525335	0.6339	-0.0828734	0.933952	1		Bra015675	15.8759	0.271677	0.886975	0.306296	0.759379	0.863769	15.8759	0.618709	0.885027	0.699085	0.484499	0.821202	15.8759	0.0738876	0.899142	0.0821757	0.934507	1	15.8759	1.27	0.877086	1.44798	0.147624	0.896527		Bra015675	21.4281	2.2977	0.538295	4.26848	1.9681e-05	5.93896e-05	21.4281	1.43175	0.554204	2.58343	0.0097822	0.0571988	21.4281	1.24314	0.562241	2.21105	0.0270325	0.143612	21.4281	1.07322	0.565315	1.89844	0.0576379	0.251346		Bra015675	16.6718	-0.0482657	0.409133	-0.117971	0.906091	0.966078	16.6718	-0.722235	0.427747	-1.68846	0.0913226	0.236497	16.6718	-2.25289	0.515514	-4.37018	1.24143e-05	7.98099e-05
Bra015676	33.3639	-0.189108	0.716371	-0.26398	0.791795	0.965338	33.3639	0.183213	0.708634	0.258544	0.795987	0.992664	33.3639	0.337298	0.711019	0.474386	0.635225	0.872848		Bra015676	35.1612	0.170201	0.412268	0.412841	0.679723	0.918311	35.1612	-0.383954	0.426662	-0.899903	0.368172	0.556747	35.1612	-1.03358	0.447354	-2.31042	0.0208648	0.0536375		Bra015676	35.4428	0.741452	0.510772	1.45163	0.146604	0.474891	35.4428	0.261201	0.51605	0.506155	0.612748	NA	35.4428	0.647221	0.513713	1.25989	0.20771	0.678424		Bra015676	43.5702	1.75811	0.412339	4.26374	2.0103e-05	0.000647309	43.5702	-0.142457	0.429613	-0.331595	0.740195	0.865334	43.5702	-0.116015	0.428552	-0.270713	0.786612	0.890207	43.5702	-0.220659	0.437141	-0.504777	0.613715	1		Bra015676	44.3146	0.607508	0.447405	1.35785	0.174512	0.336013	44.3146	-0.469202	0.462005	-1.01558	0.30983	0.696397	44.3146	-0.275715	0.461504	-0.597427	0.550222	1	44.3146	0.326449	0.451927	0.72235	0.47008	0.994832		Bra015676	45.4015	1.70444	0.532415	3.20134	0.0013679	0.00315473	45.4015	0.269342	0.544996	0.49421	0.621158	0.829594	45.4015	0.351131	0.546331	0.642708	0.520414	0.810811	45.4015	0.0972287	0.549195	0.177039	0.859478	0.969154		Bra015676	27.1927	1.04388	0.368387	2.83365	0.00460193	0.043708	27.1927	-0.0854993	0.394204	-0.216891	0.828293	0.914291	27.1927	0.801247	0.369686	2.16738	0.0302062	0.0717561
Bra015677	77.755	0.232966	0.5205	0.447582	0.654455	0.938129	77.755	0.959212	0.514606	1.86397	0.0623257	0.666409	77.755	0.602501	0.518288	1.16248	0.24504	0.613472		Bra015677	105.738	0.0583591	0.264589	0.220565	0.825431	0.960786	105.738	0.550389	0.264189	2.08332	0.0372222	0.109645	105.738	0.106709	0.269705	0.395652	0.692362	0.786831		Bra015677	74.1486	0.248533	0.272125	0.913303	0.361083	0.702219	74.1486	0.130241	0.272907	0.477235	0.633195	0.917313	74.1486	0.214955	0.274389	0.783396	0.433394	0.845406		Bra015677	90.4389	-0.075697	0.327057	-0.231449	0.816966	0.921402	90.4389	0.0880847	0.32355	0.272244	0.785434	0.894292	90.4389	-0.316936	0.326199	-0.971603	0.331248	0.539721	90.4389	-0.199738	0.328108	-0.608758	0.542685	1		Bra015677	90.1747	-0.266081	0.217525	-1.22322	0.221246	0.395061	90.1747	-0.170734	0.219084	-0.779309	0.435797	0.789881	90.1747	-0.118083	0.220517	-0.535485	0.592314	1	90.1747	0.0380123	0.216986	0.175183	0.860936	1		Bra015677	100.203	1.03831	0.304261	3.41255	0.000643574	0.00156891	100.203	0.247791	0.310949	0.796888	0.425516	0.69718	100.203	0.258467	0.312509	0.827071	0.408197	0.732329	100.203	0.269007	0.31198	0.862257	0.388546	0.730084		Bra015677	98.7276	0.245077	0.239282	1.02422	0.305733	0.593877	98.7276	0.0107053	0.240671	0.0444809	0.964521	0.983155	98.7276	0.161013	0.238441	0.675273	0.499502	0.636077
Bra015678	1448.38	0.0439056	0.191029	0.229838	0.818218	0.970376	1448.38	0.151616	0.190654	0.795243	0.426472	0.954458	1448.38	-0.256493	0.191371	-1.34029	0.180151	0.542399		Bra015678	1197.01	0.029341	0.137554	0.213306	0.831089	0.961853	1197.01	-0.221766	0.138517	-1.601	0.109377	0.242808	1197.01	-0.277155	0.138915	-1.99515	0.0460268	0.102093		Bra015678	1116.35	-0.109257	0.158764	-0.688171	0.491345	0.793243	1116.35	-0.132883	0.158726	-0.837182	0.40249	0.819032	1116.35	0.0627559	0.158748	0.395317	0.692609	0.942414		Bra015678	1075.87	-0.208739	0.178132	-1.17182	0.241268	0.48551	1075.87	0.411627	0.176945	2.3263	0.0200027	0.0783664	1075.87	0.332008	0.176983	1.87593	0.0606642	0.171866	1075.87	0.0801711	0.177666	0.451247	0.651812	1		Bra015678	1044.17	-0.0570155	0.100038	-0.569939	0.568719	0.729715	1044.17	0.0800579	0.100221	0.798815	0.424398	0.783777	1044.17	-0.050333	0.1009	-0.498841	0.617891	1	1044.17	-0.00639717	0.100469	-0.0636731	0.949231	1		Bra015678	1178.3	-0.094924	0.112232	-0.845781	0.397675	0.484064	1178.3	-0.454072	0.113393	-4.00442	6.21709e-05	0.000746204	1178.3	-0.371769	0.113614	-3.27222	0.00106708	0.0104613	1178.3	-0.317587	0.113402	-2.80053	0.00510183	0.0401572		Bra015678	1215.6	-0.0477618	0.0890267	-0.536488	0.591621	0.813464	1215.6	0.239195	0.0881608	2.71316	0.0066644	0.0342887	1215.6	-0.00754325	0.0885248	-0.0852105	0.932094	0.959746
Bra015679	95.7773	0.159083	0.298066	0.533719	0.593536	0.924402	95.7773	0.274567	0.293838	0.934416	0.350089	0.939993	95.7773	0.648304	0.294281	2.20301	0.027594	0.219539		Bra015679	194.072	0.0389326	0.205803	0.189174	0.849957	0.966806	194.072	-0.329499	0.210468	-1.56556	0.117452	0.255902	194.072	-0.348734	0.211846	-1.64617	0.0997287	0.187661		Bra015679	154.748	-0.0496026	0.243783	-0.20347	0.838768	0.952722	154.748	0.116798	0.242442	0.481755	0.62998	0.916237	154.748	0.104913	0.243826	0.430276	0.666995	0.934659		Bra015679	175.898	-0.215834	0.218717	-0.986821	0.32373	0.573475	175.898	0.627749	0.211336	2.97038	0.00297428	0.01852	175.898	0.495405	0.211755	2.33952	0.0193084	0.0748004	175.898	0.0127058	0.216711	0.0586299	0.953247	1		Bra015679	162.747	-0.115704	0.238989	-0.48414	0.628287	0.773532	162.747	0.187626	0.238585	0.786412	0.431626	0.787687	162.747	-0.0522669	0.240965	-0.216907	0.828281	1	162.747	-0.221059	0.241194	-0.916518	0.359395	0.981712		Bra015679	209.203	-0.640314	0.202166	-3.16727	0.00153879	0.00352306	209.203	-0.707306	0.204388	-3.4606	0.000538983	0.00504007	209.203	-0.882275	0.206764	-4.26707	1.98057e-05	0.000296384	209.203	-1.01821	0.207433	-4.90862	9.17172e-07	1.77913e-05		Bra015679	156.824	-0.196187	0.18454	-1.06312	0.28773	0.576329	156.824	0.0301417	0.181822	0.165776	0.868334	0.935322	156.824	-0.410817	0.184946	-2.22128	0.0263317	0.063991
Bra015680	20.7268	0.00721317	0.527031	0.0136864	0.98908	0.998917	20.7268	-0.160667	0.522682	-0.307389	0.758547	0.988881	20.7268	-0.635867	0.544615	-1.16755	0.242987	0.611737		Bra015680	129.647	0.195182	0.347931	0.560979	0.574812	0.875749	129.647	0.451487	0.348766	1.29453	0.195484	0.364041	129.647	-0.0831196	0.353027	-0.235448	0.813861	0.877886		Bra015680	89.2258	-0.383948	0.458083	-0.838162	0.40194	0.734356	89.2258	-0.313805	0.457359	-0.686124	0.492635	0.864697	89.2258	-0.43859	0.459529	-0.954435	0.339864	0.786431		Bra015680	109.664	-1.15503	0.480702	-2.40281	0.0162698	0.0866585	109.664	0.0631414	0.472192	0.13372	0.893624	0.951448	109.664	-0.171009	0.472855	-0.361652	0.717612	0.847216	109.664	-0.533232	0.476103	-1.11999	0.262717	1		Bra015680	108.252	0.536604	0.29688	1.80748	0.0706879	0.174886	108.252	0.392842	0.299027	1.31373	0.188936	0.567517	108.252	0.128714	0.302258	0.425842	0.670223	1	108.252	0.144314	0.30101	0.479432	0.631632	0.997384		Bra015680	78.9148	0.145777	0.324967	0.448591	0.653727	0.722532	78.9148	0.656791	0.323945	2.02748	0.0426137	0.170888	78.9148	0.380685	0.327921	1.16091	0.24568	0.576654	78.9148	0.494171	0.326403	1.51399	0.130028	0.416735		Bra015680	49.4103	0.641475	0.308778	2.07746	0.0377589	0.180572	49.4103	-0.34621	0.322558	-1.07332	0.283125	0.496694	49.4103	-0.121262	0.317054	-0.382464	0.702118	0.799431
Bra015681	312.308	-0.0335469	0.211758	-0.158421	0.874125	0.979825	312.308	-0.0936796	0.210529	-0.444972	0.65634	0.979804	312.308	0.341632	0.21053	1.62272	0.104648	0.427273		Bra015681	497.282	-0.340937	0.11716	-2.91002	0.003614	0.073039	497.282	0.118907	0.117076	1.01564	0.309803	0.498024	497.282	-0.0238298	0.118424	-0.201225	0.840523	0.896368		Bra015681	418.565	-0.0473759	0.158475	-0.298949	0.764979	0.927022	418.565	0.0561962	0.157939	0.35581	0.721983	0.941789	418.565	-0.00789469	0.15894	-0.049671	0.960385	0.992738		Bra015681	497.915	-0.188396	0.191851	-0.981992	0.326104	0.575487	497.915	-0.183565	0.191044	-0.960852	0.336626	0.549657	497.915	-0.0838155	0.190735	-0.439435	0.660347	0.80938	497.915	-0.0785536	0.191523	-0.410152	0.681694	1		Bra015681	541.083	0.324065	0.128966	2.5128	0.0119778	0.0440195	541.083	0.176834	0.130008	1.36018	0.173774	0.544991	541.083	-0.0276838	0.131319	-0.210814	0.833032	1	541.083	0.0161854	0.13064	0.123894	0.9014	1		Bra015681	566.767	-0.040493	0.139689	-0.289879	0.771909	0.823183	566.767	-0.588475	0.142133	-4.1403	3.46849e-05	0.000442142	566.767	-0.445403	0.142298	-3.13008	0.00174758	0.0160434	566.767	-0.402442	0.141977	-2.83457	0.0045888	0.0369253		Bra015681	421.679	-0.0216434	0.102541	-0.211071	0.832832	0.936824	421.679	-0.00394198	0.101864	-0.0386984	0.969131	0.984968	421.679	0.0181874	0.101355	0.179442	0.857591	0.910907
Bra015682	291.042	-0.0501689	0.204101	-0.245804	0.805834	0.967938	291.042	0.234892	0.201536	1.16551	0.243813	0.898925	291.042	0.146601	0.203406	0.720731	0.471075	0.789775		Bra015682	185.994	0.214754	0.213971	1.00366	0.315543	0.72576	185.994	0.244186	0.21636	1.12861	0.259063	0.440766	185.994	0.467882	0.215916	2.16696	0.0302379	0.0726412		Bra015682	151.556	0.394611	0.21802	1.80998	0.0702997	0.340536	151.556	0.311948	0.218241	1.42937	0.152898	0.607418	151.556	0.327572	0.219626	1.4915	0.13583	0.595617		Bra015682	175.753	0.0327563	0.185361	0.176716	0.859731	0.942019	175.753	-0.175189	0.184674	-0.948637	0.342805	0.555721	175.753	-0.383978	0.185899	-2.06552	0.0388738	0.124004	175.753	-0.160879	0.186772	-0.861368	0.389036	1		Bra015682	164.265	0.153095	0.200202	0.764701	0.44445	0.626169	164.265	-0.159484	0.204056	-0.781571	0.434467	0.789275	164.265	0.15423	0.202843	0.760343	0.44705	1	164.265	0.43323	0.200053	2.16558	0.0303434	0.615073		Bra015682	189.841	0.045861	0.20404	0.224765	0.822162	0.864939	189.841	-0.623867	0.209328	-2.98033	0.00287939	0.0210424	189.841	-0.731493	0.211619	-3.45665	0.000546937	0.00584964	189.841	-0.626339	0.210383	-2.97713	0.00290958	0.0253722		Bra015682	166.31	-0.196531	0.184214	-1.06687	0.286032	0.574116	166.31	0.0823557	0.180885	0.455292	0.648899	0.805631	166.31	0.26998	0.179032	1.508	0.131555	0.23442
Bra015683	0.0845687	0.977634	4.40746	0.221813	0.824459	NA	0.0845687	0	4.40736	0	1	NA	0.0845687	0	4.40746	0	1	NA		Bra015683	2.4724	4.03215	3.0135	1.33803	0.180887	NA	2.4724	5.25784	2.9974	1.75413	0.0794079	NA	2.4724	3.40589	3.06387	1.11163	0.266297	0.398504		Bra015683	3.06187	0.645069	1.6716	0.3859	0.699571	NA	3.06187	0.594453	1.67161	0.355617	0.722127	NA	3.06187	-3.90942	2.00937	-1.9456	0.0517026	NA		Bra015683	12.3586	3.78838	1.57941	2.3986	0.0164579	0.0872512	12.3586	0.572344	1.61169	0.35512	0.7225	0.855657	12.3586	-1.54265	1.72613	-0.893703	0.371481	0.579014	12.3586	0.376982	1.62661	0.231759	0.816725	1		Bra015683	4.51329	5.3896	1.87608	2.87279	0.00406861	0.0180994	4.51329	3.12999	1.91947	1.63065	0.102964	NA	4.51329	0.0170341	2.20713	0.00771773	0.993842	1	4.51329	2.69272	1.93919	1.38858	0.164961	NA		Bra015683	0.982107	4.50964	4.00512	1.12597	0.260179	0.341998	0.982107	0	4.16234	0	1	NA	0.982107	0	4.16234	0	1	NA	0.982107	0	4.16234	0	1	NA		Bra015683	0.32504	1.09715	4.39052	0.249892	0.802671	NA	0.32504	0	4.39063	0	1	NA	0.32504	2.44231	4.30905	0.566786	0.57086	NA
Bra015684	157.531	-0.0733699	0.269782	-0.27196	0.785653	0.9647	157.531	-0.224273	0.268547	-0.835137	0.403641	0.949622	157.531	-0.533144	0.273055	-1.95251	0.0508772	0.301041		Bra015684	148.522	-0.0298313	0.221834	-0.134476	0.893027	0.978772	148.522	-0.568486	0.22832	-2.48986	0.0127793	0.0490505	148.522	-1.27559	0.23869	-5.34412	9.08586e-08	1.36512e-06		Bra015684	126.234	-0.319413	0.196885	-1.62233	0.104732	0.411487	126.234	-0.00466889	0.193289	-0.024155	0.980729	0.996307	126.234	-0.0447935	0.195673	-0.22892	0.818931	0.967467		Bra015684	136.393	-0.241384	0.189555	-1.27343	0.202866	0.43906	136.393	0.663369	0.177464	3.73805	0.000185455	0.00206142	136.393	0.649971	0.177321	3.6655	0.000246853	0.00247567	136.393	-0.00523415	0.18633	-0.0280908	0.97759	1		Bra015684	130.049	-0.174884	0.274676	-0.636692	0.524326	0.694512	130.049	0.0748408	0.274531	0.272613	0.785151	0.947591	130.049	0.12233	0.275288	0.444371	0.656774	1	130.049	0.117359	0.274436	0.427635	0.668917	0.997384		Bra015684	121.939	0.644912	0.302498	2.13195	0.0330107	0.0578494	121.939	-0.121672	0.308337	-0.394607	0.693133	0.870208	121.939	0.168527	0.307619	0.547844	0.583799	0.846571	121.939	-0.160107	0.309734	-0.516919	0.605212	0.868494		Bra015684	109.738	-0.12767	0.202191	-0.631435	0.527756	0.77169	109.738	-0.399874	0.204154	-1.95869	0.050149	0.156927	109.738	-0.441954	0.203799	-2.16858	0.0301149	0.0715743
Bra015685	125.424	-0.44732	0.439249	-1.01838	0.3085	0.804949	125.424	0.140435	0.434949	0.322876	0.746789	0.98842	125.424	-0.0198346	0.437209	-0.0453663	0.963815	0.991359		Bra015685	87.8193	-0.4438	0.447128	-0.992556	0.320926	0.729399	87.8193	-0.317271	0.449025	-0.706578	0.479829	0.656228	87.8193	-0.661384	0.453024	-1.45993	0.144309	0.250167		Bra015685	163.662	-0.0109207	0.376559	-0.0290013	0.976864	0.993522	163.662	0.0983098	0.376	0.261462	0.793736	0.960936	163.662	-0.421711	0.379129	-1.11232	0.266002	0.731459		Bra015685	104.493	-1.4387	0.273361	-5.26301	1.41719e-07	1.26966e-05	104.493	-1.50185	0.26988	-5.5649	2.62302e-08	1.18057e-06	104.493	-0.976926	0.263726	-3.70432	0.000211955	0.00219241	104.493	-0.192222	0.260185	-0.738788	0.460036	1		Bra015685	105.307	-0.801754	0.409307	-1.95881	0.0501355	0.135057	105.307	-0.42293	0.408136	-1.03625	0.300087	0.688418	105.307	0.37508	0.404347	0.927619	0.353605	1	105.307	0.50133	0.403208	1.24335	0.213738	0.943217		Bra015685	92.9969	-0.912393	0.472587	-1.93064	0.0535281	0.0888074	92.9969	0.0583172	0.468426	0.124496	0.900922	0.969605	92.9969	0.455769	0.46732	0.975283	0.32942	0.663893	92.9969	0.739132	0.465857	1.58661	0.112601	0.384456		Bra015685	65.8459	-0.648752	0.358136	-1.81147	0.0700687	0.262787	65.8459	0.289263	0.347378	0.832703	0.405012	0.615434	65.8459	-1.00517	0.360946	-2.78482	0.00535567	0.0166129
Bra015686	0.201832	0	4.40746	0	1	NA	0.201832	1.3553	4.37855	0.309533	0.756916	NA	0.201832	1.01504	4.40746	0.230301	0.817858	NA		Bra015686	2.80355	0.481478	1.47688	0.32601	0.744417	NA	2.80355	-1.51493	1.66808	-0.908185	0.36378	0.552772	2.80355	-0.00269065	1.52741	-0.00176157	0.998594	1		Bra015686	3.97201	-0.657576	1.26531	-0.519695	0.603276	NA	3.97201	0.323966	1.2193	0.265699	0.790471	NA	3.97201	-1.16269	1.31616	-0.8834	0.37702	NA		Bra015686	6.59072	1.12137	0.884424	1.26791	0.204831	0.441198	6.59072	-0.487553	0.927764	-0.525514	0.599226	0.774013	6.59072	0.0808949	0.903108	0.0895739	0.928626	0.966549	6.59072	-2.56735	1.19049	-2.15654	0.0310416	0.846338		Bra015686	5.83116	2.72104	1.12569	2.41723	0.0156392	0.0546617	5.83116	0.152398	1.204	0.126577	0.899275	NA	5.83116	-0.690452	1.29015	-0.535172	0.592531	1	5.83116	-0.0522442	1.21941	-0.0428439	0.965826	NA		Bra015686	4.05879	1.36878	1.29136	1.05996	0.289163	0.37256	4.05879	1.369	1.30542	1.04871	0.294312	0.575021	4.05879	1.44288	1.31042	1.10108	0.270862	0.603967	4.05879	1.85346	1.29247	1.43405	0.151559	0.456124		Bra015686	3.87741	2.11111	1.11431	1.89454	0.058153	NA	3.87741	0.324948	1.2166	0.267095	0.789396	NA	3.87741	1.6779	1.12386	1.49299	0.13544	0.239901
Bra015687	1261.31	-0.153584	0.142338	-1.07901	0.280582	0.789804	1261.31	-0.148634	0.141836	-1.04793	0.29467	0.924808	1261.31	-0.219983	0.142499	-1.54375	0.122649	0.459911		Bra015687	1474.79	-0.136748	0.0901353	-1.51714	0.129231	0.512432	1474.79	-0.18256	0.0910008	-2.00613	0.0448419	0.125964	1474.79	-0.166552	0.0913065	-1.8241	0.0681368	0.139401		Bra015687	1036.71	-0.244777	0.148128	-1.65246	0.0984403	0.398975	1036.71	-0.154709	0.147905	-1.04601	0.295558	0.751742	1036.71	-0.132926	0.148211	-0.896868	0.369789	0.80952		Bra015687	1335.27	-0.0556064	0.108489	-0.512556	0.608262	0.803696	1335.27	0.0327613	0.107844	0.303783	0.761293	0.879007	1335.27	0.184696	0.107589	1.71668	0.0860378	0.219609	1335.27	-0.198436	0.108752	-1.82466	0.068052	1		Bra015687	1156.27	0.27069	0.110677	2.44576	0.0144549	0.051316	1156.27	-0.048957	0.11156	-0.43884	0.660778	0.904977	1156.27	0.0204853	0.111745	0.183322	0.854545	1	1156.27	-0.0309725	0.111578	-0.277587	0.78133	1		Bra015687	1590.73	0.986757	0.10512	9.38697	6.17533e-21	6.3923e-20	1590.73	-0.161271	0.106776	-1.51038	0.130948	0.360576	1590.73	-0.0539586	0.106922	-0.504653	0.613803	0.862506	1590.73	-0.121427	0.106959	-1.13526	0.256264	0.604276		Bra015687	1150.21	0.0419606	0.0851257	0.492926	0.622065	0.831754	1150.21	-0.0123172	0.0850087	-0.144893	0.884795	0.943923	1150.21	0.0535763	0.0846798	0.632693	0.526934	0.659233
Bra015688	23.6978	-0.196727	0.5616	-0.350298	0.726115	0.952099	23.6978	0.0872024	0.550118	0.158516	0.87405	0.994847	23.6978	-0.136112	0.561178	-0.242547	0.808356	0.941991		Bra015688	43.1679	-0.130127	0.364612	-0.356891	0.721173	0.931283	43.1679	-0.997367	0.384155	-2.59626	0.00942438	0.039121	43.1679	-1.57763	0.404807	-3.89723	9.72988e-05	0.000580749		Bra015688	28.2547	0.213248	0.498269	0.427977	0.668668	NA	28.2547	-0.223713	0.504011	-0.443866	0.657139	NA	28.2547	-0.762965	0.520224	-1.46661	0.142482	0.605513		Bra015688	57.9614	-0.384309	0.433417	-0.886696	0.375242	0.623816	57.9614	0.282436	0.422392	0.668659	0.503713	0.700691	57.9614	0.787056	0.418736	1.8796	0.060163	0.170829	57.9614	-0.0264537	0.428417	-0.0617474	0.950764	1		Bra015688	47.5241	1.70382	0.456239	3.7345	0.00018809	0.00127334	47.5241	0.890712	0.464593	1.91719	0.0552139	0.305598	47.5241	1.08329	0.464262	2.33335	0.0196298	0.844132	47.5241	0.67793	0.467503	1.45011	0.147029	0.896481		Bra015688	63.5769	2.06659	0.405519	5.09616	3.46615e-07	1.29014e-06	63.5769	0.352332	0.419064	0.84076	0.400482	0.675354	63.5769	0.404675	0.420783	0.961721	0.33619	0.669799	63.5769	0.17053	0.423406	0.402758	0.687126	0.905664		Bra015688	45.1711	0.0158403	0.337548	0.0469275	0.962571	0.987146	45.1711	-0.139425	0.338621	-0.411742	0.680528	0.825991	45.1711	0.696006	0.325219	2.14011	0.0323457	0.0758688
Bra015689	3.02947	3.77406	2.13543	1.76735	0.0771695	NA	3.02947	3.09405	2.14275	1.44396	0.14875	NA	3.02947	3.21891	2.15252	1.49541	0.134807	NA		Bra015689	1.48991	0.663835	2.32127	0.285979	0.774894	NA	1.48991	-0.958648	2.48809	-0.385295	0.700019	NA	1.48991	0.142593	2.38402	0.0598122	0.952305	NA		Bra015689	2.42939	-0.351032	1.84858	-0.189893	0.849393	NA	2.42939	0.493238	1.8087	0.272704	0.785081	NA	2.42939	-1.39822	1.95707	-0.714445	0.474952	NA		Bra015689	1.23912	-0.0273771	2.8889	-0.00947666	0.992439	NA	1.23912	-0.232873	2.88047	-0.0808455	0.935565	NA	1.23912	0.955303	2.81266	0.339643	0.734125	NA	1.23912	0.0964417	2.87799	0.03351	0.973268	NA		Bra015689	2.0241	-3.58307	2.62662	-1.36414	0.172524	0.333206	2.0241	-1.00476	2.42765	-0.413883	0.67896	NA	2.0241	-1.27423	2.45491	-0.519056	0.603722	1	2.0241	-0.174702	2.39389	-0.0729784	0.941823	NA		Bra015689	2.24852	-0.607979	1.66679	-0.36476	0.71529	0.775735	2.24852	-0.458837	1.68012	-0.273098	0.784778	NA	2.24852	-0.764973	1.71679	-0.445582	0.655899	NA	2.24852	-0.306401	1.6794	-0.182447	0.855232	NA		Bra015689	2.73266	-1.25245	1.56055	-0.802574	0.422221	NA	2.73266	0.489235	1.39475	0.35077	0.725761	NA	2.73266	0.4645	1.39257	0.333557	0.738714	0.827185
Bra015690	0	NA	NA	NA	NA	NA	0	NA	NA	NA	NA	NA	0	NA	NA	NA	NA	NA		Bra015690	0	NA	NA	NA	NA	NA	0	NA	NA	NA	NA	NA	0	NA	NA	NA	NA	NA		Bra015690	0	NA	NA	NA	NA	NA	0	NA	NA	NA	NA	NA	0	NA	NA	NA	NA	NA		Bra015690	0.0698769	0.984738	4.85661	0.202763	0.839321	NA	0.0698769	0	4.85678	0	1	NA	0.0698769	0	4.85678	0	1	NA	0.0698769	0	4.85678	0	1	NA		Bra015690	0	NA	NA	NA	NA	NA	0	NA	NA	NA	NA	NA	0	NA	NA	NA	NA	NA	0	NA	NA	NA	NA	NA		Bra015690	0	NA	NA	NA	NA	NA	0	NA	NA	NA	NA	NA	0	NA	NA	NA	NA	NA	0	NA	NA	NA	NA	NA		Bra015690	0	NA	NA	NA	NA	NA	0	NA	NA	NA	NA	NA	0	NA	NA	NA	NA	NA
Bra015691	0	NA	NA	NA	NA	NA	0	NA	NA	NA	NA	NA	0	NA	NA	NA	NA	NA		Bra015691	1.01177	0	4.40746	0	1	NA	1.01177	2.15268	4.38001	0.491478	0.623088	NA	1.01177	4.47388	4.27716	1.04599	0.295565	NA		Bra015691	0	NA	NA	NA	NA	NA	0	NA	NA	NA	NA	NA	0	NA	NA	NA	NA	NA		Bra015691	0.14487	0.98475	4.85661	0.202765	0.839319	NA	0.14487	0	4.85678	0	1	NA	0.14487	0	4.85678	0	1	NA	0.14487	0.977599	4.85678	0.201285	0.840475	NA		Bra015691	0.34003	-3.19013	4.76821	-0.669042	0.503469	NA	0.34003	-2.9628	4.76838	-0.621343	0.534374	NA	0.34003	-1.83475	4.76838	-0.384775	0.700404	NA	0.34003	-2.93311	4.76838	-0.615116	0.538478	NA		Bra015691	0	NA	NA	NA	NA	NA	0	NA	NA	NA	NA	NA	0	NA	NA	NA	NA	NA	0	NA	NA	NA	NA	NA		Bra015691	0	NA	NA	NA	NA	NA	0	NA	NA	NA	NA	NA	0	NA	NA	NA	NA	NA
Bra015692	131.547	-0.663042	0.307196	-2.15837	0.0308994	0.390353	131.547	-0.451872	0.303232	-1.49018	0.136176	0.802937	131.547	-0.257031	0.304618	-0.84378	0.398793	0.743082		Bra015692	251.259	-0.283984	0.341395	-0.831832	0.405504	0.78481	251.259	0.759133	0.339325	2.23719	0.0252742	0.0823684	251.259	1.28578	0.338418	3.79939	0.000145055	0.000817648		Bra015692	136.533	0.131755	0.251175	0.524554	0.599893	0.854436	136.533	0.0334677	0.251541	0.13305	0.894153	0.984356	136.533	0.658095	0.248789	2.64519	0.00816448	0.158459		Bra015692	183.849	1.18799	0.338891	3.50551	0.000455726	0.00703403	183.849	0.601684	0.339747	1.77098	0.0765648	0.205835	183.849	-0.0902953	0.342493	-0.263642	0.792056	0.893561	183.849	0.812725	0.34004	2.39009	0.0168444	0.718106		Bra015692	169.545	-0.671971	0.301076	-2.2319	0.0256213	0.0801781	169.545	-0.86358	0.303147	-2.84871	0.00438966	0.0628595	169.545	-0.559003	0.302375	-1.84871	0.0645001	1	169.545	-0.770328	0.30278	-2.54418	0.0109534	0.429014		Bra015692	219.151	0.249652	0.248361	1.0052	0.314802	0.399345	219.151	0.220518	0.249811	0.882741	0.377376	0.654971	219.151	0.22803	0.250599	0.909939	0.362854	0.69279	219.151	0.180593	0.250598	0.720647	0.471127	0.790222		Bra015692	183.602	0.846948	0.2252	3.76088	0.000169318	0.00417298	183.602	0.469556	0.226847	2.06992	0.0384599	0.129203	183.602	1.07209	0.223311	4.8009	1.57952e-06	1.26687e-05
Bra015693	11.9306	0.80772	0.859934	0.939282	0.347586	0.827207	11.9306	0.184751	0.864589	0.213686	0.830792	0.994439	11.9306	0.567163	0.865799	0.655074	0.51242	0.814338		Bra015693	147.923	-1.00078	0.877101	-1.14101	0.253867	0.669898	147.923	1.63304	0.871525	1.87377	0.0609615	0.159321	147.923	0.88479	0.872888	1.01364	0.310757	0.447214		Bra015693	147.562	0.423267	0.471188	0.898299	0.369026	0.708274	147.562	0.527127	0.470731	1.11981	0.262797	0.730867	147.562	0.162788	0.472701	0.344378	0.730562	0.951165		Bra015693	294.859	-0.211667	0.512048	-0.413373	0.679333	0.846818	294.859	0.34776	0.51087	0.680721	0.496048	0.694434	294.859	-0.382148	0.511753	-0.746743	0.455219	0.653883	294.859	-0.673209	0.513013	-1.31227	0.18943	1		Bra015693	222.764	0.805975	0.440622	1.82918	0.0673732	0.169021	222.764	1.48417	0.439946	3.37354	0.000742083	0.0176583	222.764	0.376282	0.442536	0.850286	0.395166	1	222.764	-0.630789	0.446185	-1.41374	0.157439	0.905475		Bra015693	99.2552	1.90247	0.478339	3.97725	6.9716e-05	0.000195776	99.2552	-0.262326	0.488375	-0.537139	0.591171	0.811001	99.2552	0.06927	0.487245	0.142167	0.886948	0.978098	99.2552	-0.569681	0.492729	-1.15618	0.247609	0.593949		Bra015693	18.0875	-0.224015	0.464623	-0.482144	0.629704	0.835303	18.0875	-0.51846	0.471021	-1.10072	0.271021	0.483037	18.0875	-0.170528	0.458186	-0.372182	0.709758	0.805258
Bra015694	14.1411	1.26524	0.770613	1.64186	0.10062	0.596247	14.1411	0.0972317	0.785976	0.123708	0.901546	0.995414	14.1411	0.865169	0.778416	1.11145	0.266376	0.634224		Bra015694	31.7785	0.084455	0.650393	0.129852	0.896683	0.979737	31.7785	0.882627	0.64643	1.36539	0.172132	0.334484	31.7785	0.684748	0.650331	1.05292	0.292377	0.427431		Bra015694	25.0619	-0.843984	0.625007	-1.35036	0.176901	NA	25.0619	-0.442214	0.617095	-0.716606	0.473617	NA	25.0619	-0.50364	0.621578	-0.81026	0.417791	0.838478		Bra015694	52.4532	0.414931	0.388356	1.06843	0.285327	0.533584	52.4532	-0.196734	0.391756	-0.502184	0.615538	0.785605	52.4532	0.183914	0.38727	0.4749	0.634858	0.791389	52.4532	-0.148739	0.395118	-0.376441	0.706589	1		Bra015694	38.7501	0.803955	0.427025	1.88269	0.0597426	0.154793	38.7501	0.0760964	0.436899	0.174174	0.861729	0.968131	38.7501	-0.340837	0.446765	-0.762901	0.445522	1	38.7501	-0.368618	0.44464	-0.829026	0.40709	0.982969		Bra015694	27.0881	-1.70744	0.574049	-2.97438	0.00293576	0.00640779	27.0881	0.593281	0.522196	1.13613	0.255904	0.532322	27.0881	0.879463	0.520921	1.68828	0.0913567	0.330175	27.0881	0.683952	0.522889	1.30803	0.190865	0.519494		Bra015694	30.8797	0.153441	0.40064	0.382989	0.701728	0.873076	30.8797	0.0624159	0.400457	0.155862	0.876142	0.939746	30.8797	0.718745	0.387538	1.85465	0.0636466	0.131651
Bra015695	0	NA	NA	NA	NA	NA	0	NA	NA	NA	NA	NA	0	NA	NA	NA	NA	NA		Bra015695	0.35242	-0.969332	4.40746	-0.21993	0.825926	NA	0.35242	1.38171	4.36377	0.316634	0.751522	NA	0.35242	0.586705	4.40746	0.133116	0.894101	NA		Bra015695	0	NA	NA	NA	NA	NA	0	NA	NA	NA	NA	NA	0	NA	NA	NA	NA	NA		Bra015695	0.0762005	0	4.85661	0	1	NA	0.0762005	0	4.85678	0	1	NA	0.0762005	0	4.85678	0	1	NA	0.0762005	0.977599	4.85678	0.201285	0.840475	NA		Bra015695	0.153625	1.97094	4.79014	0.411458	0.680737	NA	0.153625	0	4.85678	0	1	NA	0.153625	0	4.85678	0	1	NA	0.153625	0	4.85678	0	1	NA		Bra015695	0	NA	NA	NA	NA	NA	0	NA	NA	NA	NA	NA	0	NA	NA	NA	NA	NA	0	NA	NA	NA	NA	NA		Bra015695	0.303962	-2.63965	4.31154	-0.612228	0.540387	NA	0.303962	-2.7377	4.31165	-0.634955	0.525458	NA	0.303962	-2.81	4.31165	-0.651722	0.51458	NA
Bra015696	1998.31	0.2092	0.27968	0.748	0.45446	0.873447	1998.31	-0.171333	0.279675	-0.612616	0.54013	0.966524	1998.31	0.631775	0.279529	2.26014	0.0238124	0.20313		Bra015696	3015.23	-0.74495	0.24414	-3.05132	0.00227836	0.0535338	3015.23	0.921125	0.243605	3.78123	0.000156054	0.00155266	3015.23	1.16893	0.24358	4.79897	1.59486e-06	1.66044e-05		Bra015696	3533.21	0.109177	0.171233	0.637592	0.52374	0.812732	3533.21	0.237816	0.171165	1.38939	0.164713	0.625331	3533.21	0.237598	0.171246	1.38747	0.1653	0.636321		Bra015696	2853.01	-0.196298	0.215751	-0.909838	0.362908	0.611196	2853.01	-0.708759	0.215843	-3.28368	0.0010246	0.00811579	2853.01	-0.810801	0.215873	-3.75592	0.000172706	0.00187295	2853.01	0.19574	0.215608	0.907848	0.363959	1		Bra015696	3595.65	-1.18383	0.191858	-6.17034	6.81418e-10	1.44535e-08	3595.65	-0.213476	0.191531	-1.11458	0.265031	0.655905	3595.65	0.163581	0.191463	0.854374	0.392898	1	3595.65	-0.223674	0.191544	-1.16774	0.24291	0.957547		Bra015696	2263.2	-1.52916	0.125237	-12.2101	2.74497e-34	5.57918e-33	2263.2	0.0594848	0.123903	0.480093	0.631161	0.835836	2263.2	0.0375787	0.124063	0.3029	0.761966	0.934432	2263.2	0.0999037	0.123976	0.805828	0.420342	0.753353		Bra015696	2123.75	0.18146	0.127632	1.42175	0.155099	0.415849	2123.75	0.0629332	0.127648	0.493023	0.621996	0.787196	2123.75	0.289532	0.127397	2.27267	0.023046	0.0572223
Bra015697	1239.82	-0.0696816	0.321534	-0.216716	0.82843	0.973191	1239.82	0.282758	0.321114	0.880553	0.37856	0.944112	1239.82	0.192875	0.321387	0.600132	0.548418	0.833308		Bra015697	1219.2	0.0382691	0.472913	0.080922	0.935504	0.988096	1219.2	2.3937	0.471751	5.07408	3.89381e-07	1.00067e-05	1219.2	2.53321	0.471756	5.36975	7.88448e-08	1.20762e-06		Bra015697	1998.64	0.328527	0.251144	1.30812	0.190832	0.53341	1998.64	0.165259	0.251196	0.65789	0.510609	0.874056	1998.64	0.476179	0.251149	1.896	0.0579604	0.430304		Bra015697	1305.26	0.333433	0.163645	2.03754	0.0415959	0.162717	1305.26	-2.07686	0.167356	-12.4098	2.31225e-35	9.38114e-32	1305.26	-1.64385	0.16602	-9.90154	4.09933e-23	7.57829e-20	1305.26	0.323676	0.163646	1.9779	0.0479398	0.953572		Bra015697	1696.4	-0.200485	0.194083	-1.03299	0.301609	0.485916	1696.4	0.0356321	0.194077	0.183598	0.854329	0.96639	1696.4	0.0319221	0.194195	0.164382	0.86943	1	1696.4	-0.0572909	0.194161	-0.29507	0.767941	1		Bra015697	1934.5	-1.78815	0.122087	-14.6466	1.41643e-48	4.72632e-47	1934.5	0.0694255	0.119991	0.578591	0.562865	0.794147	1934.5	0.0214084	0.120201	0.178105	0.858641	0.968636	1934.5	-0.0315282	0.120206	-0.262284	0.793103	0.947308		Bra015697	1711.44	0.0675226	0.253865	0.265978	0.790256	0.917153	1711.44	0.872967	0.253217	3.4475	0.000565796	0.00467983	1711.44	1.55793	0.252914	6.15992	7.27804e-10	1.20632e-08
Bra015698	20.254	-0.12531	0.810927	-0.154527	0.877195	0.980277	20.254	0.736453	0.794989	0.926369	0.354254	0.940318	20.254	-0.165675	0.812502	-0.203908	0.838426	0.952593		Bra015698	96.671	-0.406217	0.401249	-1.01238	0.311357	0.723323	96.671	0.183272	0.400204	0.457946	0.646991	0.786108	96.671	0.533673	0.398996	1.33754	0.181046	0.297059		Bra015698	72.4271	0.334326	0.470736	0.71022	0.477568	0.78501	72.4271	0.0938687	0.472015	0.198868	0.842366	0.973463	72.4271	0.333691	0.471811	0.707256	0.479407	0.864198		Bra015698	105.02	0.0448779	0.344847	0.130139	0.896457	0.95885	105.02	0.660403	0.339646	1.94438	0.051849	0.156927	105.02	-0.657535	0.347928	-1.88986	0.0587765	0.168201	105.02	0.253809	0.343316	0.739287	0.459733	1		Bra015698	90.8788	0.213903	0.358199	0.597161	0.5504	0.716014	90.8788	0.208838	0.359568	0.580804	0.561372	0.860486	90.8788	-0.0536698	0.362702	-0.147972	0.882365	1	90.8788	-0.18437	0.362665	-0.508375	0.61119	0.997384		Bra015698	92.929	-1.90452	0.2924	-6.5134	7.34683e-11	3.82705e-10	92.929	0.150143	0.270654	0.554743	0.57907	0.803962	92.929	-0.276491	0.276067	-1.00153	0.316569	0.649623	92.929	0.168143	0.271568	0.619155	0.535814	0.827765		Bra015698	105.73	-0.494777	0.26625	-1.85832	0.0631238	0.247967	105.73	-0.280567	0.263211	-1.06594	0.286451	0.500398	105.73	-0.317425	0.262912	-1.20734	0.227299	0.357806
Bra015699	84.0139	0.708523	0.357054	1.98436	0.0472156	0.460757	84.0139	0.170399	0.358038	0.475925	0.634128	0.979199	84.0139	0.357569	0.359984	0.993291	0.320568	0.68342		Bra015699	218.623	-0.808111	0.339981	-2.37693	0.0174574	0.184849	218.623	-0.904179	0.341837	-2.64506	0.00816771	0.0350153	218.623	-1.50169	0.345905	-4.34134	1.41617e-05	0.0001106		Bra015699	253.135	-0.795863	0.33437	-2.38019	0.0173037	0.162147	253.135	-0.869337	0.334442	-2.59936	0.00933966	0.178709	253.135	-0.948398	0.335487	-2.82693	0.00469962	0.115335		Bra015699	360.74	-0.826517	0.3875	-2.13295	0.032929	0.139679	360.74	0.394747	0.384236	1.02736	0.304253	0.515529	360.74	0.662787	0.3839	1.72646	0.0842654	0.21662	360.74	-0.399532	0.386201	-1.03452	0.300894	1		Bra015699	282.231	0.334867	0.346847	0.965461	0.334314	0.51967	282.231	1.05145	0.345826	3.04039	0.00236269	0.0410688	282.231	0.685019	0.346941	1.97445	0.0483303	1	282.231	0.721926	0.346534	2.08328	0.0372259	0.657149		Bra015699	297.59	1.86851	0.35047	5.33144	9.74387e-08	3.82389e-07	297.59	1.36843	0.351712	3.89076	9.99287e-05	0.00113538	297.59	1.03065	0.35291	2.92044	0.00349534	0.0285906	297.59	0.849001	0.35329	2.40313	0.0162556	0.0992509		Bra015699	226.278	-0.1572	0.19424	-0.809307	0.418338	0.692638	226.278	-0.781339	0.197662	-3.95291	7.72054e-05	0.000891142	226.278	-0.180475	0.193466	-0.932847	0.350899	0.494296
Bra015700	1518.41	0.0733708	0.240629	0.304912	0.760433	0.95925	1518.41	-0.303395	0.24062	-1.26089	0.207349	0.87548	1518.41	-0.380405	0.240984	-1.57855	0.11444	0.445772		Bra015700	2577.25	-0.811953	0.288396	-2.81541	0.00487145	0.0874644	2577.25	-0.085083	0.288289	-0.295131	0.767894	0.866934	2577.25	-0.0455426	0.28833	-0.157953	0.874494	0.920565		Bra015700	2068.37	-0.47555	0.166306	-2.85948	0.00424332	0.0725498	2068.37	-0.145448	0.166032	-0.876028	0.381015	0.804153	2068.37	-0.320179	0.16631	-1.92519	0.0542058	0.416665		Bra015700	1825.74	-0.379897	0.27372	-1.3879	0.165167	0.388532	1825.74	-0.0966328	0.273416	-0.353428	0.723767	0.856315	1825.74	-0.0828123	0.273394	-0.302905	0.761962	0.87575	1825.74	0.00552788	0.273503	0.0202114	0.983875	1		Bra015700	1637.33	-2.24513	0.186398	-12.0448	2.06491e-33	7.10234e-31	1637.33	-0.791808	0.18452	-4.29117	1.77731e-05	0.000934417	1637.33	-0.129407	0.184106	-0.702894	0.482122	1	1637.33	-0.0838079	0.183989	-0.455505	0.648746	0.997384		Bra015700	1704.72	-2.0792	0.128153	-16.2244	3.39143e-59	1.53569e-57	1704.72	0.0924719	0.125081	0.739296	0.459727	0.724733	1704.72	0.0754205	0.125274	0.602042	0.547146	0.826343	1704.72	-0.0643433	0.12537	-0.513227	0.607792	0.869771		Bra015700	2039.93	-0.0349531	0.0926711	-0.377173	0.706045	0.874557	2039.93	-0.813034	0.0935859	-8.68757	3.70275e-18	5.71633e-16	2039.93	-0.953811	0.0937054	-10.1788	2.46523e-24	3.61174e-22
Bra015701	1518.41	0.0733708	0.240629	0.304912	0.760433	0.95925	1518.41	-0.303395	0.24062	-1.26089	0.207349	0.87548	1518.41	-0.380405	0.240984	-1.57855	0.11444	0.445772		Bra015701	2577.25	-0.811953	0.288396	-2.81541	0.00487145	0.0874644	2577.25	-0.085083	0.288289	-0.295131	0.767894	0.866934	2577.25	-0.0455426	0.28833	-0.157953	0.874494	0.920565		Bra015701	2068.37	-0.47555	0.166306	-2.85948	0.00424332	0.0725498	2068.37	-0.145448	0.166032	-0.876028	0.381015	0.804153	2068.37	-0.320179	0.16631	-1.92519	0.0542058	0.416665		Bra015701	1825.74	-0.379897	0.27372	-1.3879	0.165167	0.388532	1825.74	-0.0966328	0.273416	-0.353428	0.723767	0.856315	1825.74	-0.0828123	0.273394	-0.302905	0.761962	0.87575	1825.74	0.00552788	0.273503	0.0202114	0.983875	1		Bra015701	1637.33	-2.24513	0.186398	-12.0448	2.06491e-33	7.10234e-31	1637.33	-0.791808	0.18452	-4.29117	1.77731e-05	0.000934417	1637.33	-0.129407	0.184106	-0.702894	0.482122	1	1637.33	-0.0838079	0.183989	-0.455505	0.648746	0.997384		Bra015701	1704.72	-2.0792	0.128153	-16.2244	3.39143e-59	1.53569e-57	1704.72	0.0924719	0.125081	0.739296	0.459727	0.724733	1704.72	0.0754205	0.125274	0.602042	0.547146	0.826343	1704.72	-0.0643433	0.12537	-0.513227	0.607792	0.869771		Bra015701	2039.93	-0.0349531	0.0926711	-0.377173	0.706045	0.874557	2039.93	-0.813034	0.0935859	-8.68757	3.70275e-18	5.71633e-16	2039.93	-0.953811	0.0937054	-10.1788	2.46523e-24	3.61174e-22
Bra015703	17.3979	-0.0741317	1.80767	-0.0410095	0.967288	0.994965	17.3979	-0.741725	1.80983	-0.40983	0.681931	0.982866	17.3979	-0.284632	1.80965	-0.157286	0.87502	0.964277		Bra015703	85.1306	0.26687	1.09769	0.243119	0.807913	0.955589	85.1306	0.290939	1.09852	0.264847	0.791127	0.881516	85.1306	-1.11954	1.10496	-1.0132	0.310967	0.447384		Bra015703	25.5126	-0.148252	2.549	-0.0581609	0.95362	NA	25.5126	0.186435	2.54696	0.0731988	0.941648	NA	25.5126	1.54695	2.5433	0.608246	0.543024	0.891713		Bra015703	19.7429	0.731326	3.12605	0.233946	0.815027	0.920841	19.7429	2.41818	3.12089	0.774836	0.438437	0.648014	19.7429	-0.668102	3.1336	-0.213206	0.831166	0.915703	19.7429	-0.250979	3.1328	-0.0801133	0.936147	1		Bra015703	26.1263	-0.873289	1.29989	-0.671816	0.501701	0.676624	26.1263	-1.6452	1.3089	-1.25693	0.208778	0.593358	26.1263	-1.09766	1.30468	-0.841327	0.400165	1	26.1263	-0.781226	1.30097	-0.600496	0.548176	0.997384		Bra015703	233.193	1.7908	0.295865	6.05276	1.42384e-09	6.62034e-09	233.193	0.532453	0.299704	1.77659	0.0756349	0.254575	233.193	0.0607184	0.302954	0.200422	0.841151	0.963356	233.193	0.690872	0.299638	2.30569	0.0211281	0.121649		Bra015703	164.814	0.175089	0.194518	0.900117	0.368058	0.651823	164.814	0.16905	0.193862	0.872014	0.383201	0.596468	164.814	-0.307037	0.196994	-1.55861	0.119089	0.217043
Bra015704	208.172	-1.14264	0.637052	-1.79363	0.072872	0.539842	208.172	-0.178632	0.634371	-0.281589	0.778259	0.991456	208.172	-0.892534	0.636462	-1.40234	0.160815	0.514563		Bra015704	306.251	-0.500794	0.251396	-1.99205	0.0463652	0.312032	306.251	-0.664771	0.253276	-2.6247	0.00867266	0.0366513	306.251	-1.22157	0.256749	-4.75783	1.9568e-06	1.97664e-05		Bra015704	283.828	-0.30607	0.209792	-1.45892	0.144588	0.472047	283.828	-0.331907	0.209684	-1.58289	0.113447	0.542864	283.828	0.0948088	0.208796	0.454074	0.649775	0.928593		Bra015704	300.253	-0.66827	0.25286	-2.64284	0.00822132	0.0546489	300.253	-0.0668259	0.249205	-0.268156	0.788579	0.895934	300.253	0.410907	0.247934	1.65732	0.0974546	0.240236	300.253	0.0459813	0.249777	0.18409	0.853943	1		Bra015704	284.768	0.5669	0.244014	2.32323	0.0201669	0.0667492	284.768	0.177269	0.245778	0.721257	0.470751	0.812795	284.768	0.048795	0.246902	0.197629	0.843335	1	284.768	0.374447	0.245215	1.52702	0.126757	0.880883		Bra015704	498.55	2.26357	0.21045	10.7559	5.5613e-27	7.90464e-26	498.55	0.0361696	0.214986	0.168241	0.866393	0.955753	498.55	0.0857191	0.21553	0.397713	0.690842	0.90268	498.55	0.00326032	0.215674	0.0151169	0.987939	1		Bra015704	249.275	-0.0581905	0.167496	-0.347414	0.72828	0.886094	249.275	0.459502	0.164186	2.79867	0.0051313	0.0279247	249.275	-0.423996	0.168845	-2.51115	0.0120338	0.0331832
Bra015705	2.9563	0.704701	2.21688	0.317879	0.750576	NA	2.9563	-0.280087	2.23403	-0.125373	0.900228	NA	2.9563	-0.972624	2.29351	-0.424077	0.67151	NA		Bra015705	1.22823	1.47503	1.88243	0.783577	0.433288	NA	1.22823	-0.134174	2.08357	-0.0643964	0.948655	NA	1.22823	0.535132	2.00647	0.266703	0.789698	NA		Bra015705	1.23512	2.95077	3.08524	0.956415	0.338862	NA	1.23512	4.04292	3.03963	1.33007	0.183495	NA	1.23512	2.125	3.16525	0.671352	0.501996	NA		Bra015705	0.105387	0	4.85661	0	1	NA	0.105387	0	4.85678	0	1	NA	0.105387	1.43751	4.82884	0.297693	0.765938	NA	0.105387	0	4.85678	0	1	NA		Bra015705	0.13716	-1.33837	4.85661	-0.275577	0.782873	NA	0.13716	-1.11101	4.85678	-0.228755	0.819059	NA	0.13716	-0.944751	4.85678	-0.194522	0.845767	NA	0.13716	-0.119537	4.85678	-0.0246124	0.980364	NA		Bra015705	0.301041	-3.4763	4.7689	-0.728953	0.466031	NA	0.301041	-3.09941	4.76907	-0.649898	0.515758	NA	0.301041	-2.91249	4.76907	-0.610704	0.541396	NA	0.301041	-2.95933	4.76907	-0.620526	0.534912	NA		Bra015705	0.0822622	1.09713	4.40736	0.248932	0.803414	NA	0.0822622	0	4.40746	0	1	NA	0.0822622	0	4.40746	0	1	NA
Bra015706	409.312	-1.3952	0.525652	-2.65422	0.00794921	0.215919	409.312	-1.28827	0.524891	-2.45436	0.0141136	0.389295	409.312	-0.912949	0.524968	-1.73905	0.0820252	0.381484		Bra015706	196.726	-0.0372571	0.744606	-0.0500361	0.960094	0.992683	196.726	-0.943868	0.746586	-1.26425	0.206142	0.377463	196.726	-3.75998	0.768572	-4.89217	9.97309e-07	1.10659e-05		Bra015706	86.5504	1.51114	0.815905	1.8521	0.064011	0.324546	86.5504	1.00773	0.817458	1.23276	0.217667	0.685729	86.5504	2.04043	0.814951	2.50374	0.0122887	0.198354		Bra015706	100.828	-0.87989	0.872874	-1.00804	0.313437	0.562751	100.828	-0.420824	0.86842	-0.484586	0.62797	0.794191	100.828	-0.660691	0.869376	-0.75996	0.447278	0.646538	100.828	1.98528	0.863479	2.29916	0.0214956	0.775603		Bra015706	211.219	0.162473	0.7509	0.216372	0.828698	0.905655	211.219	-0.939653	0.753427	-1.24717	0.212334	0.598218	211.219	-1.63895	0.756836	-2.16553	0.0303469	0.938508	211.219	1.13305	0.750244	1.51024	0.130983	0.884661		Bra015706	267.518	4.83876	0.541331	8.93864	3.93999e-19	3.65301e-18	267.518	-1.36332	0.576469	-2.36495	0.0180325	0.0908498	267.518	-0.947293	0.571422	-1.65778	0.0973616	0.342953	267.518	-0.841186	0.568421	-1.47986	0.13891	0.433165		Bra015706	66.808	0.732508	0.291819	2.51015	0.0120681	0.0859406	66.808	2.64932	0.265602	9.97477	1.96557e-23	5.39461e-21	66.808	1.45107	0.276096	5.25567	1.47489e-07	1.48533e-06
Bra015707	3.53883	5.8698	2.43193	2.41364	0.0157942	NA	3.53883	3.70576	2.46404	1.50394	0.132598	NA	3.53883	1.01505	2.69009	0.37733	0.705929	NA		Bra015707	15.8625	0.410986	1.123	0.365972	0.714386	0.930096	15.8625	-0.654503	1.13988	-0.574185	0.565843	0.725514	15.8625	-3.30531	1.28533	-2.57157	0.0101237	0.0295749		Bra015707	49.5911	0.273661	1.275	0.214636	0.830051	0.949798	49.5911	-1.30864	1.28296	-1.02002	0.307721	NA	49.5911	0.232223	1.27563	0.182046	0.855547	0.973793		Bra015707	26.7076	0.396807	1.08855	0.364527	0.715464	0.869393	26.7076	-2.2247	1.40895	-1.57898	0.11434	0.270379	26.7076	-1.72961	1.29669	-1.33387	0.182247	0.368186	26.7076	5.48465	0.993619	5.51988	3.39238e-08	2.3476e-05		Bra015707	8.19486	-2.59489	1.4145	-1.83449	0.0665815	0.16755	8.19486	-3.47784	1.47299	-2.36108	0.0182218	NA	8.19486	-2.58103	1.42979	-1.80519	0.0710451	1	8.19486	-1.73072	1.39659	-1.23925	0.215253	0.9433		Bra015707	6.19636	-1.44879	1.07462	-1.34818	0.1776	0.248718	6.19636	0.764678	0.970013	0.788317	0.430511	0.700881	6.19636	1.27231	0.961467	1.3233	0.185736	0.498452	6.19636	0.188108	0.99725	0.188627	0.850385	0.966877		Bra015707	26.1813	1.52266	0.54541	2.79177	0.00524202	0.0477207	26.1813	1.99993	0.539247	3.70874	0.000208296	0.00206254	26.1813	-1.42319	0.644719	-2.20745	0.0272823	0.0659112
Bra015708	437.556	-0.114196	0.233971	-0.488079	0.625494	0.932136	437.556	0.179929	0.232526	0.773802	0.439048	0.95537	437.556	-0.208439	0.234347	-0.889445	0.373764	0.724408		Bra015708	551.589	-0.140927	0.149319	-0.943796	0.345274	0.747203	551.589	-0.207124	0.150681	-1.37458	0.169261	0.330596	551.589	-0.659938	0.153066	-4.31147	1.62173e-05	0.000124293		Bra015708	452.056	0.259267	0.203962	1.27115	0.203675	0.548213	452.056	-0.00123725	0.204487	-0.00605051	0.995172	0.998493	452.056	0.207273	0.204495	1.01359	0.31078	0.766906		Bra015708	553.52	-0.613097	0.132027	-4.64374	3.42161e-06	0.000159825	553.52	-0.103514	0.12886	-0.803301	0.421801	0.633541	553.52	-0.0530012	0.128611	-0.412105	0.680262	0.82331	553.52	0.0843669	0.129194	0.653024	0.513741	1		Bra015708	522.077	-0.0363803	0.193292	-0.188214	0.850709	0.918829	522.077	-0.0808155	0.193886	-0.41682	0.67681	0.911542	522.077	8.34134e-05	0.194085	0.000429778	0.999657	1	522.077	-0.00499164	0.19377	-0.0257606	0.979448	1		Bra015708	473.094	-0.642989	0.117432	-5.47542	4.36479e-08	1.77014e-07	473.094	-0.178754	0.117077	-1.5268	0.12681	0.35342	473.094	-0.341385	0.118638	-2.87754	0.00400792	0.0319386	473.094	-0.167413	0.117612	-1.42343	0.154611	0.460991		Bra015708	471.169	0.209211	0.114744	1.82329	0.0682594	0.259266	471.169	-0.0375444	0.115371	-0.325423	0.744861	0.86656	471.169	-0.244242	0.116004	-2.10546	0.035251	0.0813282
Bra015709	126.364	0.0650977	0.218038	0.298561	0.765275	0.960075	126.364	0.132427	0.214483	0.617421	0.536957	0.965699	126.364	-0.165091	0.220663	-0.748158	0.454365	0.778953		Bra015709	147.611	0.223958	0.26782	0.836225	0.403028	0.783125	147.611	0.103809	0.271017	0.383036	0.701693	0.823349	147.611	0.195055	0.271467	0.718523	0.472435	0.606793		Bra015709	135.266	0.0555173	0.285952	0.194149	0.846059	0.954725	135.266	0.0838433	0.28548	0.293692	0.768993	0.954	135.266	0.151724	0.28636	0.529839	0.596224	0.909479		Bra015709	142.335	-0.097799	0.238121	-0.410711	0.681285	0.848171	142.335	0.0947387	0.234627	0.403784	0.686372	0.833032	142.335	-0.0688841	0.235408	-0.292615	0.769816	0.880761	142.335	0.0614898	0.23682	0.259648	0.795135	1		Bra015709	158.399	-0.115966	0.256356	-0.452363	0.651007	0.789945	158.399	0.0289807	0.256817	0.112846	0.910153	0.980381	158.399	0.14259	0.257103	0.554601	0.579168	1	158.399	0.130849	0.256397	0.510339	0.609814	0.997384		Bra015709	149.517	0.488725	0.216299	2.25948	0.0238533	0.043172	149.517	-0.232918	0.22271	-1.04584	0.295636	0.576796	149.517	-0.146401	0.223574	-0.65482	0.512584	0.805975	149.517	-0.158658	0.223269	-0.710614	0.477323	0.794124		Bra015709	118.593	-0.077059	0.162833	-0.473241	0.636041	0.839039	118.593	-0.0748848	0.161514	-0.463642	0.642904	0.801521	118.593	-0.0338378	0.160122	-0.211325	0.832634	0.893716
Bra015710	0	NA	NA	NA	NA	NA	0	NA	NA	NA	NA	NA	0	NA	NA	NA	NA	NA		Bra015710	0.124359	1.72719	4.37884	0.394441	0.693255	NA	0.124359	0	4.40736	0	1	NA	0.124359	0	4.40746	0	1	NA		Bra015710	0.250662	2.53708	4.32656	0.586396	0.557609	NA	0.250662	0	4.40746	0	1	NA	0.250662	0	4.40736	0	1	NA		Bra015710	0.306388	0	4.85661	0	1	NA	0.306388	0	4.85678	0	1	NA	0.306388	2.96271	4.75278	0.623364	0.533045	NA	0.306388	0	4.85678	0	1	NA		Bra015710	0.255179	0	4.85661	0	1	NA	0.255179	2.2148	4.78939	0.462439	0.643766	NA	0.255179	0	4.85678	0	1	NA	0.255179	0.842248	4.85678	0.173417	0.862324	NA		Bra015710	0.0992931	1.20227	4.81974	0.249448	0.803014	NA	0.0992931	0	4.85678	0	1	NA	0.0992931	0	4.85678	0	1	NA	0.0992931	0	4.85678	0	1	NA		Bra015710	0	NA	NA	NA	NA	NA	0	NA	NA	NA	NA	NA	0	NA	NA	NA	NA	NA
Bra015711	234.204	-0.0560234	0.29501	-0.189903	0.849385	0.975582	234.204	-0.355002	0.294694	-1.20465	0.22834	0.886429	234.204	-0.193905	0.295671	-0.655815	0.511943	0.813901		Bra015711	312.109	0.00308418	0.171871	0.0179447	0.985683	0.997618	312.109	-0.017335	0.173746	-0.099772	0.920525	0.957795	312.109	-0.339992	0.176408	-1.9273	0.0539423	0.115667		Bra015711	261.288	-0.404033	0.175196	-2.30617	0.021101	0.18071	261.288	-0.224238	0.173964	-1.28899	0.197401	0.666246	261.288	-0.334905	0.175745	-1.90563	0.0566984	0.426058		Bra015711	272.725	0.116515	0.199194	0.58493	0.558595	0.769915	272.725	0.616796	0.195913	3.14831	0.00164217	0.0117268	272.725	0.337242	0.196718	1.71434	0.0864663	0.220418	272.725	0.106152	0.199207	0.532871	0.594123	1		Bra015711	255.426	0.0425427	0.163492	0.260212	0.7947	0.884891	255.426	0.175499	0.163965	1.07035	0.284464	0.674084	255.426	-0.0106919	0.166	-0.064409	0.948645	1	255.426	0.15433	0.164223	0.939762	0.34734	0.981059		Bra015711	297.308	0.400809	0.170788	2.34682	0.0189344	0.0350772	297.308	-0.270395	0.174509	-1.54947	0.12127	0.344631	297.308	-0.498182	0.176875	-2.81657	0.00485393	0.0374523	297.308	-0.393899	0.175937	-2.23887	0.0251647	0.138561		Bra015711	284.787	-0.0757002	0.14066	-0.538177	0.590455	0.812689	284.787	0.30116	0.137846	2.18476	0.0289062	0.104721	284.787	-0.165278	0.140113	-1.1796	0.238159	0.370658
Bra015712	52.6644	0.746026	0.942594	0.79146	0.428676	0.863357	52.6644	1.42896	0.939083	1.52166	0.128095	0.792984	52.6644	-0.551972	0.95275	-0.579346	0.562356	0.84131		Bra015712	30.7747	1.06935	0.859763	1.24377	0.213585	0.626969	30.7747	0.25168	0.868039	0.289941	0.771862	0.869388	30.7747	-1.4675	0.904988	-1.62157	0.104896	0.195319		Bra015712	28.3713	0.384286	0.611622	0.628306	0.529804	NA	28.3713	0.221931	0.612985	0.362049	0.717315	NA	28.3713	0.023854	0.618913	0.0385418	0.969256	0.99442		Bra015712	30.655	-0.37558	0.511483	-0.734297	0.462768	0.699223	30.655	0.344387	0.49209	0.699846	0.484023	0.685292	30.655	0.751382	0.487012	1.54284	0.122869	0.282283	30.655	0.363816	0.496146	0.733285	0.463385	1		Bra015712	34.3949	-3.0974	0.68665	-4.51088	6.45591e-06	6.30144e-05	34.3949	-0.60988	0.630277	-0.967637	0.333226	0.716486	34.3949	-0.464795	0.630461	-0.73723	0.460983	1	34.3949	-0.341775	0.627873	-0.544338	0.586209	0.997384		Bra015712	17.6866	-0.821704	0.692903	-1.18589	0.235667	0.315177	17.6866	0.119343	0.681813	0.175037	0.86105	0.954034	17.6866	0.288843	0.682126	0.423445	0.671971	0.892981	17.6866	-0.438329	0.696223	-0.629581	0.528968	0.823792		Bra015712	18.4494	-1.21747	0.633096	-1.92304	0.0544753	0.225066	18.4494	-1.02625	0.624495	-1.64332	0.100316	0.25147	18.4494	-0.671471	0.614493	-1.09272	0.274515	0.412253
Bra015713	9.37498	0.883509	0.815096	1.08393	0.278395	0.789397	9.37498	0.39457	0.817372	0.482731	0.629287	0.979111	9.37498	0.170219	0.838298	0.203054	0.839093	0.952792		Bra015713	26.7652	-1.01111	0.708882	-1.42634	0.153771	0.549999	26.7652	1.49313	0.661927	2.25573	0.0240878	0.0794735	26.7652	1.83431	0.66008	2.77892	0.00545402	0.0177265		Bra015713	25.242	0.877707	0.640586	1.37016	0.170636	NA	25.242	-0.108994	0.654024	-0.166651	0.867645	NA	25.242	0.497029	0.647313	0.767834	0.442586	0.848774		Bra015713	31.1995	0.878682	0.437192	2.00983	0.0444492	0.169262	31.1995	-1.77472	0.494566	-3.58844	0.000332657	0.00331479	31.1995	-0.965855	0.463917	-2.08196	0.0373464	0.120336	31.1995	0.47351	0.441938	1.07144	0.283972	1		Bra015713	21.2738	0.787725	0.674471	1.16792	0.242841	0.42033	21.2738	0.160201	0.683706	0.234313	0.814742	0.956209	21.2738	-0.582079	0.701367	-0.82992	0.406584	1	21.2738	-1.13677	0.713866	-1.59241	0.111292	0.864805		Bra015713	21.7988	0.995436	0.552646	1.80122	0.0716687	0.114728	21.7988	-0.041258	0.573729	-0.0719121	0.942672	0.987682	21.7988	-0.122389	0.580483	-0.21084	0.833012	0.960325	21.7988	0.234537	0.570764	0.410917	0.681133	0.902843		Bra015713	15.9292	-0.308485	0.557026	-0.553808	0.57971	0.805747	15.9292	0.488179	0.526441	0.927321	0.35376	0.568891	15.9292	0.83474	0.517144	1.61413	0.106498	0.19821
Bra015714	9.96878	1.82774	3.3309	0.548723	0.583196	0.921301	9.96878	-0.374902	3.34336	-0.112133	0.910718	0.996823	9.96878	0.137359	3.34249	0.0410948	0.96722	0.991978		Bra015714	20.4151	-1.40362	1.63935	-0.856207	0.391883	0.776795	20.4151	-0.0413053	1.62823	-0.0253682	0.979761	0.989324	20.4151	0.846611	1.62328	0.521544	0.601988	0.715838		Bra015714	12.6645	-5.82436	1.40127	-4.15648	3.23184e-05	NA	12.6645	0.226707	0.777402	0.291621	0.770576	NA	12.6645	-1.42745	0.824089	-1.73216	0.0832452	NA		Bra015714	21.275	1.8511	1.64981	1.12201	0.261859	0.509374	21.275	1.75773	1.64891	1.066	0.286425	0.495914	21.275	0.628366	1.6554	0.379585	0.704253	0.839088	21.275	0.753088	1.65732	0.454402	0.649539	1		Bra015714	20.3635	1.85901	1.36477	1.36214	0.173155	0.334037	20.3635	0.16781	1.38114	0.121501	0.903294	0.979066	20.3635	1.04272	1.37248	0.759734	0.447414	1	20.3635	1.35596	1.36885	0.990582	0.32189	0.97524		Bra015714	21.7844	5.72958	2.30236	2.48857	0.0128258	0.0246505	21.7844	2.99357	2.31674	1.29215	0.196306	0.458697	21.7844	4.22507	2.30839	1.83031	0.0672039	0.271458	21.7844	4.11464	2.30874	1.7822	0.0747172	0.297044		Bra015714	16.3619	-1.51085	1.9573	-0.771904	0.440171	0.71028	16.3619	0.556611	1.92557	0.289064	0.772533	0.882361	16.3619	1.0708	1.92251	0.556978	0.577542	0.700598
Bra015715	670.494	0.10726	0.272245	0.393983	0.693594	0.944341	670.494	0.11102	0.271754	0.408529	0.682885	0.982866	670.494	0.286477	0.27206	1.05299	0.292344	0.65845		Bra015715	568.346	-0.0636463	0.276373	-0.230291	0.817865	0.958694	568.346	-0.544523	0.277758	-1.96042	0.0499468	0.137187	568.346	-0.669421	0.278387	-2.40464	0.0161884	0.0436733		Bra015715	497.809	0.173414	0.177514	0.976903	0.328617	0.676828	497.809	0.207528	0.177302	1.17048	0.241808	0.71219	497.809	0.105977	0.178151	0.594875	0.551927	0.896011		Bra015715	472.617	-0.426525	0.243644	-1.75061	0.0800134	0.248049	472.617	0.230919	0.241385	0.956639	0.33875	0.551665	472.617	0.403569	0.241058	1.67416	0.0940999	0.234257	472.617	0.0345737	0.242357	0.142656	0.886562	1		Bra015715	524.802	-0.676429	0.19342	-3.4972	0.000470163	0.00283202	524.802	0.187676	0.191706	0.978976	0.327592	0.711542	524.802	0.282934	0.191852	1.47475	0.14028	1	524.802	0.372966	0.191383	1.94879	0.0513207	0.720443		Bra015715	464.26	-1.18385	0.180859	-6.54571	5.92135e-11	3.11115e-10	464.26	-0.390837	0.179531	-2.17699	0.0294816	0.130837	464.26	-0.30134	0.179815	-1.67583	0.0937715	0.335	464.26	-0.311775	0.179707	-1.73491	0.0827569	0.318026		Bra015715	498.153	0.165256	0.125956	1.31201	0.189517	0.464128	498.153	0.666004	0.1237	5.38403	7.28347e-08	1.98694e-06	498.153	0.362761	0.124465	2.91456	0.00356189	0.0116958
Bra015716	488.668	0.406304	0.231063	1.75842	0.0786769	0.55235	488.668	0.18731	0.230756	0.811721	0.416952	0.953513	488.668	-0.0895883	0.232278	-0.385694	0.699723	0.90157		Bra015716	1178.74	-0.151552	0.13281	-1.14112	0.25382	0.669884	1178.74	0.270783	0.132837	2.03847	0.0415034	0.118999	1178.74	0.359961	0.132943	2.70763	0.00677659	0.0212331		Bra015716	855.659	-0.0121022	0.175911	-0.0687972	0.945151	0.984735	855.659	0.028516	0.175766	0.162238	0.871118	0.980482	855.659	0.150461	0.175908	0.855339	0.392363	0.823375		Bra015716	1100.68	-0.076996	0.180201	-0.427279	0.669176	0.840661	1100.68	-0.446111	0.180278	-2.47458	0.0133393	0.058095	1100.68	-0.516075	0.180315	-2.86207	0.00420889	0.0237317	1100.68	-0.338269	0.18052	-1.87385	0.0609506	1		Bra015716	1031.59	-0.0317165	0.161197	-0.196756	0.844019	0.915064	1031.59	-0.0562303	0.161549	-0.34807	0.727788	0.931737	1031.59	0.129005	0.161513	0.798726	0.424449	1	1031.59	0.256163	0.161153	1.58956	0.111934	0.865319		Bra015716	917.167	-0.0194171	0.151001	-0.128589	0.897683	0.924652	917.167	0.0920281	0.15139	0.607889	0.543261	0.782341	917.167	0.0627453	0.151766	0.413433	0.679289	0.896472	917.167	0.0705782	0.151665	0.465355	0.641677	0.885523		Bra015716	894.312	-0.283543	0.134732	-2.10449	0.0353354	0.173385	894.312	0.373353	0.133001	2.80715	0.00499821	0.027408	894.312	0.474463	0.132716	3.57502	0.000350206	0.00154607
Bra015717	181.662	-0.122967	0.22331	-0.550659	0.581867	0.920877	181.662	-0.0551764	0.220798	-0.249896	0.802668	0.992772	181.662	-0.283916	0.224671	-1.26369	0.20634	0.573888		Bra015717	226.886	0.393908	0.490742	0.802677	0.422161	0.795034	226.886	0.329651	0.491647	0.670505	0.502536	0.674573	226.886	-0.21461	0.493558	-0.434822	0.663692	0.765085		Bra015717	108.396	0.1267	1.53272	0.0826632	0.934119	0.981763	108.396	0.367573	1.53233	0.239878	0.810425	0.96638	108.396	0.13736	1.53295	0.0896049	0.928601	0.986726		Bra015717	147.712	0.868735	2.10077	0.413532	0.679217	0.846711	147.712	0.490534	2.10082	0.233496	0.815376	0.911429	147.712	-1.73049	2.10343	-0.822698	0.41068	0.614911	147.712	-0.42811	2.10179	-0.203688	0.838598	1		Bra015717	202.333	0.487144	0.403163	1.2083	0.22693	0.402315	202.333	0.535102	0.403572	1.32592	0.184868	0.562195	202.333	0.025624	0.40564	0.0631693	0.949632	1	202.333	0.35273	0.404118	0.87284	0.38275	0.982969		Bra015717	84.0669	0.682354	0.312274	2.18511	0.0288805	0.0513474	84.0669	-0.329736	0.322331	-1.02297	0.306321	0.588281	84.0669	0.00232457	0.320811	0.00724592	0.994219	1	84.0669	-0.342577	0.324127	-1.05692	0.290548	0.640998		Bra015717	75.0822	0.291378	0.255647	1.13977	0.254384	0.541423	75.0822	0.203717	0.255485	0.797374	0.425234	0.633549	75.0822	0.811133	0.247844	3.27275	0.00106505	0.0040976
Bra015718	12.1244	2.12728	1.11185	1.91327	0.0557129	0.485967	12.1244	0.838172	1.12309	0.746312	0.455479	0.957409	12.1244	0.363971	1.14411	0.318125	0.75039	0.920937		Bra015718	20.799	0.508173	0.860478	0.590571	0.554808	0.867119	20.799	0.420314	0.865583	0.485585	0.627262	0.771377	20.799	-1.43194	0.914373	-1.56604	0.11734	0.212961		Bra015718	5.79557	0.0603053	1.26928	0.0475115	0.962106	NA	5.79557	0.957698	1.23614	0.77475	0.438487	NA	5.79557	1.08606	1.23826	0.877086	0.38044	NA		Bra015718	8.43045	2.08612	0.93068	2.2415	0.0249936	0.116097	8.43045	-0.57454	0.996605	-0.576498	0.564279	0.747122	8.43045	-0.508941	0.991312	-0.513402	0.60767	0.772189	8.43045	-0.410065	1.00449	-0.408234	0.683102	1		Bra015718	8.85715	1.41878	1.08291	1.31016	0.190143	0.356266	8.85715	1.42783	1.08672	1.31389	0.188882	NA	8.85715	1.42911	1.08991	1.31122	0.189783	1	8.85715	0.4936	1.11208	0.443853	0.657149	0.997384		Bra015718	19.3819	-2.24628	0.764349	-2.93882	0.00329467	0.00711204	19.3819	-0.20509	0.724673	-0.28301	0.777169	0.917503	19.3819	-0.20362	0.727274	-0.279977	0.779495	0.939928	19.3819	-0.998158	0.74159	-1.34597	0.178312	0.499944		Bra015718	19.7715	0.513593	0.544911	0.942528	0.345922	0.630424	19.7715	0.642696	0.541042	1.18788	0.234879	0.440161	19.7715	-1.44645	0.605856	-2.38745	0.0169655	0.0442265
Bra015719	163.061	0.20037	0.769038	0.260546	0.794442	0.965944	163.061	-0.214106	0.769079	-0.278393	0.780711	0.99156	163.061	0.180179	0.769155	0.234255	0.814787	0.944011		Bra015719	551.032	0.50916	0.815775	0.624143	0.532534	0.855259	551.032	2.33357	0.814587	2.86473	0.00417368	0.0210648	551.032	3.28481	0.814275	4.03403	5.48278e-05	0.000355924		Bra015719	466.665	1.33133	0.457288	2.91136	0.00359854	0.0660958	466.665	-0.0947864	0.45869	-0.206646	0.836287	0.972102	466.665	0.135998	0.458661	0.29651	0.766841	0.958607		Bra015719	769.509	0.451073	0.378901	1.19048	0.233859	0.476338	769.509	-1.42618	0.380378	-3.74938	0.00017727	0.00198312	769.509	-1.97195	0.38131	-5.17151	2.32207e-07	7.1229e-06	769.509	-0.0394008	0.379198	-0.103906	0.917244	1		Bra015719	953.407	1.52351	0.313683	4.85684	1.19276e-06	1.37954e-05	953.407	0.148932	0.314617	0.473376	0.635945	0.894088	953.407	-0.101044	0.315075	-0.320699	0.748439	1	953.407	-0.0921702	0.3149	-0.292697	0.769754	1		Bra015719	434.95	-0.339386	0.203033	-1.67158	0.0946067	0.145861	434.95	0.51697	0.20181	2.56167	0.0104169	0.0602557	434.95	0.40133	0.20254	1.98148	0.0475374	0.2136	434.95	0.429089	0.202345	2.12058	0.0339574	0.173278		Bra015719	286.948	-0.0507888	0.270305	-0.187895	0.850959	0.94438	286.948	-0.360256	0.271126	-1.32874	0.183933	0.376925	286.948	0.617201	0.267959	2.30334	0.0212597	0.0534194
Bra015720	2.03194	0.307793	1.93511	0.159057	0.873624	NA	2.03194	1.66649	1.85614	0.897823	0.36928	NA	2.03194	-1.04223	2.10542	-0.495023	0.620584	NA		Bra015720	15.7424	-0.478338	1.10484	-0.432948	0.665053	0.91251	15.7424	0.681847	1.09257	0.624073	0.532579	0.699523	15.7424	1.06174	1.08984	0.97422	0.329947	0.467035		Bra015720	15.8604	1.45398	1.11802	1.3005	0.19343	NA	15.8604	0.977219	1.12216	0.870836	0.383844	NA	15.8604	0.260741	1.13667	0.229391	0.818565	0.967467		Bra015720	18.676	-0.2966	1.05891	-0.2801	0.779401	0.902943	18.676	-2.06502	1.08467	-1.90382	0.056933	0.167693	18.676	-1.86678	1.07864	-1.73068	0.0835086	0.215133	18.676	-0.234	1.0582	-0.221131	0.824991	1		Bra015720	21.0018	-0.284826	0.693379	-0.410779	0.681234	0.811964	21.0018	0.49744	0.683257	0.728041	0.466588	0.810865	21.0018	0.944909	0.679344	1.39091	0.164252	1	21.0018	0.465664	0.684168	0.680628	0.496107	0.997384		Bra015720	2.99286	2.3011	1.62891	1.41266	0.157755	0.225501	2.99286	0.369148	1.72688	0.213766	0.83073	0.941546	2.99286	1.17603	1.68479	0.698026	0.485161	0.787393	2.99286	1.31333	1.6752	0.783987	0.433048	NA		Bra015720	3.85222	0.870127	0.972785	0.89447	0.37107	NA	3.85222	-0.19858	1.05614	-0.188024	0.850858	NA	3.85222	1.59374	0.929981	1.71373	0.0865776	0.168054
Bra015721	1116.49	-0.0703963	0.221161	-0.318303	0.750255	0.95695	1116.49	-0.0990163	0.220797	-0.44845	0.653828	0.979804	1116.49	0.386405	0.220753	1.7504	0.0800494	0.377079		Bra015721	1868.51	-0.264631	0.27309	-0.969027	0.332532	0.738725	1868.51	0.623437	0.27286	2.28482	0.0223232	0.0750933	1868.51	0.793891	0.272854	2.90959	0.00361909	0.0125881		Bra015721	1839.83	0.358923	0.304159	1.18005	0.237981	0.589109	1839.83	0.133793	0.304226	0.439782	0.660095	0.924099	1839.83	-0.023845	0.304396	-0.0783355	0.937561	0.987996		Bra015721	1745.12	0.187791	0.263923	0.711538	0.476751	0.709564	1745.12	-0.612821	0.264215	-2.3194	0.0203732	0.0794887	1745.12	-0.409389	0.26406	-1.55036	0.121054	0.27927	1745.12	0.488779	0.263786	1.85294	0.0638916	1		Bra015721	1621.56	-1.16539	0.23536	-4.95151	7.36381e-07	8.83074e-06	1621.56	-0.899212	0.235326	-3.82113	0.000132844	0.00465596	1621.56	-0.102239	0.234892	-0.43526	0.663374	1	1621.56	-0.35438	0.234958	-1.50827	0.131486	0.884661		Bra015721	1546.85	-0.48181	0.101739	-4.73575	2.18246e-06	7.3859e-06	1546.85	0.0220736	0.101558	0.217349	0.827936	0.94014	1546.85	-0.00522968	0.101876	-0.0513336	0.95906	1	1546.85	0.0131535	0.101774	0.129242	0.897166	0.980966		Bra015721	1316.92	0.307197	0.0896294	3.42741	0.000609363	0.0103851	1316.92	-0.195232	0.0904392	-2.15871	0.0308726	0.109983	1316.92	-0.17015	0.090224	-1.88586	0.059314	0.124044
Bra015722	31.4466	0.106561	0.588891	0.180951	0.856406	0.976235	31.4466	0.998573	0.574831	1.73716	0.082359	0.710179	31.4466	0.0702758	0.590182	0.119075	0.905216	0.972745		Bra015722	52.3067	0.871863	0.530937	1.64212	0.100564	0.458527	52.3067	1.05287	0.532715	1.97643	0.0481061	0.133127	52.3067	0.632399	0.537999	1.17546	0.239809	0.368538		Bra015722	67.8154	0.323762	0.485746	0.666526	0.505075	0.802278	67.8154	-0.285672	0.489488	-0.583613	0.559481	0.895012	67.8154	-0.368337	0.492101	-0.748498	0.45416	0.853208		Bra015722	128.4	2.42941	0.321345	7.56011	4.02734e-14	3.36402e-11	128.4	-1.3347	0.347969	-3.8357	0.000125207	0.00149407	128.4	-1.2639	0.345989	-3.65299	0.000259201	0.00257753	128.4	0.0472808	0.332789	0.142074	0.887021	1		Bra015722	80.0584	1.91024	0.371746	5.13857	2.76831e-07	3.64666e-06	80.0584	0.0336198	0.384414	0.0874574	0.930308	0.984851	80.0584	-0.284136	0.390776	-0.727109	0.467159	1	80.0584	0.000974207	0.385106	0.00252971	0.997982	1		Bra015722	101.389	0.71676	0.281614	2.54518	0.010922	0.0212972	101.389	0.0746027	0.28739	0.259586	0.795183	0.925193	101.389	-0.33516	0.29313	-1.14338	0.25288	0.584012	101.389	-0.468827	0.29416	-1.59378	0.110985	0.381029		Bra015722	85.0054	0.835109	0.267286	3.12441	0.00178162	0.0221062	85.0054	0.822743	0.2664	3.08838	0.00201252	0.0133599	85.0054	1.03024	0.26389	3.90405	9.45945e-05	0.000484097
Bra015723	267.917	-0.185091	0.226979	-0.815454	0.414812	0.858679	267.917	0.070717	0.224612	0.314841	0.752883	0.988881	267.917	-0.219738	0.22733	-0.966605	0.333742	0.693584		Bra015723	303.437	0.0460763	0.180265	0.255603	0.798258	0.953715	303.437	-0.0454686	0.182472	-0.249181	0.803221	0.889502	303.437	-0.0800691	0.183472	-0.43641	0.66254	0.764396		Bra015723	220.499	-0.245624	0.209014	-1.17516	0.239932	0.591303	220.499	-0.00194562	0.207503	-0.00937636	0.992519	0.998364	220.499	-0.159139	0.209447	-0.759806	0.44737	0.851498		Bra015723	230.789	-0.0305916	0.187817	-0.16288	0.870613	0.947188	230.789	-0.037318	0.186238	-0.200378	0.841185	0.925525	230.789	-0.336109	0.187601	-1.79162	0.0731941	0.195858	230.789	-0.0153114	0.187683	-0.0815809	0.93498	1		Bra015723	238.379	-0.301303	0.215939	-1.39531	0.162922	0.320133	238.379	0.0858457	0.215226	0.398863	0.689994	0.917642	238.379	0.12879	0.21575	0.596939	0.550548	1	238.379	-0.0648219	0.216024	-0.300068	0.764125	1		Bra015723	248.921	0.224639	0.147832	1.51956	0.128621	0.189751	248.921	-0.357611	0.152909	-2.33872	0.01935	0.0956871	248.921	-0.2401	0.153423	-1.56496	0.117593	0.385438	248.921	-0.318965	0.153661	-2.07578	0.0379144	0.187884		Bra015723	186.919	-0.0853085	0.141943	-0.601003	0.547838	0.785801	186.919	0.070572	0.139462	0.506032	0.612834	0.781459	186.919	0.174334	0.137965	1.26361	0.206369	0.332559
Bra015724	196.615	-0.0387838	0.392087	-0.0989162	0.921205	0.985787	196.615	0.0144858	0.390772	0.0370698	0.970429	0.999326	196.615	0.0807994	0.391828	0.206211	0.836626	0.952117		Bra015724	242.032	-0.0981849	0.298967	-0.328413	0.742599	0.936128	242.032	-0.785587	0.302717	-2.59512	0.00945571	0.039234	242.032	-1.00323	0.304739	-3.29211	0.000994393	0.00423538		Bra015724	192.518	-0.111302	0.315225	-0.353087	0.724023	0.91087	192.518	-0.111174	0.31503	-0.352901	0.724163	0.942386	192.518	-0.234739	0.316443	-0.741806	0.458205	0.854491		Bra015724	262.463	-0.465659	0.300273	-1.55079	0.120953	0.321706	262.463	0.721692	0.29549	2.44236	0.0145916	0.0622318	262.463	0.541959	0.295762	1.83242	0.0668895	0.18383	262.463	-0.395883	0.299886	-1.32011	0.186798	1		Bra015724	250.714	0.500793	0.24224	2.06734	0.0387018	0.110356	250.714	0.614009	0.242562	2.53135	0.0113626	0.117927	250.714	-0.134796	0.246275	-0.54734	0.584145	1	250.714	0.0249561	0.244816	0.101938	0.918806	1		Bra015724	456.867	0.614249	0.183556	3.34639	0.000818721	0.00196659	456.867	-1.01869	0.188362	-5.40817	6.36727e-08	1.27722e-06	456.867	-1.0425	0.189361	-5.50533	3.68473e-08	8.72311e-07	456.867	-0.920234	0.188552	-4.88053	1.058e-06	2.02972e-05		Bra015724	283.069	-0.104306	0.177413	-0.587928	0.556581	0.791568	283.069	-0.347948	0.178097	-1.9537	0.0507369	0.158143	283.069	-0.729054	0.179819	-4.05438	5.02669e-05	0.000276099
Bra015725	1222.24	-0.0591178	0.249264	-0.237169	0.812525	0.969273	1222.24	-0.42515	0.249244	-1.70576	0.0880528	0.725753	1222.24	-0.145779	0.24937	-0.584587	0.558825	0.839196		Bra015725	736.923	-0.395587	0.189565	-2.08682	0.0369045	0.276452	736.923	-0.199228	0.18997	-1.04874	0.2943	0.481045	736.923	-0.618425	0.191243	-3.23371	0.00122195	0.00504488		Bra015725	807.962	-0.213166	0.196129	-1.08687	0.277096	0.628612	807.962	-0.03815	0.195781	-0.194861	0.845502	0.973806	807.962	0.0128746	0.196023	0.0656793	0.947633	0.990455		Bra015725	899.9	-0.124515	0.343158	-0.36285	0.716717	0.869864	899.9	0.630848	0.34233	1.84281	0.0653572	0.184783	899.9	0.53409	0.342361	1.56002	0.118755	0.275294	899.9	0.109335	0.342912	0.318842	0.749847	1		Bra015725	940.052	-0.319533	0.226226	-1.41245	0.157817	0.313096	940.052	-0.303336	0.226454	-1.33951	0.180406	0.555347	940.052	-0.233289	0.226563	-1.02969	0.303158	1	940.052	-0.266349	0.226442	-1.17623	0.239501	0.957125		Bra015725	1175.57	-2.17346	0.141843	-15.323	5.3695e-53	2.05298e-51	1175.57	-1.5991	0.141451	-11.305	1.2402e-29	1.4297e-27	1175.57	-1.73683	0.14213	-12.22	2.43129e-34	4.29764e-32	1175.57	-1.46787	0.14147	-10.3758	3.1949e-25	3.37109e-23		Bra015725	714.868	0.0220631	0.123472	0.17869	0.858181	0.947756	714.868	-0.612455	0.124992	-4.89996	9.58569e-07	1.98063e-05	714.868	-0.64283	0.124854	-5.14864	2.62386e-07	2.49751e-06
Bra015726	83.0447	0.1905	0.342317	0.556501	0.577869	0.920059	83.0447	-0.219564	0.342426	-0.641202	0.521392	0.963446	83.0447	-0.771014	0.352316	-2.18842	0.0286391	0.223128		Bra015726	122.137	0.438286	0.43445	1.00883	0.313057	0.724183	122.137	-0.215262	0.438916	-0.490441	0.623822	0.768822	122.137	-0.375357	0.440958	-0.85123	0.394642	0.532088		Bra015726	114.504	0.0133353	0.342552	0.0389294	0.968947	0.991354	114.504	0.078128	0.341875	0.228528	0.819236	0.966874	114.504	0.0486024	0.343352	0.141553	0.887433	0.97894		Bra015726	161.956	-0.0967494	0.310942	-0.311149	0.755687	0.890556	161.956	0.22632	0.307828	0.735213	0.46221	0.668078	161.956	0.599782	0.306399	1.95752	0.0502866	0.149603	161.956	-0.179051	0.311406	-0.574976	0.565307	1		Bra015726	148.498	0.624546	0.288117	2.16768	0.0301831	0.0911305	148.498	-0.0795185	0.292237	-0.272103	0.785543	0.947748	148.498	-0.184697	0.293984	-0.628255	0.529837	1	148.498	-0.171376	0.292977	-0.584947	0.558583	0.997384		Bra015726	184.595	0.859877	0.232157	3.70386	0.000212343	0.000556947	184.595	-0.217199	0.238125	-0.912122	0.361704	0.640638	184.595	-0.331899	0.240285	-1.38127	0.167195	0.470651	184.595	-0.303111	0.2397	-1.26454	0.206036	0.541789		Bra015726	119.738	0.0385441	0.220539	0.174772	0.861259	0.948865	119.738	0.112769	0.218951	0.515043	0.606523	0.77709	119.738	-0.0304287	0.219581	-0.138576	0.889785	0.932249
Bra015727	115.529	-0.711392	0.940286	-0.75657	0.449308	0.871356	115.529	0.456047	0.937017	0.4867	0.626471	0.978503	115.529	-0.762083	0.940615	-0.810197	0.417827	0.755306		Bra015727	2.87531	-0.185662	1.1064	-0.167808	0.866735	NA	2.87531	-3.45182	1.5694	-2.19944	0.0278465	0.0885365	2.87531	-0.596911	1.17203	-0.509298	0.610544	0.72336		Bra015727	3.12009	5.15056	2.33475	2.20604	0.027381	NA	3.12009	3.92521	2.36451	1.66005	0.0969046	NA	3.12009	4.42838	2.35475	1.88062	0.0600239	NA		Bra015727	1.34417	0.52291	2.27911	0.229436	0.81853	NA	1.34417	-3.42688	2.50565	-1.36766	0.171419	NA	1.34417	-3.45684	2.50565	-1.37961	0.167705	NA	1.34417	0.556334	2.27724	0.244302	0.806997	NA		Bra015727	5.40372	2.5245	1.91179	1.32049	0.186672	0.351904	5.40372	1.81846	1.9285	0.942943	0.34571	NA	5.40372	1.97022	1.92874	1.02151	0.307014	1	5.40372	2.28117	1.91938	1.18849	0.234639	NA		Bra015727	65.5745	1.76285	0.396285	4.44844	8.64947e-06	2.72829e-05	65.5745	-4.66182	0.621258	-7.50384	6.1974e-14	2.49659e-12	65.5745	-4.84278	0.672858	-7.19733	6.1401e-13	2.50115e-11	65.5745	-4.53476	0.622837	-7.2808	3.31835e-13	1.45217e-11		Bra015727	45.9741	-2.91744	1.32768	-2.19741	0.0279914	0.150106	45.9741	0.766799	1.29613	0.591606	0.554114	0.738538	45.9741	-3.32383	1.33359	-2.4924	0.0126882	0.0346922
Bra015728	0	NA	NA	NA	NA	NA	0	NA	NA	NA	NA	NA	0	NA	NA	NA	NA	NA		Bra015728	0	NA	NA	NA	NA	NA	0	NA	NA	NA	NA	NA	0	NA	NA	NA	NA	NA		Bra015728	0.418531	0	4.40746	0	1	NA	0.418531	1.92992	4.36343	0.442294	0.658276	NA	0.418531	2.56436	4.33407	0.591675	0.554068	NA		Bra015728	0.105387	0	4.85661	0	1	NA	0.105387	0	4.85678	0	1	NA	0.105387	1.43751	4.82884	0.297693	0.765938	NA	0.105387	0	4.85678	0	1	NA		Bra015728	0.753448	0	4.85661	0	1	NA	0.753448	3.1374	4.7529	0.660101	0.509189	NA	0.753448	0	4.85678	0	1	1	0.753448	3.37263	4.74739	0.710418	0.477445	NA		Bra015728	0.54601	3.66239	4.73146	0.774051	0.4389	NA	0.54601	0	4.85678	0	1	NA	0.54601	0	4.85678	0	1	NA	0.54601	0	4.85678	0	1	NA		Bra015728	0.0886081	-0.826398	4.40736	-0.187504	0.851265	NA	0.0886081	-0.924436	4.40746	-0.209743	0.833868	NA	0.0886081	-0.99673	4.40746	-0.226146	0.821088	NA
Bra015729	309.47	0.187349	0.183837	1.0191	0.308154	0.804949	309.47	-0.00324553	0.183055	-0.0177298	0.985854	0.999326	309.47	0.070269	0.184522	0.380816	0.703339	0.903111		Bra015729	463.816	-0.028043	0.12357	-0.226939	0.820471	0.959143	463.816	-0.00531169	0.125227	-0.0424165	0.966167	0.981637	463.816	-0.0862505	0.126387	-0.682429	0.494967	0.626506		Bra015729	390.929	-0.0156536	0.145778	-0.10738	0.914488	0.976884	390.929	-0.00930298	0.145548	-0.0639171	0.949036	0.992066	390.929	0.0734511	0.146089	0.502783	0.615117	0.917283		Bra015729	437.528	0.0592824	0.15669	0.378341	0.705177	0.863123	437.528	0.0246896	0.155816	0.158454	0.874099	0.941389	437.528	-0.213739	0.156449	-1.36619	0.171878	0.353337	437.528	-0.120608	0.157334	-0.766569	0.443338	1		Bra015729	412.96	-0.0809774	0.168432	-0.480774	0.630677	0.774919	412.96	0.283667	0.168004	1.68846	0.0913236	0.395643	412.96	0.221658	0.168722	1.31375	0.188931	1	412.96	0.0576603	0.168823	0.341543	0.732695	1		Bra015729	478.773	-0.392478	0.177167	-2.2153	0.0267395	0.0478929	478.773	-0.227303	0.177735	-1.27889	0.200936	0.464651	478.773	-0.133003	0.178016	-0.747143	0.454977	0.766827	478.773	0.0171327	0.177448	0.0965506	0.923083	0.987201		Bra015729	457.92	0.0334014	0.113197	0.295074	0.767937	0.906411	457.92	-0.0715361	0.113221	-0.631827	0.5275	0.719346	457.92	-0.0713899	0.112887	-0.632403	0.527124	0.659329
Bra015730	67.079	-0.188691	0.42405	-0.444973	0.656339	0.938633	67.079	0.744616	0.41147	1.80965	0.0703499	0.686023	67.079	1.04502	0.412299	2.53462	0.011257	0.135089		Bra015730	163.977	0.17639	0.515044	0.342475	0.731993	0.933264	163.977	0.373028	0.515749	0.723275	0.469511	0.64893	163.977	0.777787	0.515028	1.51018	0.130997	0.232023		Bra015730	189.263	0.618323	0.299816	2.06234	0.0391752	0.252777	189.263	0.368729	0.300528	1.22694	0.219846	0.688302	189.263	0.157818	0.302401	0.521883	0.601752	0.911233		Bra015730	221.01	-0.402808	0.337346	-1.19405	0.232459	0.474714	221.01	-0.382257	0.336252	-1.13682	0.255614	0.460742	221.01	-0.584359	0.336772	-1.73518	0.0827091	0.213669	221.01	-0.193521	0.336587	-0.57495	0.565325	1		Bra015730	227.504	0.306851	0.274538	1.1177	0.263696	0.443346	227.504	0.116208	0.275903	0.42119	0.673616	0.909929	227.504	0.420657	0.275392	1.52748	0.126641	1	227.504	-0.295514	0.277822	-1.06368	0.287474	0.969577		Bra015730	173.812	-0.640202	0.229269	-2.79236	0.00523249	0.0108869	173.812	-0.634599	0.231435	-2.74202	0.0061062	0.0393142	173.812	-0.466673	0.231572	-2.01524	0.0438793	0.202497	173.812	-0.534704	0.231709	-2.30765	0.0210187	0.12119		Bra015730	77.2573	0.495947	0.284697	1.74202	0.0815053	0.287448	77.2573	0.424891	0.284426	1.49385	0.135214	0.308758	77.2573	-0.308464	0.292071	-1.05613	0.29091	0.430707
Bra015731	231.367	-0.540687	0.625901	-0.863854	0.387668	0.846185	231.367	-0.488532	0.625214	-0.781383	0.434578	0.95484	231.367	-1.28592	0.627777	-2.04837	0.0405238	0.268576		Bra015731	268.369	-1.42043	0.604592	-2.3494	0.0188036	0.191738	268.369	-1.45088	0.605443	-2.39639	0.0165574	0.05984	268.369	-2.88671	0.611571	-4.72016	2.35665e-06	2.31798e-05		Bra015731	190.73	-0.87544	0.322054	-2.7183	0.00656177	0.0942495	190.73	-0.61148	0.320635	-1.90709	0.0565088	0.419666	190.73	-0.640313	0.321691	-1.99046	0.0465399	0.389336		Bra015731	211.019	-1.03189	0.436956	-2.36155	0.018199	0.0934461	211.019	0.698848	0.429435	1.62737	0.103659	0.253609	211.019	0.946779	0.428992	2.20699	0.027315	0.0963713	211.019	-0.192873	0.432553	-0.445893	0.655674	1		Bra015731	229.076	-0.161925	0.336425	-0.481311	0.630295	0.774627	229.076	-0.0763722	0.336831	-0.226738	0.820628	0.95763	229.076	-0.452196	0.338787	-1.33475	0.181958	1	229.076	0.199413	0.336141	0.593244	0.553018	0.997384		Bra015731	199.819	1.83859	0.298229	6.16504	7.04662e-10	3.36313e-09	199.819	1.23538	0.300838	4.10646	4.01761e-05	0.000505948	199.819	1.10822	0.302125	3.66809	0.000244369	0.00289491	199.819	1.09875	0.301954	3.63881	0.000273903	0.00329946		Bra015731	164.863	-0.0404143	0.305501	-0.132289	0.894756	0.962138	164.863	-0.811013	0.308931	-2.62522	0.00865923	0.0419394	164.863	-0.86664	0.308831	-2.8062	0.00501302	0.0157189
Bra015732	1001.16	0.286952	0.229734	1.24906	0.211643	0.7377	1001.16	-0.272984	0.229897	-1.18742	0.235062	0.891719	1001.16	0.0160325	0.230055	0.06969	0.94444	0.985568		Bra015732	1032.45	0.657963	0.206486	3.18648	0.00144015	0.0403507	1032.45	-0.629506	0.20834	-3.02153	0.00251497	0.0141447	1032.45	-0.810957	0.209035	-3.87952	0.000104663	0.000618131		Bra015732	588.868	0.0912667	0.183992	0.496036	0.619869	0.863584	588.868	0.0835249	0.183902	0.454182	0.649697	0.921445	588.868	0.0541421	0.184443	0.293544	0.769106	0.958951		Bra015732	814.642	0.136015	0.347871	0.390992	0.695803	0.857396	814.642	0.736274	0.347177	2.12074	0.0339436	0.115918	814.642	0.477106	0.347308	1.37372	0.169528	0.350216	814.642	0.00642512	0.348002	0.0184629	0.98527	1		Bra015732	906.972	1.35075	0.209244	6.45538	1.0795e-10	2.63715e-09	906.972	0.365373	0.21029	1.73747	0.0823035	0.376139	906.972	-0.158043	0.211401	-0.747598	0.454703	1	906.972	-0.0690634	0.21098	-0.327346	0.743406	1		Bra015732	906.914	-1.14926	0.142934	-8.04046	8.94984e-16	6.67686e-15	906.914	-1.73004	0.144851	-11.9436	7.01537e-33	9.83703e-31	906.914	-1.70815	0.145332	-11.7534	6.78002e-32	1.05747e-29	906.914	-1.82317	0.145542	-12.5267	5.33032e-36	1.02605e-33		Bra015732	603.727	-0.106754	0.119983	-0.889747	0.373602	0.657367	603.727	0.00841787	0.119275	0.0705752	0.943736	0.972901	603.727	-0.388174	0.120383	-3.2245	0.00126191	0.00476136
Bra015733	136.12	-1.3689	0.527722	-2.59399	0.00948698	0.235212	136.12	-0.0218996	0.520553	-0.0420698	0.966443	0.999326	136.12	-0.490424	0.523231	-0.9373	0.348604	0.706352		Bra015733	61.0553	0.573364	0.586863	0.976997	0.328571	0.736227	61.0553	1.88529	0.581876	3.24001	0.00119525	0.00786977	61.0553	0.997891	0.588237	1.69641	0.0898085	0.173261		Bra015733	65.7215	0.0630555	0.681422	0.0925353	0.926273	0.98037	65.7215	0.596169	0.678421	0.878759	0.379532	0.803392	65.7215	0.46264	0.680048	0.680305	0.496312	0.872058		Bra015733	78.2265	0.640997	0.304578	2.10454	0.0353315	0.146206	78.2265	-0.358389	0.312579	-1.14656	0.251565	0.456252	78.2265	-0.397949	0.312648	-1.27283	0.203077	0.395736	78.2265	1.28392	0.299748	4.28334	1.84106e-05	0.00668104		Bra015733	55.4347	-0.681849	0.578217	-1.17923	0.238308	0.415357	55.4347	-1.44436	0.588565	-2.45403	0.0141264	0.135313	55.4347	0.0276896	0.576097	0.0480642	0.961665	1	55.4347	-0.576619	0.579367	-0.995257	0.319612	0.975054		Bra015733	23.3934	-0.499344	0.500561	-0.997568	0.318489	0.4031	23.3934	-1.81686	0.535268	-3.3943	0.000688049	0.00617656	23.3934	-1.24887	0.523897	-2.38381	0.0171344	0.102092	23.3934	-2.40393	0.566225	-4.24554	2.18065e-05	0.000333286		Bra015733	23.3573	-0.581532	0.544262	-1.06848	0.285305	0.573296	23.3573	0.643416	0.500259	1.28617	0.198385	0.395533	23.3573	1.68924	0.483492	3.49383	0.000476151	0.00202482
Bra015734	198.51	-0.466763	0.387849	-1.20346	0.228797	0.751653	198.51	0.191485	0.384175	0.498432	0.61818	0.977497	198.51	0.516547	0.384447	1.34361	0.179075	0.540403		Bra015734	269.901	-0.654975	0.452015	-1.44901	0.147335	0.541733	269.901	2.9189	0.439777	6.63722	3.19648e-11	2.45776e-09	269.901	2.48137	0.440589	5.63194	1.78193e-08	3.33032e-07		Bra015734	237.2	0.383894	0.32762	1.17177	0.241291	0.592486	237.2	0.610901	0.326875	1.86891	0.0616347	0.435344	237.2	0.285832	0.328452	0.870239	0.38417	0.817874		Bra015734	321.911	0.306481	0.305654	1.0027	0.316004	0.565394	321.911	-2.26153	0.315024	-7.17893	7.02571e-13	1.18768e-10	321.911	-1.51479	0.310098	-4.8849	1.03483e-06	2.58057e-05	321.911	0.333387	0.305594	1.09095	0.275296	1		Bra015734	392.867	1.3712	0.413356	3.31725	0.000909092	0.00501484	392.867	0.134831	0.415079	0.324831	0.745309	0.936872	392.867	0.433213	0.414834	1.04431	0.296344	1	392.867	0.1664	0.415069	0.400896	0.688497	0.999257		Bra015734	372.147	-0.477369	0.206434	-2.31245	0.0207529	0.0381358	372.147	-0.0549973	0.206305	-0.266583	0.789791	0.923371	372.147	-0.0124096	0.206739	-0.0600257	0.952135	0.999531	372.147	-0.236647	0.207322	-1.14145	0.253684	0.601657		Bra015734	146.933	0.0374575	0.234812	0.159521	0.873258	0.953678	146.933	-0.416931	0.237736	-1.75376	0.0794724	0.214882	146.933	0.344523	0.231805	1.48626	0.13721	0.242416
Bra015735	26.1891	0.097484	0.639086	0.152537	0.878764	0.980408	26.1891	0.747763	0.626189	1.19415	0.23242	0.890458	26.1891	0.140328	0.639053	0.219587	0.826193	0.948328		Bra015735	33.2929	0.473881	0.459822	1.03057	0.302741	0.715571	33.2929	0.694168	0.462855	1.49975	0.133679	0.280494	33.2929	0.597866	0.46692	1.28045	0.200388	0.321283		Bra015735	44.1629	-0.374703	0.431397	-0.868582	0.385076	0.721057	44.1629	-0.356117	0.430494	-0.827228	0.408108	NA	44.1629	-0.244062	0.431815	-0.5652	0.571938	0.903249		Bra015735	85.5221	1.79225	0.380925	4.705	2.53861e-06	0.000125178	85.5221	-1.06272	0.399251	-2.6618	0.00777247	0.0384494	85.5221	-1.79849	0.412506	-4.35991	1.30114e-05	0.000214449	85.5221	-0.768966	0.399337	-1.92561	0.0541534	0.984658		Bra015735	47.046	1.82452	0.385791	4.7293	2.25299e-06	2.43984e-05	47.046	0.459342	0.40008	1.14813	0.250917	0.640462	47.046	0.172536	0.407695	0.4232	0.672149	1	47.046	0.0799278	0.406868	0.196447	0.844261	1		Bra015735	39.734	0.55915	0.443379	1.26111	0.207269	0.283113	39.734	-0.246779	0.454622	-0.542821	0.587253	0.80845	39.734	-0.685321	0.465291	-1.47289	0.140782	0.427891	39.734	-0.714549	0.464918	-1.53694	0.124309	0.406595		Bra015735	35.3885	0.524065	0.349311	1.50028	0.133542	0.381254	35.3885	0.647631	0.344843	1.87805	0.0603748	0.17829	35.3885	0.977688	0.33822	2.89069	0.00384397	0.0124912
Bra015736	22.6968	-1.07512	0.686527	-1.56603	0.117341	0.623751	22.6968	0.137136	0.64671	0.212052	0.832066	0.994482	22.6968	1.04331	0.641109	1.62734	0.103664	0.425862		Bra015736	14.2863	-1.1152	0.80992	-1.37693	0.168535	0.570505	14.2863	-1.16614	0.824012	-1.4152	0.157009	0.313974	14.2863	-0.468704	0.808691	-0.579583	0.562196	0.683698		Bra015736	14.9815	1.07475	0.930492	1.15504	0.248075	NA	14.9815	0.262943	0.940269	0.279646	0.779749	NA	14.9815	-0.818269	0.973981	-0.840128	0.400836	0.828682		Bra015736	12.6198	0.6455	0.867923	0.743729	0.45704	0.694523	12.6198	-0.364861	0.88287	-0.413267	0.679411	0.828052	12.6198	-0.5758	0.887789	-0.648578	0.516611	0.705523	12.6198	0.552296	0.869382	0.635274	0.52525	1		Bra015736	9.25887	-0.459736	1.02633	-0.447942	0.654195	0.792111	9.25887	-0.192611	1.02535	-0.187849	0.850995	NA	9.25887	-1.07193	1.06157	-1.00976	0.312611	1	9.25887	0.314615	1.01545	0.309829	0.756691	1		Bra015736	7.15183	0.0520481	1.03411	0.0503312	0.959858	0.970843	7.15183	-0.315714	1.05803	-0.298399	0.765399	0.911689	7.15183	0.947266	1.02679	0.922555	0.356239	0.687219	7.15183	-0.789999	1.08873	-0.725612	0.468077	0.788115		Bra015736	15.1125	-0.544005	0.527632	-1.03103	0.302526	0.590883	15.1125	-0.0404674	0.500038	-0.0809287	0.935499	0.969259	15.1125	1.00909	0.469469	2.14943	0.0316006	0.0744136
Bra015737	129.281	0.0885326	0.329855	0.268398	0.788393	0.965078	129.281	0.256908	0.327119	0.785366	0.432239	0.954568	129.281	-0.117577	0.331431	-0.354755	0.722773	0.910431		Bra015737	145.996	0.0211781	0.221621	0.09556	0.92387	0.985634	145.996	-0.304726	0.226923	-1.34286	0.179317	0.34338	145.996	-0.507752	0.230479	-2.20303	0.0275928	0.0673927		Bra015737	140.57	-0.170348	0.197216	-0.863763	0.387718	0.723432	140.57	-0.0302835	0.195568	-0.154848	0.876941	0.982004	140.57	0.0367148	0.196797	0.186562	0.852004	0.973793		Bra015737	144.01	-0.279318	0.194053	-1.43939	0.15004	0.366834	144.01	0.0339989	0.1886	0.18027	0.85694	0.93335	144.01	0.0351029	0.188341	0.186379	0.852148	0.926671	144.01	-0.260815	0.193778	-1.34595	0.178319	1		Bra015737	150.075	-0.361835	0.220676	-1.63966	0.101075	0.227647	150.075	-0.138754	0.220704	-0.628686	0.529554	0.844547	150.075	-0.0711105	0.221402	-0.321183	0.748072	1	150.075	-0.0960698	0.2206	-0.435494	0.663204	0.997384		Bra015737	151.031	0.0441195	0.208707	0.211395	0.832579	0.873366	151.031	0.135211	0.210476	0.642407	0.520609	0.767766	151.031	-0.145514	0.214206	-0.679317	0.496937	0.794864	151.031	0.162921	0.211275	0.771132	0.440629	0.768137		Bra015737	139.494	0.096038	0.151843	0.632481	0.527073	0.771317	139.494	0.0223672	0.151559	0.147581	0.882673	0.943066	139.494	0.0144109	0.15084	0.0955374	0.923888	0.954431
Bra015738	0.243765	0	4.40746	0	1	NA	0.243765	2.35123	4.31355	0.545079	0.585699	NA	0.243765	0	4.40746	0	1	NA		Bra015738	1.2659	-2.79388	2.31896	-1.2048	0.22828	NA	1.2659	0.524324	2.12221	0.247066	0.804857	NA	1.2659	1.25884	2.08184	0.604676	0.545395	NA		Bra015738	0.395251	0.20412	4.28377	0.0476497	0.961995	NA	0.395251	-2.07435	4.35108	-0.476745	0.633544	NA	0.395251	-1.86746	4.35097	-0.429206	0.667773	NA		Bra015738	2.61631	4.02965	2.42871	1.65917	0.0970813	NA	2.61631	-2.19592	2.68767	-0.817035	0.413909	NA	2.61631	-2.22588	2.68767	-0.828182	0.407567	NA	2.61631	-0.927952	2.68767	-0.345263	0.729896	1		Bra015738	0.919208	0.0363923	3.87829	0.00938361	0.992513	NA	0.919208	-3.31725	4.01395	-0.82643	0.40856	NA	0.919208	-3.15099	4.01395	-0.785009	0.432448	1	0.919208	-0.805423	3.92459	-0.205225	0.837396	NA		Bra015738	1.26929	2.31212	2.68324	0.861688	0.388859	0.47515	1.26929	-0.522914	2.85499	-0.183158	0.854674	NA	1.26929	-1.1973	2.91074	-0.411339	0.680824	NA	1.26929	-2.20594	2.91074	-0.757859	0.448535	NA		Bra015738	0.548067	-1.65452	3.1169	-0.530824	0.595541	NA	0.548067	-1.75257	3.11694	-0.562273	0.57393	NA	0.548067	1.36072	2.95678	0.460203	0.64537	NA
Bra015739	6190.13	-0.539752	0.221932	-2.43206	0.0150132	0.291069	6190.13	0.0744152	0.221745	0.335589	0.737181	0.987243	6190.13	0.137	0.2218	0.617674	0.53679	0.827196		Bra015739	1489.12	1.06169	0.263731	4.02564	5.68203e-05	0.00402017	1489.12	0.566824	0.264198	2.14545	0.0319169	0.0977099	1489.12	0.394377	0.264448	1.49132	0.135878	0.238856		Bra015739	1552.3	0.398703	0.443016	0.899974	0.368134	0.707649	1552.3	0.355824	0.443013	0.80319	0.421865	0.832415	1552.3	0.156361	0.443159	0.352833	0.724214	0.949933		Bra015739	1700.49	0.528521	0.388069	1.36193	0.173221	0.400306	1700.49	-0.0593472	0.388158	-0.152894	0.878482	0.943706	1700.49	-0.718203	0.388425	-1.84901	0.0644563	0.179169	1700.49	0.227409	0.388161	0.585862	0.557968	1		Bra015739	1538.15	0.44542	0.232867	1.91276	0.0557785	0.146796	1538.15	-0.688448	0.233729	-2.9455	0.00322434	0.0508951	1538.15	-0.262379	0.233492	-1.12371	0.261134	1	1538.15	-0.24753	0.233377	-1.06064	0.288851	0.969577		Bra015739	1976.58	-2.44718	0.164442	-14.8818	4.3291e-50	1.50405e-48	1976.58	-2.59675	0.165105	-15.7278	9.74675e-56	3.69186e-53	1976.58	-2.43342	0.165144	-14.7351	3.83513e-49	1.30065e-46	1976.58	-2.15381	0.164697	-13.0774	4.43245e-39	9.78883e-37		Bra015739	1491.68	-0.239646	0.165955	-1.44405	0.148726	0.405598	1491.68	0.534451	0.165086	3.23741	0.0012062	0.00878413	1491.68	0.0288693	0.165452	0.174487	0.861483	0.913395
Bra015740	29.1311	-3.33889	1.36842	-2.43997	0.0146885	0.288503	29.1311	-1.97451	1.33454	-1.47955	0.138993	0.807348	29.1311	-0.536823	1.3273	-0.404447	0.685884	0.895356		Bra015740	26.5305	-0.423422	1.10187	-0.384276	0.700774	0.924632	26.5305	-2.64562	1.1362	-2.32848	0.0198867	0.0687788	26.5305	-3.48136	1.17515	-2.96247	0.00305181	0.0109341		Bra015740	33.8084	3.94597	2.05019	1.92469	0.0542685	0.299045	33.8084	0.401022	2.07226	0.193519	0.846553	NA	33.8084	3.22966	2.05198	1.57392	0.115506	0.563162		Bra015740	19.2853	-2.24038	1.48483	-1.50884	0.131339	0.338416	19.2853	-1.60994	1.46796	-1.09672	0.272765	0.481133	19.2853	-1.67001	1.46824	-1.13743	0.25536	0.45794	19.2853	-0.0233902	1.4569	-0.0160547	0.987191	1		Bra015740	32.3753	1.49247	1.02589	1.45481	0.145722	0.296027	32.3753	0.110982	1.04474	0.10623	0.9154	0.981639	32.3753	0.258189	1.04503	0.247065	0.804858	1	32.3753	3.16862	1.02005	3.10635	0.00189411	0.195398		Bra015740	17.374	2.21304	1.13178	1.95535	0.0505414	0.0843748	17.374	-0.88511	1.17025	-0.756344	0.449443	0.716192	17.374	-0.926729	1.17742	-0.787086	0.431232	0.748783	17.374	-2.37387	1.25425	-1.89266	0.0584029	0.253464		Bra015740	3.41537	0.279117	1.51203	0.184597	0.853545	NA	3.41537	1.89378	1.4486	1.30732	0.191104	NA	3.41537	-2.73483	1.84491	-1.48236	0.138244	0.243726
Bra015741	219.552	-0.306764	0.273856	-1.12017	0.262643	0.781634	219.552	0.326756	0.270126	1.20964	0.226416	0.884873	219.552	-0.328974	0.274183	-1.19983	0.230205	0.600248		Bra015741	127.538	0.167898	0.219481	0.764978	0.444285	0.806396	127.538	-1.01643	0.233776	-4.34789	1.37454e-05	0.000203584	127.538	-0.984679	0.235594	-4.17956	2.92077e-05	0.000207237		Bra015741	116.338	-0.659015	0.337162	-1.9546	0.0506305	0.288569	116.338	-0.327098	0.334503	-0.977863	0.328142	0.773886	116.338	-0.167725	0.334824	-0.500934	0.616418	0.917898		Bra015741	126.924	0.391921	0.274928	1.42554	0.154001	0.372669	126.924	1.07815	0.2691	4.00651	6.16236e-05	0.000834181	126.924	0.57727	0.271346	2.12743	0.0333845	0.111496	126.924	0.198017	0.276521	0.716102	0.473928	1		Bra015741	106.967	-0.0730537	0.263623	-0.277114	0.781693	0.876924	106.967	0.153568	0.263627	0.582518	0.560218	0.859992	106.967	0.219926	0.26445	0.831636	0.405614	1	106.967	0.408801	0.261886	1.56099	0.118527	0.872913		Bra015741	133.745	-0.0202076	0.220228	-0.0917575	0.926891	0.946272	133.745	-0.723284	0.227543	-3.17866	0.00147955	0.0119272	133.745	-0.75365	0.229765	-3.28009	0.00103774	0.0102115	133.745	-0.725782	0.228965	-3.16984	0.00152524	0.0146849		Bra015741	112.879	-0.213173	0.252701	-0.843577	0.398906	0.678682	112.879	-0.32064	0.252767	-1.26852	0.204611	0.403984	112.879	-0.36094	0.252487	-1.42954	0.152849	0.264016
Bra015742	1143.46	-0.281232	0.283931	-0.990493	0.321933	0.810594	1143.46	0.0816093	0.28334	0.288026	0.773327	0.990535	1143.46	0.427724	0.283394	1.50929	0.131225	0.472595		Bra015742	1348.63	-0.421657	0.285065	-1.47916	0.139097	0.529924	1348.63	1.37735	0.283938	4.85088	1.22914e-06	2.68062e-05	1348.63	1.61095	0.2839	5.67434	1.39222e-08	2.69695e-07		Bra015742	1419.6	0.606464	0.316019	1.91907	0.0549752	0.301783	1419.6	0.335483	0.31612	1.06125	0.288575	0.746718	1419.6	0.143752	0.316349	0.454409	0.649535	0.928593		Bra015742	987.607	0.334335	0.279526	1.19608	0.231666	0.474048	987.607	-1.80822	0.281738	-6.41808	1.38007e-10	1.24425e-08	987.607	-1.6873	0.281417	-5.99573	2.02571e-09	1.13711e-07	987.607	0.178584	0.279619	0.638668	0.523039	1		Bra015742	1402.7	-0.56183	0.258512	-2.17332	0.0297561	0.0901919	1402.7	0.558982	0.257906	2.16739	0.0302054	0.216404	1402.7	0.104895	0.258282	0.406128	0.684648	1	1402.7	0.443162	0.257979	1.71782	0.0858296	0.822848		Bra015742	1261.4	-2.27959	0.152473	-14.9507	1.54101e-50	5.45101e-49	1261.4	-0.16165	0.148735	-1.08684	0.277109	0.556469	1261.4	-0.0442839	0.148817	-0.297573	0.766029	0.93556	1261.4	0.0191897	0.148691	0.129058	0.897312	0.980966		Bra015742	1162.56	0.736121	0.223669	3.29112	0.000997901	0.0146618	1162.56	0.798742	0.223525	3.57339	0.000352389	0.00319299	1162.56	0.888629	0.223399	3.97777	6.95644e-05	0.000368554
Bra015743	0.489919	-3.33793	4.29042	-0.777996	0.436571	NA	0.489919	-3.74065	4.29031	-0.871884	0.383272	NA	0.489919	-3.30052	4.29042	-0.769276	0.441729	NA		Bra015743	0	NA	NA	NA	NA	NA	0	NA	NA	NA	NA	NA	0	NA	NA	NA	NA	NA		Bra015743	0.165082	0	4.40746	0	1	NA	0.165082	1.92992	4.36343	0.442294	0.658276	NA	0.165082	0	4.40736	0	1	NA		Bra015743	0	NA	NA	NA	NA	NA	0	NA	NA	NA	NA	NA	0	NA	NA	NA	NA	NA	0	NA	NA	NA	NA	NA		Bra015743	0.0656203	0.585124	4.85661	0.12048	0.904103	NA	0.0656203	0	4.85678	0	1	NA	0.0656203	0	4.85678	0	1	NA	0.0656203	0	4.85678	0	1	NA		Bra015743	0	NA	NA	NA	NA	NA	0	NA	NA	NA	NA	NA	0	NA	NA	NA	NA	NA	0	NA	NA	NA	NA	NA		Bra015743	0	NA	NA	NA	NA	NA	0	NA	NA	NA	NA	NA	0	NA	NA	NA	NA	NA
Bra015744	89.8124	-0.363704	0.28166	-1.29129	0.196604	0.726404	89.8124	-0.35291	0.277836	-1.27021	0.204011	0.871849	89.8124	-0.402239	0.282526	-1.42372	0.154526	0.507427		Bra015744	81.7164	0.114209	0.295325	0.386725	0.69896	0.923469	81.7164	-0.581834	0.306468	-1.89851	0.0576285	0.152879	81.7164	-0.479387	0.307214	-1.56044	0.118657	0.214787		Bra015744	68.2577	-0.969706	0.415755	-2.3324	0.0196798	0.174945	68.2577	-0.271093	0.408393	-0.663805	0.506815	0.871748	68.2577	-0.46124	0.41188	-1.11984	0.262782	0.729953		Bra015744	70.2281	0.172511	0.353704	0.487728	0.625743	0.814837	70.2281	0.341937	0.349678	0.977863	0.328142	0.540694	70.2281	0.289497	0.349786	0.82764	0.407874	0.612164	70.2281	-0.516601	0.362213	-1.42624	0.1538	1		Bra015744	65.425	-0.321439	0.316416	-1.01587	0.309689	0.494408	65.425	-0.858157	0.326191	-2.63084	0.00851741	0.097532	65.425	-0.142275	0.318652	-0.446491	0.655243	1	65.425	-0.220429	0.318015	-0.693139	0.488223	0.997384		Bra015744	72.7944	-0.552846	0.26107	-2.11762	0.0342076	0.059736	72.7944	-0.583002	0.265741	-2.19387	0.0282446	0.126599	72.7944	-0.608083	0.268718	-2.2629	0.0236419	0.130102	72.7944	-0.60689	0.268006	-2.26446	0.0235456	0.132019		Bra015744	80.9074	-0.00755499	0.237503	-0.0318101	0.974624	0.991942	80.9074	-0.0560975	0.236876	-0.236822	0.812795	0.906467	80.9074	-0.346977	0.239727	-1.44738	0.14779	0.257058
Bra015745	0	NA	NA	NA	NA	NA	0	NA	NA	NA	NA	NA	0	NA	NA	NA	NA	NA		Bra015745	0	NA	NA	NA	NA	NA	0	NA	NA	NA	NA	NA	0	NA	NA	NA	NA	NA		Bra015745	0	NA	NA	NA	NA	NA	0	NA	NA	NA	NA	NA	0	NA	NA	NA	NA	NA		Bra015745	0	NA	NA	NA	NA	NA	0	NA	NA	NA	NA	NA	0	NA	NA	NA	NA	NA	0	NA	NA	NA	NA	NA		Bra015745	6.60391	7.28438	1.64996	4.41488	1.01065e-05	9.37783e-05	6.60391	3.54447	1.73087	2.04779	0.0405802	NA	6.60391	0	2.02266	0	1	1	6.60391	0	2.02266	0	1	NA		Bra015745	0.22668	1.77324	4.78468	0.370607	0.71093	NA	0.22668	0	4.85678	0	1	NA	0.22668	0.856349	4.85678	0.17632	0.860042	NA	0.22668	0	4.85678	0	1	NA		Bra015745	0	NA	NA	NA	NA	NA	0	NA	NA	NA	NA	NA	0	NA	NA	NA	NA	NA
Bra015746	3.45791	-0.107327	2.58728	-0.0414824	0.966911	NA	3.45791	1.78841	2.50415	0.71418	0.475116	NA	3.45791	1.97699	2.50821	0.788207	0.430576	NA		Bra015746	9.47074	0.223881	1.33109	0.168194	0.866431	0.97187	9.47074	-0.923935	1.35876	-0.679982	0.496516	0.669991	9.47074	-2.43985	1.44556	-1.68783	0.0914439	0.1758		Bra015746	4.61205	-1.6292	1.30487	-1.24855	0.211828	NA	4.61205	-0.736959	1.25549	-0.586992	0.557209	NA	4.61205	-1.3782	1.29877	-1.06116	0.288618	NA		Bra015746	7.62411	-0.79058	1.12784	-0.70097	0.483322	0.714095	7.62411	-0.280711	1.08854	-0.257879	0.7965	0.900963	7.62411	0.529145	1.06496	0.496867	0.619283	0.780367	7.62411	1.03981	1.06153	0.97954	0.327313	1		Bra015746	119.507	6.07075	0.77061	7.87784	3.33088e-15	1.64468e-13	119.507	-0.00228667	0.820256	-0.00278775	0.997776	1	119.507	-0.0299941	0.827134	-0.0362627	0.971073	1	119.507	-0.296076	0.832333	-0.355718	0.722052	1		Bra015746	9.3977	-1.67813	0.857773	-1.95638	0.0504201	0.0842243	9.3977	1.26624	0.737664	1.71656	0.0860599	0.276861	9.3977	0.50082	0.761953	0.657285	0.510998	0.80513	9.3977	0.571893	0.758052	0.754424	0.450595	0.776002		Bra015746	8.86589	-0.0224886	0.848985	-0.0264888	0.978867	NA	8.86589	0.72255	0.819869	0.881299	0.378156	0.592336	8.86589	0.639794	0.820156	0.780088	0.435339	0.57695
Bra015747	0	NA	NA	NA	NA	NA	0	NA	NA	NA	NA	NA	0	NA	NA	NA	NA	NA		Bra015747	0.100247	0	4.40746	0	1	NA	0.100247	0	4.40736	0	1	NA	0.100247	1.54849	4.40746	0.351334	0.725338	NA		Bra015747	0.41966	2.29304	4.34103	0.528224	0.597344	NA	0.41966	0	4.40746	0	1	NA	0.41966	2.26998	4.35351	0.521414	0.602078	NA		Bra015747	0	NA	NA	NA	NA	NA	0	NA	NA	NA	NA	NA	0	NA	NA	NA	NA	NA	0	NA	NA	NA	NA	NA		Bra015747	3.29643	3.85874	4.64208	0.831251	NA	NA	3.29643	-2.58038	4.78543	-0.539215	NA	NA	3.29643	-2.41412	4.78543	-0.504472	NA	NA	3.29643	-2.55069	4.78543	-0.533011	NA	NA		Bra015747	0	NA	NA	NA	NA	NA	0	NA	NA	NA	NA	NA	0	NA	NA	NA	NA	NA	0	NA	NA	NA	NA	NA		Bra015747	0	NA	NA	NA	NA	NA	0	NA	NA	NA	NA	NA	0	NA	NA	NA	NA	NA
Bra015748	171.46	-0.372197	0.482554	-0.771307	0.440525	0.866453	171.46	-0.521391	0.481812	-1.08215	0.279187	0.917244	171.46	-0.221329	0.482207	-0.458991	0.64624	0.878292		Bra015748	200.157	-0.655646	0.315716	-2.07669	0.0378299	0.280238	200.157	-0.821687	0.318054	-2.58348	0.00978091	0.0402206	200.157	-1.62127	0.324368	-4.99824	5.78547e-07	6.95328e-06		Bra015748	218.309	-0.279048	0.349832	-0.797662	0.425067	0.750997	218.309	-0.170185	0.349365	-0.487126	0.626169	0.914759	218.309	-0.813265	0.35257	-2.30668	0.0210728	0.264204		Bra015748	196.228	-0.879435	0.420333	-2.09223	0.0364177	0.148943	196.228	0.415315	0.414336	1.00236	0.316168	0.528155	196.228	0.338871	0.414414	0.817711	0.413522	0.617766	196.228	0.21435	0.415558	0.515813	0.605985	1		Bra015748	217.936	0.428902	0.465675	0.921032	0.357034	0.543388	217.936	0.737721	0.465504	1.58478	0.113017	0.441041	217.936	0.530133	0.466356	1.13675	0.255641	1	217.936	0.916192	0.465211	1.96941	0.048906	0.712166		Bra015748	123.585	-0.555811	0.371414	-1.49648	0.13453	0.197135	123.585	-0.0859055	0.370961	-0.231575	0.816868	0.935295	123.585	-0.0904534	0.371939	-0.243194	0.807855	0.950997	123.585	-0.191095	0.37223	-0.51338	0.607686	0.869771		Bra015748	103.464	0.105439	0.230347	0.457739	0.64714	0.845225	103.464	-0.571613	0.235975	-2.42234	0.0154207	0.0654891	103.464	-1.09501	0.242095	-4.52307	6.09478e-06	4.23685e-05
Bra015749	21.2037	-0.948438	0.879588	-1.07828	0.280911	0.790288	21.2037	0.459585	0.848938	0.541365	0.588256	0.973944	21.2037	0.647904	0.851277	0.761097	0.446599	0.774119		Bra015749	14.1527	-0.908036	1.0581	-0.858174	0.390796	0.776252	14.1527	-1.19331	1.07296	-1.11217	0.266067	0.448836	14.1527	-0.770584	1.06663	-0.722448	0.470019	0.604488		Bra015749	3.34547	2.74187	2.37924	1.15242	0.249149	NA	3.34547	4.95683	2.27907	2.17493	0.0296352	NA	3.34547	5.32387	2.27631	2.33882	0.0193447	NA		Bra015749	6.61352	0.0780157	1.81955	0.0428764	0.9658	0.987159	6.61352	0.299439	1.81058	0.165383	0.868642	0.939604	6.61352	-0.286037	1.81998	-0.157164	0.875115	0.938798	6.61352	-0.249286	1.8268	-0.13646	0.891458	1		Bra015749	6.54247	0.556625	2.58309	0.215488	0.829387	0.905983	6.54247	1.196	2.57844	0.463844	0.642759	NA	6.54247	0.0828889	2.59839	0.0319002	0.974552	1	6.54247	1.18227	2.57884	0.45845	0.646629	NA		Bra015749	8.17629	-1.72662	1.19624	-1.44337	0.148917	0.214862	8.17629	1.29749	1.10176	1.17766	0.238932	0.512216	8.17629	-2.21054	1.30644	-1.69204	0.0906393	0.3286	8.17629	1.18269	1.10539	1.06994	0.284648	0.635518		Bra015749	6.80896	0.200404	1.47648	0.135731	0.892034	NA	6.80896	0.163929	1.47493	0.111144	0.911502	0.957517	6.80896	0.20686	1.47233	0.140498	0.888266	0.931025
Bra015750	0	NA	NA	NA	NA	NA	0	NA	NA	NA	NA	NA	0	NA	NA	NA	NA	NA		Bra015750	0	NA	NA	NA	NA	NA	0	NA	NA	NA	NA	NA	0	NA	NA	NA	NA	NA		Bra015750	0	NA	NA	NA	NA	NA	0	NA	NA	NA	NA	NA	0	NA	NA	NA	NA	NA		Bra015750	0.485516	3.63227	4.74435	0.765598	0.443915	NA	0.485516	0	4.85678	0	1	NA	0.485516	0	4.85678	0	1	NA	0.485516	0	4.85678	0	1	NA		Bra015750	1.49623	5.24805	4.55808	1.15137	0.249579	0.4281	1.49623	0	4.69976	0	1	NA	1.49623	0	4.69976	0	1	1	1.49623	0	4.69976	0	1	NA		Bra015750	1.21133	0.685363	3.93696	0.174084	0.861799	0.896123	1.21133	-3.71694	4.09274	-0.908179	0.363784	NA	1.21133	-3.53002	4.09274	-0.862508	0.388408	NA	1.21133	-3.57686	4.09274	-0.873953	0.382144	NA		Bra015750	0.166847	0	4.40736	0	1	NA	0.166847	0	4.40746	0	1	NA	0.166847	1.89543	4.36215	0.434517	0.663913	NA
Bra015751	17.8772	0.400352	0.844077	0.474308	0.635281	0.933048	17.8772	0.875185	0.831886	1.05205	0.292777	0.924265	17.8772	0.736932	0.839111	0.87823	0.379819	0.728406		Bra015751	10.1711	2.54249	0.951293	2.67266	0.00752515	0.114577	10.1711	2.89075	0.953056	3.03314	0.00242024	0.0137228	10.1711	2.82855	0.957719	2.95342	0.0031427	0.0111939		Bra015751	13.4787	0.0964805	0.602303	0.160186	0.872735	NA	13.4787	-0.0196621	0.604225	-0.0325411	0.974041	NA	13.4787	0.0352572	0.608883	0.0579048	0.953824	NA		Bra015751	14.8389	1.44188	0.855606	1.68522	0.0919471	0.270235	14.8389	-1.85476	0.93598	-1.98163	0.0475211	0.147417	14.8389	-1.59099	0.919458	-1.73036	0.0835664	0.215242	14.8389	0.315976	0.869717	0.363309	0.716374	1		Bra015751	9.77638	1.9469	0.679542	2.86501	0.00416992	0.0184768	9.77638	0.247366	0.734157	0.336939	0.736163	NA	9.77638	0.728054	0.720024	1.01115	0.311944	1	9.77638	0.464215	0.725418	0.639927	0.52222	0.997384		Bra015751	7.37004	-0.119496	1.13024	-0.105726	0.9158	0.938542	7.37004	-3.91113	1.50201	-2.60393	0.00921604	0.0546109	7.37004	-0.993442	1.17308	-0.846867	0.397069	0.722318	7.37004	0.410834	1.13004	0.363557	0.716189	0.917205		Bra015751	10.3187	-0.631489	0.789714	-0.799642	0.423918	0.697248	10.3187	1.59629	0.661908	2.41164	0.0158808	0.0667849	10.3187	1.87557	0.654316	2.86645	0.00415098	0.0133431
Bra015752	271.293	-0.273993	0.268498	-1.02047	0.307508	0.804949	271.293	0.246138	0.265445	0.927264	0.353789	0.940273	271.293	0.309415	0.266465	1.16119	0.245566	0.61367		Bra015752	302.303	0.420828	0.320583	1.31269	0.189286	0.598661	302.303	1.5068	0.318702	4.72792	2.26826e-06	4.48402e-05	302.303	2.0889	0.317847	6.57202	4.9636e-11	1.79557e-09		Bra015752	196.431	0.542222	0.270967	2.00107	0.0453854	0.271282	196.431	0.323932	0.271614	1.19262	0.23302	0.703105	196.431	0.110233	0.273625	0.402862	0.68705	0.94184		Bra015752	238.581	0.938518	0.332891	2.8193	0.00481292	0.0378529	238.581	-0.892139	0.337553	-2.64296	0.00821852	0.0401455	238.581	-0.914134	0.337474	-2.70876	0.00675359	0.0338779	238.581	0.0963418	0.334841	0.287724	0.773558	1		Bra015752	159.009	-0.410658	0.281585	-1.45838	0.144736	0.294474	159.009	-0.452648	0.283035	-1.59927	0.109761	0.434497	159.009	-0.274437	0.282941	-0.969944	0.332075	1	159.009	-0.248229	0.28205	-0.880086	0.378812	0.982969		Bra015752	236.577	-0.193996	0.169851	-1.14215	0.25339	0.334837	236.577	-0.153279	0.171577	-0.893354	0.371668	0.649597	236.577	-0.115167	0.172481	-0.667709	0.50432	0.799972	236.577	-0.250371	0.173052	-1.4468	0.147953	0.449524		Bra015752	212.067	0.547145	0.205398	2.66383	0.00772573	0.0627526	212.067	0.171403	0.20698	0.828112	0.407607	0.617613	212.067	0.685829	0.203929	3.36307	0.000770803	0.00309159
Bra015753	706.663	-0.058175	0.166174	-0.350084	0.726275	0.952113	706.663	-0.200453	0.165696	-1.20976	0.226371	0.884873	706.663	-0.245275	0.166687	-1.47147	0.141163	0.487591		Bra015753	813.171	0.0239993	0.116704	0.205643	0.83707	0.96348	813.171	-0.359121	0.118674	-3.02611	0.00247723	0.0139738	813.171	-0.521732	0.119777	-4.35585	1.32549e-05	0.000104666		Bra015753	874.307	-0.0962619	0.160507	-0.599735	0.548683	0.827013	874.307	-0.150581	0.160513	-0.938122	0.348182	0.787938	874.307	-0.0522534	0.160715	-0.325132	0.745081	0.95464		Bra015753	835.879	0.00456216	0.121234	0.0376309	0.969982	0.98943	835.879	0.239276	0.119996	1.99404	0.0461478	0.144659	835.879	0.236278	0.11993	1.97014	0.0488229	0.146506	835.879	-0.0309524	0.121311	-0.25515	0.798607	1		Bra015753	867.039	0.0078154	0.152789	0.0511515	0.959205	0.978853	867.039	0.017443	0.153134	0.113907	0.909311	0.980381	867.039	-0.207144	0.153887	-1.34608	0.178277	1	867.039	0.0383889	0.153144	0.250672	0.802068	1		Bra015753	727.87	0.362784	0.098333	3.68935	0.000224831	0.000587775	727.87	0.0264258	0.100229	0.263653	0.792047	0.924201	727.87	0.0234213	0.10091	0.232102	0.816459	0.953874	727.87	0.0908687	0.100491	0.904246	0.365865	0.710309		Bra015753	613.886	0.0631581	0.0940364	0.671635	0.501816	0.754921	613.886	0.0331999	0.0937467	0.354145	0.723231	0.852195	613.886	-0.103212	0.0940146	-1.09783	0.272281	0.409806
Bra015754	166.935	-0.279018	0.30006	-0.929875	0.352436	0.829624	166.935	-0.447443	0.298886	-1.49704	0.134384	0.80107	166.935	0.118231	0.298286	0.396368	0.691834	0.898482		Bra015754	314.759	-0.216949	0.146429	-1.4816	0.138446	0.528979	314.759	-0.23179	0.148737	-1.55839	0.119141	0.258568	314.759	-0.357867	0.150549	-2.37707	0.0174506	0.0464389		Bra015754	222.377	0.149036	0.216171	0.689435	0.49055	0.792915	222.377	0.141449	0.215966	0.654959	0.512494	0.875101	222.377	0.29236	0.216257	1.35191	0.176404	0.64913		Bra015754	315.016	-0.433562	0.192353	-2.254	0.0241964	0.11347	315.016	0.494288	0.186946	2.64401	0.00819297	0.0400551	315.016	0.426767	0.18703	2.28181	0.0225004	0.0836715	315.016	0.0663887	0.18958	0.350188	0.726197	1		Bra015754	285.48	0.905093	0.149037	6.07293	1.25596e-09	2.56342e-08	285.48	0.24216	0.152836	1.58445	0.113092	0.441202	285.48	0.185648	0.154173	1.20416	0.228529	1	285.48	0.103337	0.153832	0.671751	0.501742	0.997384		Bra015754	279.547	1.12449	0.220234	5.10588	3.29258e-07	1.22862e-06	279.547	0.12701	0.224151	0.566627	0.570968	0.799311	279.547	0.173226	0.224806	0.770555	0.44097	0.75673	279.547	0.159741	0.224644	0.711085	0.477032	0.793999		Bra015754	230.322	-0.0871803	0.168408	-0.517672	0.604687	0.82178	230.322	0.169241	0.166187	1.01837	0.3085	0.523513	230.322	-0.122928	0.1675	-0.733898	0.463011	0.602853
Bra015755	760.424	0.0484358	0.124498	0.389048	0.697241	0.945064	760.424	-0.262805	0.124298	-2.11431	0.0344888	0.552702	760.424	-0.0790595	0.124941	-0.632777	0.526879	0.822087		Bra015755	946.73	-0.288747	0.167272	-1.72622	0.0843087	0.421853	946.73	-0.204436	0.167819	-1.21819	0.223152	0.398001	946.73	-0.188269	0.168074	-1.12016	0.262648	0.394416		Bra015755	892.708	-0.35895	0.196275	-1.82881	0.067428	0.333052	892.708	-0.238511	0.196028	-1.21672	0.223709	0.692333	892.708	-0.142286	0.196191	-0.725243	0.468303	0.859433		Bra015755	795.118	0.0100689	0.170784	0.058957	0.952986	0.981819	795.118	0.24858	0.169847	1.46355	0.143317	0.31406	795.118	0.24768	0.169794	1.45871	0.144645	0.314613	795.118	0.0528288	0.170681	0.309518	0.756927	1		Bra015755	819.56	-0.572723	0.184958	-3.09651	0.00195814	0.00966392	819.56	0.0244802	0.184339	0.1328	0.894352	0.977059	819.56	0.116625	0.184443	0.63231	0.527184	1	819.56	0.082134	0.184294	0.445669	0.655836	0.997384		Bra015755	781.712	-1.1074	0.126024	-8.78726	1.5325e-18	1.37117e-17	781.712	0.197324	0.12348	1.59803	0.110037	0.323588	781.712	0.128848	0.124035	1.0388	0.298897	0.632752	781.712	0.0628774	0.124079	0.506755	0.612327	0.872032		Bra015755	914.602	-0.177006	0.117415	-1.50752	0.131677	0.378175	914.602	-0.410305	0.11774	-3.48484	0.000492432	0.00419695	914.602	-0.265272	0.117224	-2.26295	0.0236386	0.05846
Bra015756	0	NA	NA	NA	NA	NA	0	NA	NA	NA	NA	NA	0	NA	NA	NA	NA	NA		Bra015756	0	NA	NA	NA	NA	NA	0	NA	NA	NA	NA	NA	0	NA	NA	NA	NA	NA		Bra015756	0	NA	NA	NA	NA	NA	0	NA	NA	NA	NA	NA	0	NA	NA	NA	NA	NA		Bra015756	0.0686693	0.984738	4.85661	0.202763	0.839321	NA	0.0686693	0	4.85678	0	1	NA	0.0686693	0	4.85678	0	1	NA	0.0686693	0	4.85678	0	1	NA		Bra015756	0	NA	NA	NA	NA	NA	0	NA	NA	NA	NA	NA	0	NA	NA	NA	NA	NA	0	NA	NA	NA	NA	NA		Bra015756	0	NA	NA	NA	NA	NA	0	NA	NA	NA	NA	NA	0	NA	NA	NA	NA	NA	0	NA	NA	NA	NA	NA		Bra015756	0.0759311	0	4.40736	0	1	NA	0.0759311	0	4.40746	0	1	NA	0.0759311	0.926845	4.40746	0.21029	0.833441	NA
Bra015757	6.5829	0.0586398	1.10445	0.0530944	0.957657	0.99265	6.5829	0.588681	1.07883	0.545668	0.585294	0.973922	6.5829	-0.173707	1.11552	-0.155719	0.876254	0.964582		Bra015757	38.8952	0.832222	1.00774	0.825827	0.408902	0.786659	38.8952	1.08837	1.00878	1.0789	0.280634	0.466008	38.8952	1.37009	1.00806	1.35914	0.174102	0.288487		Bra015757	47.5057	-1.75363	0.506559	-3.46185	0.000536478	0.0192327	47.5057	-0.885517	0.492225	-1.79901	0.072017	NA	47.5057	-0.552574	0.490893	-1.12565	0.260313	0.728193		Bra015757	24.668	-0.618849	0.949187	-0.651978	0.514416	0.738483	24.668	-0.652921	0.94591	-0.690257	0.490033	0.689381	24.668	-0.239775	0.941619	-0.254642	0.799	0.897378	24.668	-0.422676	0.946658	-0.446492	0.655242	1		Bra015757	36.6698	-0.877742	0.713317	-1.23051	0.218507	0.391858	36.6698	-1.76783	0.728775	-2.42575	0.0152768	0.141362	36.6698	-0.021531	0.709601	-0.0303424	0.975794	1	36.6698	-1.03374	0.717701	-1.44034	0.14977	0.897718		Bra015757	55.8729	-1.14938	0.457616	-2.51167	0.012016	0.0232517	55.8729	1.00138	0.432974	2.31278	0.0207346	0.100808	55.8729	1.00142	0.434436	2.30509	0.0211613	0.119518	55.8729	1.12657	0.433092	2.60122	0.00928936	0.0645345		Bra015757	52.2451	-0.740328	0.282424	-2.62134	0.00875855	0.0687903	52.2451	-0.671569	0.279271	-2.40472	0.0161848	0.0678531	52.2451	-0.999736	0.284224	-3.51742	0.000435764	0.00187082
Bra015758	124.098	1.02698	0.301584	3.40529	0.000660942	0.0571354	124.098	0.258457	0.303445	0.851742	0.394357	0.948615	124.098	0.0254297	0.308195	0.0825119	0.93424	0.983012		Bra015758	913.474	-0.638859	0.395877	-1.61378	0.106575	0.471503	913.474	-1.0294	0.396477	-2.59637	0.00942157	0.0391151	913.474	-1.4224	0.39711	-3.58187	0.000341145	0.00169256		Bra015758	550.179	-0.692311	0.312651	-2.21433	0.0268064	0.208034	550.179	-0.315143	0.312033	-1.00997	0.312511	0.761809	550.179	-0.796445	0.313134	-2.54346	0.010976	0.187681		Bra015758	712.928	-1.08864	0.302416	-3.5998	0.000318456	0.00536454	712.928	0.220631	0.300218	0.734903	0.462399	0.668177	712.928	0.14226	0.300247	0.473809	0.635636	0.791868	712.928	-0.627255	0.301511	-2.08037	0.0374914	0.895371		Bra015758	591.641	-1.05947	0.265109	-3.99635	6.43274e-05	0.00049218	591.641	0.171476	0.263189	0.651531	0.514704	0.835711	591.641	0.223946	0.263339	0.850411	0.395097	1	591.641	0.278395	0.263085	1.0582	0.289967	0.969978		Bra015758	633.674	-0.666502	0.22828	-2.91967	0.00350401	0.00752437	633.674	0.096774	0.227709	0.424989	0.670845	0.859509	633.674	-0.166281	0.228393	-0.728045	0.466586	0.774435	633.674	-0.444305	0.228832	-1.94162	0.0521835	0.234822		Bra015758	638.182	-0.153701	0.149045	-1.03124	0.30243	0.590787	638.182	-1.25365	0.151946	-8.25058	1.57633e-16	1.83036e-14	638.182	-1.34588	0.152029	-8.85278	8.5363e-19	6.04068e-17
Bra015759	3.8599	2.31731	2.22749	1.04033	0.298188	NA	3.8599	3.14217	2.2001	1.42819	0.153236	NA	3.8599	2.92662	2.21191	1.32312	0.185795	NA		Bra015759	19.0328	0.185019	2.90291	0.0637358	0.949181	0.989803	19.0328	1.77131	2.89738	0.61135	0.540968	0.705769	19.0328	1.70153	2.89818	0.587103	0.557135	0.679525		Bra015759	30.5695	0.0124159	0.789036	0.0157356	0.987445	0.996052	30.5695	-0.37403	0.792673	-0.471859	0.637027	NA	30.5695	0.264298	0.788183	0.335325	0.73738	0.952032		Bra015759	30.0662	0.0575166	0.592893	0.0970101	0.922718	0.969356	30.0662	0.508148	0.582454	0.872426	0.382976	0.595796	30.0662	0.393613	0.58329	0.674816	0.499793	0.691584	30.0662	0.561018	0.585272	0.958559	0.337781	1		Bra015759	28.3381	-1.68687	0.782341	-2.15619	0.0310689	0.0931188	28.3381	-0.728548	0.772226	-0.943439	0.345456	0.725105	28.3381	-0.286703	0.769496	-0.372585	0.709457	1	28.3381	-1.76971	0.788965	-2.24308	0.0248916	0.573394		Bra015759	2.96703	-1.25605	4.59619	-0.27328	0.784638	0.833501	2.96703	-5.21116	4.7251	-1.10287	0.270084	0.549284	2.96703	-0.226434	4.59074	-0.0493241	0.960661	1	2.96703	-5.07108	4.7251	-1.07322	0.283171	NA		Bra015759	6.83323	0.829699	1.54757	0.536129	0.591869	NA	6.83323	-0.0574123	1.56518	-0.0366809	0.970739	0.985468	6.83323	0.301129	1.5544	0.193727	0.84639	0.903405
Bra015761	71.2341	-0.224565	0.328412	-0.683789	0.494109	0.891894	71.2341	-0.0685072	0.322678	-0.212309	0.831866	0.994482	71.2341	0.143973	0.324755	0.44333	0.657527	0.882506		Bra015761	125.033	-0.163555	0.303438	-0.539008	0.589882	0.881841	125.033	0.143493	0.304273	0.471593	0.637217	0.778691	125.033	0.174645	0.305127	0.572368	0.567073	0.687881		Bra015761	105.037	0.308003	0.284429	1.08288	0.27886	0.630308	105.037	0.172761	0.285048	0.606075	0.544465	0.889903	105.037	0.049597	0.287824	0.172317	0.863188	0.97466		Bra015761	126.116	0.142934	0.202243	0.706743	0.479726	0.71167	126.116	-0.105706	0.201727	-0.524004	0.600276	0.774409	126.116	-0.166374	0.201947	-0.823853	0.410023	0.614179	126.116	-0.217308	0.205745	-1.0562	0.290876	1		Bra015761	130.653	0.48195	0.240632	2.00285	0.0451933	0.124548	130.653	0.335439	0.242902	1.38096	0.16729	0.535815	130.653	0.127068	0.245793	0.51697	0.605177	1	130.653	0.205968	0.24404	0.843993	0.398673	0.982969		Bra015761	131.886	-0.30446	0.232428	-1.30991	0.190225	0.263279	131.886	0.0197081	0.232831	0.0846454	0.932543	0.983356	131.886	0.251968	0.232496	1.08375	0.278475	0.612085	131.886	0.292575	0.231853	1.2619	0.206986	0.542835		Bra015761	105.78	-0.146087	0.175022	-0.834682	0.403897	0.682197	105.78	0.00132545	0.171762	0.00771678	0.993843	0.997183	105.78	-0.271094	0.17438	-1.55461	0.120038	0.218309
Bra015762	18.2175	0.947229	0.907992	1.04321	0.29685	0.799422	18.2175	1.25469	0.900283	1.39366	0.163421	0.836407	18.2175	0.707342	0.912276	0.775359	0.438127	0.767889		Bra015762	21.7029	0.464783	0.636128	0.730644	0.464997	0.819434	21.7029	0.555557	0.642369	0.864857	0.387117	0.574642	21.7029	1.18559	0.634213	1.86939	0.0615683	0.128742		Bra015762	28.1132	-0.151571	0.867759	-0.174669	0.86134	NA	28.1132	-0.188131	0.867638	-0.216831	0.82834	NA	28.1132	-1.47973	0.889402	-1.66374	0.0961643	0.528569		Bra015762	62.1333	1.92949	0.437184	4.41344	1.01739e-05	0.000374956	62.1333	-1.92373	0.481089	-3.9987	6.36926e-05	0.00085769	62.1333	-1.59639	0.470848	-3.39045	0.000697792	0.00569111	62.1333	-0.839239	0.461514	-1.81845	0.0689961	1		Bra015762	35.8302	1.8403	0.468316	3.92962	8.50814e-05	0.000632738	35.8302	0.429237	0.484188	0.886508	0.375344	0.747208	35.8302	0.168487	0.491979	0.342469	0.731998	1	35.8302	-0.116482	0.495278	-0.235186	0.814065	1		Bra015762	35.5268	-0.173553	0.472402	-0.367384	0.713333	0.774096	35.5268	-0.733832	0.484448	-1.51478	0.129828	0.358406	35.5268	-0.463444	0.483071	-0.95937	0.337372	0.671047	35.5268	-0.584167	0.484298	-1.20621	0.227735	0.570264		Bra015762	30.1315	0.26418	0.314027	0.841265	0.400199	0.679792	30.1315	-0.0281894	0.319267	-0.0882943	0.929643	0.966642	30.1315	0.417008	0.306582	1.36018	0.173772	0.291503
Bra015763	0	NA	NA	NA	NA	NA	0	NA	NA	NA	NA	NA	0	NA	NA	NA	NA	NA		Bra015763	0	NA	NA	NA	NA	NA	0	NA	NA	NA	NA	NA	0	NA	NA	NA	NA	NA		Bra015763	0	NA	NA	NA	NA	NA	0	NA	NA	NA	NA	NA	0	NA	NA	NA	NA	NA		Bra015763	0	NA	NA	NA	NA	NA	0	NA	NA	NA	NA	NA	0	NA	NA	NA	NA	NA	0	NA	NA	NA	NA	NA		Bra015763	0	NA	NA	NA	NA	NA	0	NA	NA	NA	NA	NA	0	NA	NA	NA	NA	NA	0	NA	NA	NA	NA	NA		Bra015763	0	NA	NA	NA	NA	NA	0	NA	NA	NA	NA	NA	0	NA	NA	NA	NA	NA	0	NA	NA	NA	NA	NA		Bra015763	0	NA	NA	NA	NA	NA	0	NA	NA	NA	NA	NA	0	NA	NA	NA	NA	NA
Bra015764	0	NA	NA	NA	NA	NA	0	NA	NA	NA	NA	NA	0	NA	NA	NA	NA	NA		Bra015764	384.057	-40.736	4.24727	-9.5911	8.71466e-22	5.64035e-18	384.057	-23.3844	4.24716	-5.50589	3.67306e-08	1.25935e-06	384.057	0.87982	4.08076	0.215602	0.829298	0.888494		Bra015764	458.793	-0.449368	3.74538	-0.119979	0.9045	0.972735	458.793	-0.435016	3.74538	-0.116147	0.907536	0.985882	458.793	-2.3933	3.74591	-0.638909	0.522882	0.882669		Bra015764	371.027	0.00740794	2.91689	0.00253967	NA	NA	371.027	-0.712568	2.91706	-0.244276	NA	NA	371.027	1.61205	2.91664	0.552707	NA	NA	371.027	-24.5938	3.14543	-7.81888	NA	NA		Bra015764	623.532	0.339159	2.20213	0.154014	0.877599	0.935125	623.532	1.51769	2.20202	0.689227	0.490681	0.824168	623.532	0.242154	2.20226	0.109957	0.912443	1	623.532	0.91844	2.20209	0.417076	0.676623	0.997384		Bra015764	0.481821	-0.847903	4.59185	-0.184654	0.853501	NA	0.481821	-2.88538	4.66545	-0.618457	0.536274	NA	0.481821	-2.69846	4.66545	-0.578393	0.562999	NA	0.481821	-1.78352	4.66545	-0.382282	0.702252	NA		Bra015764	0	NA	NA	NA	NA	NA	0	NA	NA	NA	NA	NA	0	NA	NA	NA	NA	NA
Bra015765	0	NA	NA	NA	NA	NA	0	NA	NA	NA	NA	NA	0	NA	NA	NA	NA	NA		Bra015765	17.0773	-28.1726	4.24894	-6.63049	3.34574e-11	2.88727e-08	17.0773	-20.2245	4.24884	-4.76	1.93593e-06	3.9194e-05	17.0773	-0.283443	4.08583	-0.0693722	0.944693	0.965954		Bra015765	20.6593	-0.262045	2.90482	-0.0902105	0.92812	NA	20.6593	0.125509	2.90342	0.043228	0.96552	NA	20.6593	-2.27931	2.92352	-0.779646	0.435599	0.845561		Bra015765	24.8737	-0.588283	2.66981	-0.220346	0.825602	0.925592	24.8737	0.212779	2.66332	0.0798921	0.936323	0.972234	24.8737	2.11209	2.65913	0.79428	0.427032	0.629404	24.8737	-6.457	2.907	-2.22119	0.026338	0.820658		Bra015765	49.7801	1.17385	1.83919	0.638242	0.523316	0.69379	49.7801	1.5396	1.83899	0.837197	0.402482	0.768959	49.7801	0.0321762	1.8435	0.0174538	0.986075	1	49.7801	-0.00755043	1.84308	-0.00409663	0.996731	1		Bra015765	0	NA	NA	NA	NA	NA	0	NA	NA	NA	NA	NA	0	NA	NA	NA	NA	NA	0	NA	NA	NA	NA	NA		Bra015765	0	NA	NA	NA	NA	NA	0	NA	NA	NA	NA	NA	0	NA	NA	NA	NA	NA
Bra015766	0	NA	NA	NA	NA	NA	0	NA	NA	NA	NA	NA	0	NA	NA	NA	NA	NA		Bra015766	8.96205	-6.51628	2.70413	-2.40975	0.0159634	0.174895	8.96205	-6.0763	2.7041	-2.24707	0.0246355	0.0807684	8.96205	0.66918	2.44214	0.274014	0.784074	0.856248		Bra015766	19.7718	-0.013508	2.82831	-0.00477602	0.996189	NA	19.7718	0.130827	2.82766	0.0462669	0.963098	NA	19.7718	-2.13374	2.84789	-0.749237	0.453715	0.853201		Bra015766	11.8908	-0.560215	1.9519	-0.28701	0.774105	0.900232	11.8908	-0.233111	1.94187	-0.120045	0.904448	0.95641	11.8908	1.76297	1.92795	0.91443	0.360491	0.568726	11.8908	-5.66439	2.25547	-2.5114	0.0120254	0.624501		Bra015766	26.0361	0.406755	1.33785	0.304037	0.7611	0.864896	26.0361	2.08461	1.329	1.56855	0.116753	0.449119	26.0361	1.0903	1.33528	0.816533	0.414195	1	26.0361	1.29609	1.33289	0.97239	0.330856	0.976241		Bra015766	0	NA	NA	NA	NA	NA	0	NA	NA	NA	NA	NA	0	NA	NA	NA	NA	NA	0	NA	NA	NA	NA	NA		Bra015766	0	NA	NA	NA	NA	NA	0	NA	NA	NA	NA	NA	0	NA	NA	NA	NA	NA
Bra015767	0	NA	NA	NA	NA	NA	0	NA	NA	NA	NA	NA	0	NA	NA	NA	NA	NA		Bra015767	484.144	-11.5827	3.40912	-3.39757	0.000679879	0.0245487	484.144	-11.1544	3.40906	-3.27199	0.00106795	0.00721047	484.144	0.551616	3.19927	0.17242	0.863108	0.912433		Bra015767	760.415	-0.783778	3.38187	-0.231759	0.816725	0.94512	760.415	-0.673371	3.38185	-0.199113	0.842174	0.973451	760.415	-2.36268	3.38214	-0.698575	0.484818	0.866442		Bra015767	626.393	-0.34633	3.37904	-0.102493	0.918365	0.967381	626.393	-0.775605	3.37912	-0.229528	0.818458	0.913384	626.393	1.61735	3.37891	0.478661	0.63218	0.789646	626.393	-25.4163	3.5783	-7.1029	1.22167e-12	2.79641e-09		Bra015767	958.246	0.273538	2.04602	0.133693	0.893645	0.943751	958.246	1.30393	2.04595	0.637321	0.523916	0.840944	958.246	0.294728	2.04609	0.144045	0.885465	1	958.246	1.01476	2.04598	0.495979	0.619909	0.997384		Bra015767	1.1578	3.02978	2.87836	1.05261	0.292522	0.376113	1.1578	1.21261	2.96958	0.408342	0.683022	NA	1.1578	1.32637	2.97568	0.445737	0.655787	NA	1.1578	-1.11407	3.08603	-0.361005	0.718096	NA		Bra015767	0.394784	-0.477421	4.05769	-0.117658	0.906338	NA	0.394784	-2.33832	4.09141	-0.571519	0.567648	NA	0.394784	-2.41061	4.09141	-0.589189	0.555734	NA
Bra015768	263.855	-0.129083	0.237862	-0.542682	0.587349	0.922549	263.855	0.105763	0.235519	0.449064	0.653386	0.979747	263.855	0.192037	0.236696	0.811325	0.417179	0.75488		Bra015768	373.467	0.253859	0.264152	0.96103	0.336537	0.740805	373.467	0.609452	0.264356	2.30542	0.021143	0.0720559	373.467	0.911941	0.264008	3.45422	0.000551897	0.00257949		Bra015768	168.074	0.380913	0.260346	1.4631	0.143439	0.469861	168.074	0.4437	0.259766	1.70807	0.0876225	0.499148	168.074	0.581257	0.260138	2.23442	0.0254557	0.290455		Bra015768	321.168	0.561355	0.139986	4.01008	6.06987e-05	0.00150291	321.168	-0.270344	0.142583	-1.89605	0.0579534	0.169681	321.168	-0.286876	0.142473	-2.01354	0.0440576	0.135943	321.168	0.213684	0.141568	1.50941	0.131193	1		Bra015768	267.327	0.242101	0.217282	1.11422	0.265183	0.445196	267.327	-0.579991	0.221348	-2.62027	0.00878599	0.0992747	267.327	-0.313225	0.220803	-1.41857	0.156024	1	267.327	-0.100762	0.219242	-0.459595	0.645807	0.997384		Bra015768	298.825	0.835635	0.234246	3.56734	0.000360622	0.00091368	298.825	0.0822728	0.237163	0.346904	0.728664	0.891489	298.825	0.0603822	0.238002	0.253705	0.799724	0.948044	298.825	0.197658	0.23726	0.833083	0.404798	0.742246		Bra015768	193.733	0.141885	0.139051	1.02038	0.307547	0.596022	193.733	0.139123	0.138118	1.00728	0.313802	0.528665	193.733	0.540328	0.134254	4.02468	5.70522e-05	0.000309002
Bra015769	0	NA	NA	NA	NA	NA	0	NA	NA	NA	NA	NA	0	NA	NA	NA	NA	NA		Bra015769	0	NA	NA	NA	NA	NA	0	NA	NA	NA	NA	NA	0	NA	NA	NA	NA	NA		Bra015769	0	NA	NA	NA	NA	NA	0	NA	NA	NA	NA	NA	0	NA	NA	NA	NA	NA		Bra015769	0	NA	NA	NA	NA	NA	0	NA	NA	NA	NA	NA	0	NA	NA	NA	NA	NA	0	NA	NA	NA	NA	NA		Bra015769	0	NA	NA	NA	NA	NA	0	NA	NA	NA	NA	NA	0	NA	NA	NA	NA	NA	0	NA	NA	NA	NA	NA		Bra015769	0	NA	NA	NA	NA	NA	0	NA	NA	NA	NA	NA	0	NA	NA	NA	NA	NA	0	NA	NA	NA	NA	NA		Bra015769	0.0834234	0	4.40736	0	1	NA	0.0834234	0	4.40746	0	1	NA	0.0834234	0.926845	4.40746	0.21029	0.833441	NA
Bra015770	140.513	0.0437001	0.345331	0.126545	0.8993	0.983169	140.513	-0.0248046	0.343834	-0.0721412	0.94249	0.999326	140.513	0.0436926	0.345548	0.126444	0.89938	0.971679		Bra015770	220.668	-0.0107588	0.254185	-0.0423268	0.966238	0.993502	220.668	0.300264	0.254751	1.17866	0.238535	0.417066	220.668	0.599616	0.254122	2.35956	0.0182968	0.0481943		Bra015770	165.262	0.400359	0.17549	2.28138	0.0225257	0.188793	165.262	0.257854	0.176169	1.46367	0.143284	0.592879	165.262	0.0385535	0.179834	0.214384	0.830248	0.969855		Bra015770	204.353	0.42372	0.187432	2.26066	0.0237806	0.112299	204.353	-0.290736	0.189881	-1.53115	0.125731	0.289001	204.353	-0.256637	0.189412	-1.35492	0.175444	0.358278	204.353	0.229465	0.188472	1.2175	0.223412	1		Bra015770	203.962	-0.478211	0.246021	-1.94378	0.0519217	0.13863	203.962	-0.340087	0.246459	-1.37989	0.16762	0.536458	203.962	-0.111639	0.24613	-0.453579	0.650132	1	203.962	-0.157787	0.245711	-0.642167	0.520765	0.997384		Bra015770	195.775	0.641226	0.22803	2.81203	0.00492301	0.0102882	195.775	0.357502	0.230694	1.54968	0.121217	0.344583	195.775	0.202609	0.232623	0.870975	0.383768	0.711537	195.775	0.36999	0.231365	1.59916	0.109785	0.378515		Bra015770	156.952	0.245002	0.249024	0.983847	0.325191	0.611764	156.952	0.123029	0.249167	0.493761	0.621475	0.786961	156.952	0.575032	0.246215	2.33548	0.0195182	0.0497119
Bra015771	260.031	-0.149041	0.203204	-0.733458	0.463279	0.877971	260.031	-0.0212639	0.200956	-0.105813	0.91573	0.997153	260.031	-0.0927763	0.203127	-0.456742	0.647857	0.878968		Bra015771	341.629	-0.00737426	0.198356	-0.0371769	0.970344	0.994464	341.629	-0.168843	0.200373	-0.842641	0.399429	0.586658	341.629	-0.290417	0.201617	-1.44044	0.149743	0.257372		Bra015771	338.775	-0.132113	0.152859	-0.864281	0.387433	0.723173	338.775	-0.115407	0.152562	-0.756464	0.449371	0.845794	338.775	-0.220481	0.154106	-1.43071	0.152514	0.618768		Bra015771	347.628	-0.127431	0.151021	-0.843796	0.398784	0.645399	347.628	0.456343	0.146951	3.10541	0.00190013	0.0131459	347.628	0.326946	0.14727	2.22005	0.0264155	0.0940918	347.628	0.0536884	0.149947	0.35805	0.720306	1		Bra015771	347.485	0.106006	0.176107	0.601939	0.547214	0.713328	347.485	0.302844	0.176206	1.71869	0.0856703	0.383748	347.485	-0.0862053	0.178428	-0.483138	0.628998	1	347.485	0.18792	0.176703	1.06348	0.287565	0.969577		Bra015771	362.664	0.478057	0.146309	3.26745	0.00108523	0.00255628	362.664	0.180995	0.148738	1.21687	0.223655	0.494925	362.664	0.183498	0.149623	1.2264	0.220048	0.54529	362.664	0.357551	0.148581	2.40643	0.0161092	0.0985235		Bra015771	318.199	-0.0459394	0.117659	-0.390445	0.696208	0.870752	318.199	0.0943257	0.116078	0.812606	0.416444	0.626256	318.199	-0.00563578	0.116251	-0.0484794	0.961334	0.977904
Bra015772	72.5657	-0.659201	0.522364	-1.26196	0.206964	0.734226	72.5657	0.212722	0.513166	0.41453	0.678486	0.982866	72.5657	0.375592	0.514537	0.729962	0.465414	0.786234		Bra015772	110.043	0.775998	0.456211	1.70096	0.08895	0.433182	110.043	0.741798	0.458163	1.61907	0.105432	0.23622	110.043	0.744494	0.458942	1.6222	0.104761	0.195133		Bra015772	90.2626	0.790588	0.848245	0.932028	0.351322	0.695927	90.2626	0.643181	0.848508	0.758014	0.448442	0.84537	90.2626	0.73986	0.848849	0.871604	0.383424	0.817874		Bra015772	118.137	0.189208	0.256247	0.738384	0.460281	0.69695	118.137	-0.310249	0.257734	-1.20376	0.228684	0.428603	118.137	-0.286485	0.25725	-1.11364	0.265432	0.469205	118.137	0.0438207	0.257289	0.170317	0.864761	1		Bra015772	110.646	-0.067217	0.283331	-0.237239	0.812472	0.896231	110.646	-0.602853	0.288904	-2.08669	0.0369161	0.24267	110.646	-0.279139	0.287483	-0.970976	0.33156	1	110.646	-0.368967	0.287108	-1.28511	0.198753	0.935986		Bra015772	76.6917	1.104	0.430831	2.56248	0.0103928	0.0203428	76.6917	0.287973	0.437494	0.658235	0.510387	0.760643	76.6917	0.687679	0.435894	1.57763	0.11465	0.379514	76.6917	0.355283	0.438111	0.810944	0.417398	0.752182		Bra015772	53.1909	0.907076	0.307347	2.95131	0.00316427	0.033334	53.1909	0.21115	0.31602	0.668155	0.504034	0.700382	53.1909	0.733742	0.307368	2.38718	0.0169781	0.0442554
Bra015773	8.30509	-1.28524	0.95722	-1.34268	0.179376	0.70966	8.30509	-0.0772158	0.893897	-0.0863811	0.931163	0.998666	8.30509	-0.143242	0.907181	-0.157898	0.874537	0.964051		Bra015773	6.45814	0.836601	0.998739	0.837657	0.402223	NA	6.45814	0.460441	1.02191	0.450569	0.6523	0.790061	6.45814	-0.275426	1.06621	-0.258323	0.796158	0.864795		Bra015773	6.79084	0.35836	1.01376	0.353497	0.723716	NA	6.79084	0.582316	1.00486	0.5795	0.562252	NA	6.79084	0.670085	1.00865	0.664338	0.506474	NA		Bra015773	3.96242	0.0455846	1.17548	0.0387794	0.969066	0.98895	3.96242	-0.717135	1.19564	-0.599794	0.548644	0.735427	3.96242	-1.31951	1.23069	-1.07217	0.283642	NA	3.96242	-1.15472	1.24399	-0.928243	0.353281	1		Bra015773	4.99265	0.00209472	1.56641	0.00133728	0.998933	1	4.99265	0.33093	1.56286	0.211747	0.832305	NA	4.99265	0.603536	1.55928	0.387062	0.698711	1	4.99265	1.21823	1.54085	0.790619	0.429166	NA		Bra015773	5.33874	0.186309	1.04283	0.178657	0.858207	0.893197	5.33874	-0.631636	1.08496	-0.582176	0.560448	0.792804	5.33874	-0.379173	1.08175	-0.350517	0.72595	0.919262	5.33874	-0.756259	1.09966	-0.687721	0.491629	0.803284		Bra015773	8.25264	0.147768	0.672792	0.219635	0.826156	NA	8.25264	-0.703903	0.719459	-0.978378	0.327887	0.5433	8.25264	0.97992	0.63653	1.53947	0.123689	0.223638
Bra015774	28.1249	-0.472564	0.888934	-0.531607	0.594998	0.924698	28.1249	1.03201	0.855701	1.20604	0.2278	0.88612	28.1249	2.32049	0.850136	2.72955	0.00634206	0.0965686		Bra015774	11.5846	-0.256133	0.810467	-0.316031	0.751979	0.939756	11.5846	0.187331	0.810369	0.231168	0.817184	0.897509	11.5846	0.127947	0.816261	0.156748	0.875443	0.921282		Bra015774	17.8607	0.751431	0.501671	1.49786	0.134171	NA	17.8607	0.013763	0.517513	0.0265945	0.978783	NA	17.8607	-0.0569725	0.526197	-0.108272	0.91378	0.984568		Bra015774	8.69458	-2.40719	0.850958	-2.8288	0.00467236	0.0370553	8.69458	-1.08783	0.754712	-1.44139	0.149476	0.323265	8.69458	-1.4977	0.769115	-1.9473	0.0514983	0.152309	8.69458	-1.06992	0.765244	-1.39814	0.162072	1		Bra015774	15.8301	0.174152	0.76117	0.228795	0.819028	0.900615	15.8301	0.73969	0.755203	0.979458	0.327354	0.711348	15.8301	0.481539	0.762839	0.631246	0.52788	1	15.8301	0.622466	0.757589	0.82164	0.411282	0.982969		Bra015774	26.3316	-4.52502	0.680575	-6.64882	2.95443e-11	1.58513e-10	26.3316	-1.79828	0.557866	-3.22351	0.00126632	0.0104302	26.3316	-1.36403	0.552633	-2.46824	0.0135778	0.0852552	26.3316	-1.33139	0.551103	-2.41587	0.0156977	0.0967323		Bra015774	26.419	-0.111141	0.36132	-0.307598	0.758389	0.901902	26.419	0.257622	0.350266	0.735504	0.462033	0.665742	26.419	-0.647822	0.372502	-1.73911	0.0820151	0.161313
Bra015775	0.347103	-1.93821	4.36038	-0.444504	0.656678	NA	0.347103	-0.249929	4.30298	-0.0580828	0.953683	NA	0.347103	-1.90079	4.36038	-0.435924	0.662892	NA		Bra015775	0.995919	-0.212689	2.17063	-0.0979849	0.921944	NA	0.995919	-3.38793	2.40636	-1.40791	0.159159	NA	0.995919	-3.23363	2.40638	-1.34377	0.179023	NA		Bra015775	0.381619	-1.5998	4.38509	-0.364828	0.71524	NA	0.381619	0.266894	4.34118	0.0614794	0.950977	NA	0.381619	-0.475413	4.38498	-0.108419	0.913664	NA		Bra015775	0.114017	0	4.85661	0	1	NA	0.114017	0	4.85678	0	1	NA	0.114017	1.54044	4.82088	0.319535	0.749321	NA	0.114017	0	4.85678	0	1	NA		Bra015775	0.796243	-2.77679	4.1585	-0.667739	0.5043	NA	0.796243	0.5362	4.04399	0.132592	0.894516	NA	0.796243	0.148726	4.0695	0.0365465	0.970847	1	0.796243	-1.55801	4.15861	-0.374646	0.707924	NA		Bra015775	2.90899	5.55504	2.05302	2.70579	0.00681417	0.0138526	2.90899	2.11945	2.20756	0.960086	0.337012	0.617931	2.90899	3.52541	2.11408	1.66759	0.0953978	0.338555	2.90899	2.25151	2.20851	1.01947	0.30798	NA		Bra015775	0.689516	2.09765	2.64507	0.793042	0.427754	NA	0.689516	0.0373518	2.80825	0.0133008	0.989388	NA	0.689516	0.841894	2.74838	0.306324	0.759358	NA
Bra015776	0	NA	NA	NA	NA	NA	0	NA	NA	NA	NA	NA	0	NA	NA	NA	NA	NA		Bra015776	0	NA	NA	NA	NA	NA	0	NA	NA	NA	NA	NA	0	NA	NA	NA	NA	NA		Bra015776	0	NA	NA	NA	NA	NA	0	NA	NA	NA	NA	NA	0	NA	NA	NA	NA	NA		Bra015776	0	NA	NA	NA	NA	NA	0	NA	NA	NA	NA	NA	0	NA	NA	NA	NA	NA	0	NA	NA	NA	NA	NA		Bra015776	0	NA	NA	NA	NA	NA	0	NA	NA	NA	NA	NA	0	NA	NA	NA	NA	NA	0	NA	NA	NA	NA	NA		Bra015776	0	NA	NA	NA	NA	NA	0	NA	NA	NA	NA	NA	0	NA	NA	NA	NA	NA	0	NA	NA	NA	NA	NA		Bra015776	0	NA	NA	NA	NA	NA	0	NA	NA	NA	NA	NA	0	NA	NA	NA	NA	NA
Bra015777	0	NA	NA	NA	NA	NA	0	NA	NA	NA	NA	NA	0	NA	NA	NA	NA	NA		Bra015777	0.0645221	-0.969332	4.40746	-0.21993	0.825926	NA	0.0645221	-0.529393	4.40736	-0.120116	0.904392	NA	0.0645221	-0.375082	4.40746	-0.0851016	0.932181	NA		Bra015777	0.663626	0.573948	3.81314	0.150519	0.880355	NA	0.663626	-2.62249	3.93708	-0.6661	0.505347	NA	0.663626	-2.4156	3.937	-0.613563	0.539504	NA		Bra015777	0.580376	0.856185	4.21137	0.203303	0.838898	NA	0.580376	0.785902	4.19202	0.187476	0.851288	NA	0.580376	1.65251	4.14034	0.399125	0.689801	NA	0.580376	-0.945975	4.24686	-0.222747	0.823733	NA		Bra015777	0.59355	3.53749	4.7383	0.746573	0.455321	NA	0.59355	0.812557	4.85678	0.167304	0.867131	NA	0.59355	0.978819	4.85678	0.201537	0.840279	1	0.59355	0	4.85678	0	1	NA		Bra015777	2.31865	-0.979823	1.57297	-0.622911	0.533343	0.615353	2.31865	-3.38875	1.83164	-1.85012	0.0642965	NA	2.31865	-3.15114	1.82193	-1.72956	0.0837085	NA	2.31865	-5.12129	1.92678	-2.65795	0.00786167	NA		Bra015777	0.151981	-1.64446	4.37464	-0.375907	0.706986	NA	0.151981	-1.74251	4.37475	-0.39831	0.690402	NA	0.151981	-1.8148	4.37475	-0.414835	0.678263	NA
Bra015778	11.749	-0.251868	0.811795	-0.31026	0.756363	0.958332	11.749	-0.585094	0.810324	-0.722049	0.470264	0.959424	11.749	-0.904117	0.832904	-1.0855	0.2777	0.645573		Bra015778	26.6219	0.162954	0.535356	0.304385	0.760834	0.943542	26.6219	0.177189	0.541288	0.327346	0.743406	0.851697	26.6219	-0.648234	0.563308	-1.15076	0.24983	0.379997		Bra015778	12.0048	0.144582	0.683824	0.211431	0.832551	NA	12.0048	0.016403	0.686226	0.0239032	0.98093	NA	12.0048	0.474098	0.679173	0.698051	0.485145	NA		Bra015778	9.21086	-0.780289	0.808981	-0.964533	0.334779	0.584156	9.21086	0.0029907	0.771968	0.00387412	0.996909	1	9.21086	-2.36708	0.897369	-2.6378	0.00834464	0.039616	9.21086	0.204215	0.774317	0.263735	0.791984	1		Bra015778	15.8321	-1.55333	0.704503	-2.20486	0.0274638	0.0846254	15.8321	-1.14468	0.699838	-1.63564	0.101915	0.417695	15.8321	-1.45358	0.713235	-2.03802	0.0415483	1	15.8321	-1.15749	0.700836	-1.65158	0.0986193	0.845557		Bra015778	10.8689	-3.31432	0.922763	-3.59173	0.000328492	0.000837238	10.8689	0.209717	0.693234	0.302519	0.762256	0.910517	10.8689	-0.14724	0.70869	-0.207764	0.835413	0.961226	10.8689	0.380064	0.692547	0.548791	0.583149	0.857021		Bra015778	18.5757	-0.75621	0.401743	-1.88232	0.0597922	0.239435	18.5757	-0.831712	0.400919	-2.07452	0.0380313	0.128257	18.5757	-1.45545	0.42444	-3.4291	0.000605589	0.00249943
Bra015779	3206.01	-0.283649	0.2456	-1.15493	0.248121	0.76809	3206.01	-0.446213	0.245528	-1.81736	0.0691625	0.680542	3206.01	-0.211814	0.24559	-0.862472	0.388428	0.735835		Bra015779	9564.96	-0.223694	0.353204	-0.633327	0.52652	0.851624	9564.96	-0.737494	0.353271	-2.08762	0.0368325	0.108823	9564.96	-1.21507	0.353347	-3.43875	0.000584406	0.00270416		Bra015779	8456.28	-0.69063	0.256391	-2.69366	0.00706728	0.0986313	8456.28	-0.495053	0.256362	-1.93107	0.0534742	0.409184	8456.28	-0.791495	0.256428	-3.08662	0.00202445	0.0676987		Bra015779	10335.9	-0.738988	0.315612	-2.34144	0.0192095	0.09709	10335.9	1.45152	0.315381	4.60243	4.17587e-06	8.91691e-05	10335.9	1.19404	0.315389	3.78593	0.000153136	0.00168913	10335.9	-0.5252	0.315572	-1.66428	0.0960571	1		Bra015779	6677.6	-1.22571	0.300812	-4.07467	4.60787e-05	0.000366643	6677.6	0.0147187	0.30065	0.0489563	0.960954	0.992317	6677.6	0.259215	0.300641	0.862209	0.388573	1	6677.6	0.206154	0.300633	0.685735	0.49288	0.997384		Bra015779	10716.5	0.0622902	0.267854	0.232553	0.816108	0.85993	10716.5	0.17061	0.267871	0.636911	0.524183	0.769688	10716.5	-0.0328616	0.267902	-0.122663	0.902374	0.984457	10716.5	-0.454613	0.267941	-1.69669	0.0897552	0.334654		Bra015779	6213.15	-0.460987	0.164162	-2.80811	0.00498324	0.0461293	6213.15	-0.862847	0.164246	-5.25339	1.49323e-07	3.80607e-06	6213.15	-0.724076	0.164186	-4.41011	1.03318e-05	6.78739e-05
Bra015780	155.814	0.237001	0.469481	0.504816	0.613688	0.929363	155.814	-0.070354	0.469251	-0.149928	0.880821	0.994847	155.814	-0.657253	0.473121	-1.38918	0.164777	0.520113		Bra015780	165.456	0.519816	0.780354	0.666129	0.505328	0.839348	165.456	0.378107	0.7815	0.483822	0.628512	0.772161	165.456	1.17395	0.780262	1.50456	0.132437	0.234132		Bra015780	143.418	-0.267574	0.262654	-1.01873	0.30833	0.658572	143.418	-0.03477	0.260867	-0.133286	0.893967	0.984356	143.418	-0.190766	0.263254	-0.724648	0.468668	0.859515		Bra015780	206.582	-0.025048	0.277696	-0.0901992	0.928129	0.971957	206.582	0.288982	0.275017	1.05078	0.29336	0.503805	206.582	0.646	0.273809	2.35931	0.0183089	0.0719129	206.582	-0.0487396	0.27778	-0.175461	0.860717	1		Bra015780	200.559	-0.557848	0.222102	-2.51167	0.0120161	0.0441496	200.559	-0.220998	0.221473	-0.997856	0.318349	0.703763	200.559	0.149765	0.220399	0.679518	0.49681	1	200.559	-0.201276	0.221516	-0.908629	0.363546	0.981712		Bra015780	260.33	0.027402	0.22489	0.121846	0.903021	0.928694	260.33	-0.045875	0.226419	-0.202611	0.839439	0.944927	260.33	-0.1127	0.227517	-0.495349	0.620354	0.866176	260.33	-0.0389319	0.226972	-0.171528	0.863809	0.970233		Bra015780	207.939	-0.0578211	0.159985	-0.361415	0.717789	0.880869	207.939	-0.278751	0.161	-1.73137	0.0833861	0.222431	207.939	0.296283	0.156405	1.89433	0.0581817	0.122053
Bra015781	1748.56	-0.0496279	0.323348	-0.153481	0.878019	0.980355	1748.56	-0.158087	0.32321	-0.489116	0.624759	0.978503	1748.56	0.816216	0.323011	2.5269	0.0115074	0.136656		Bra015781	843.255	1.24358	0.527402	2.35794	0.0183767	0.189922	843.255	2.08824	0.527192	3.96106	7.46182e-05	0.000849385	843.255	2.32938	0.527155	4.41878	9.92606e-06	8.14782e-05		Bra015781	1065.93	0.880597	0.393292	2.23904	0.0251532	0.20039	1065.93	0.75572	0.393327	1.92135	0.0546873	0.412304	1065.93	0.645211	0.393505	1.63965	0.101077	0.538639		Bra015781	918.665	1.10442	0.391455	2.82132	0.00478259	0.0376561	918.665	-1.05803	0.39282	-2.69342	0.00707226	0.0358479	918.665	-1.48917	0.393407	-3.78532	0.000153509	0.00169256	918.665	0.447638	0.391751	1.14266	0.25318	1		Bra015781	1195.04	-0.115026	0.395036	-0.291178	0.770915	0.870836	1195.04	-1.24025	0.395782	-3.13367	0.00172634	0.0326107	1195.04	-0.651618	0.395467	-1.64772	0.0994108	1	1195.04	-0.619628	0.395368	-1.56722	0.117064	0.872293		Bra015781	1984.18	-2.51037	0.169563	-14.8049	1.36109e-49	4.68188e-48	1984.18	-2.0822	0.169501	-12.2843	1.1004e-34	1.69811e-32	1984.18	-1.7727	0.169365	-10.4668	1.22772e-25	1.35123e-23	1984.18	-1.5757	0.16912	-9.31705	1.19622e-20	9.65415e-19		Bra015781	938.866	0.575567	0.274033	2.10036	0.0356975	0.174558	938.866	0.337282	0.274143	1.23031	0.218579	0.422045	938.866	-0.264238	0.274683	-0.961976	0.336062	0.478973
Bra015782	517.806	0.0929921	0.274319	0.338993	0.734615	0.95404	517.806	-0.00518878	0.273888	-0.0189449	0.984885	0.999326	517.806	-0.34328	0.275233	-1.24723	0.212313	0.580555		Bra015782	698.754	-0.0138618	0.239359	-0.0579123	0.953818	0.991097	698.754	-1.39519	0.242231	-5.75975	8.42375e-09	3.46248e-07	698.754	-1.87388	0.24442	-7.66665	1.76549e-14	1.4277e-12		Bra015782	717.799	-0.430155	0.186383	-2.3079	0.0210046	0.180553	717.799	-0.345539	0.186134	-1.85641	0.0633958	0.440185	717.799	-0.483928	0.186829	-2.59022	0.00959142	0.17523		Bra015782	677.995	-0.507788	0.158817	-3.19732	0.00138712	0.0156652	677.995	1.11857	0.153629	7.28102	3.3131e-13	5.91774e-11	677.995	1.12878	0.153566	7.35047	1.97511e-13	3.16588e-11	677.995	-0.140938	0.157227	-0.896403	0.370038	1		Bra015782	626.125	-0.204033	0.222151	-0.918442	0.358387	0.54477	626.125	0.214372	0.22184	0.966336	0.333876	0.71675	626.125	-0.0272103	0.222545	-0.122268	0.902686	1	626.125	0.304092	0.221746	1.37135	0.170265	0.917074		Bra015782	521.725	0.587042	0.167242	3.51013	0.000447894	0.00111773	521.725	0.439919	0.168329	2.61344	0.0089636	0.0534845	521.725	0.413792	0.1689	2.44992	0.0142888	0.0888396	521.725	0.250412	0.169243	1.47959	0.138982	0.433266		Bra015782	568.327	-0.430064	0.149674	-2.87334	0.00406159	0.0401347	568.327	-0.231587	0.148776	-1.55661	0.119562	0.284142	568.327	-0.582115	0.149608	-3.89095	9.98533e-05	0.000507801
Bra015783	424.207	-0.366248	0.20135	-1.81896	0.0689169	0.525385	424.207	-0.0456158	0.199498	-0.228653	0.819139	0.993135	424.207	-0.581152	0.202266	-2.87321	0.00406322	0.0733969		Bra015783	342.498	0.488318	0.335312	1.45631	0.145307	0.537917	342.498	-0.204817	0.337912	-0.606127	0.544431	0.708343	342.498	0.735019	0.33591	2.18814	0.0286593	0.069576		Bra015783	260.927	0.315254	0.412307	0.764611	0.444503	0.763531	260.927	0.374182	0.412077	0.908039	0.363858	0.795908	260.927	0.451812	0.412359	1.09568	0.27322	0.738126		Bra015783	239.019	0.308616	0.302059	1.02171	0.30692	0.556065	239.019	-0.131546	0.302454	-0.434928	0.663614	0.817997	239.019	-0.127166	0.302325	-0.420626	0.674028	0.81889	239.019	-0.522523	0.305124	-1.71249	0.0868057	1		Bra015783	266.81	0.629195	0.326996	1.92417	0.0543335	0.143842	266.81	0.35652	0.32809	1.08665	0.27719	0.667732	266.81	0.0651203	0.329463	0.197656	0.843314	1	266.81	0.41533	0.328008	1.26622	0.205435	0.941022		Bra015783	377.055	1.66397	0.166181	10.0131	1.33568e-23	1.61268e-22	377.055	0.138157	0.171611	0.805058	0.420786	0.693004	377.055	0.261409	0.171948	1.52028	0.128441	0.406319	377.055	0.438203	0.170848	2.56487	0.0103215	0.0700454		Bra015783	363.613	0.407716	0.14775	2.75951	0.00578889	0.0511671	363.613	0.944617	0.145052	6.51228	7.40182e-11	3.57403e-09	363.613	0.603878	0.146054	4.13461	3.55559e-05	0.000202943
Bra015784	2015.58	1.12341	0.295755	3.79844	0.000145611	0.0215548	2015.58	-0.875103	0.296469	-2.95175	0.00315976	0.187412	2015.58	0.297327	0.296044	1.00434	0.315217	0.678298		Bra015784	4332.41	-0.332096	0.357451	-0.929067	0.352854	0.752041	4332.41	-1.23869	0.357676	-3.46315	0.00053389	0.00412171	4332.41	-1.76157	0.357899	-4.92198	8.56742e-07	9.70166e-06		Bra015784	2890.54	-0.141551	0.266147	-0.531854	0.594827	0.851895	2890.54	-0.086153	0.266114	-0.323745	0.746131	0.946684	2890.54	-0.00235437	0.266154	-0.00884589	0.992942	0.998608		Bra015784	2973.44	-1.12873	0.355406	-3.1759	0.00149373	0.0164363	2973.44	0.238841	0.354911	0.67296	0.500972	0.698459	2973.44	0.349195	0.354888	0.983957	0.325136	0.533904	2973.44	-0.465764	0.355137	-1.3115	0.189687	1		Bra015784	2492.86	-2.77883	0.248094	-11.2007	4.04509e-29	9.34632e-27	2492.86	-0.930103	0.246833	-3.76815	0.000164461	0.00556257	2492.86	-0.999325	0.246938	-4.04686	5.19084e-05	0.0399139	2492.86	-0.427287	0.246661	-1.73228	0.0832233	0.818446		Bra015784	3070.96	-1.33898	0.189264	-7.07466	1.49814e-12	8.92503e-12	3070.96	0.291653	0.188638	1.5461	0.12208	0.345924	3070.96	0.156617	0.188752	0.829747	0.406682	0.731275	3070.96	0.148041	0.188737	0.784375	0.43282	0.763363		Bra015784	2689.41	0.718353	0.224143	3.20488	0.00135117	0.0180739	2689.41	-0.417858	0.224527	-1.86106	0.0627355	0.182719	2689.41	-0.923116	0.224789	-4.10659	4.01549e-05	0.000225659
Bra015785	77.176	-0.164071	0.334841	-0.489996	0.624137	0.931523	77.176	-0.0200132	0.330097	-0.0606282	0.951655	0.999326	77.176	-0.106657	0.334667	-0.318695	0.749958	0.920937		Bra015785	215.622	0.446565	0.504421	0.885303	0.375993	0.765334	215.622	-1.57261	0.510928	-3.07795	0.00208429	0.0121762	215.622	-1.63377	0.512209	-3.18965	0.00142443	0.0057539		Bra015785	117.859	-0.142266	0.345697	-0.411534	0.680681	0.892027	117.859	-0.241076	0.345979	-0.696793	0.485932	0.862694	117.859	-0.274288	0.34755	-0.789206	0.429992	0.84429		Bra015785	177.809	-0.339397	0.395133	-0.858942	0.390372	0.638521	177.809	1.37533	0.387312	3.55096	0.000383822	0.00373051	177.809	0.972061	0.388054	2.50496	0.0122465	0.053105	177.809	0.318871	0.391312	0.814876	0.415143	1		Bra015785	174.285	-0.256852	0.361127	-0.711251	0.476929	0.655678	174.285	-0.354921	0.362188	-0.979936	0.327118	0.710995	174.285	-0.871423	0.365328	-2.38532	0.0170643	0.80775	174.285	-0.544259	0.363037	-1.49918	0.133826	0.886514		Bra015785	137.927	0.535725	0.259057	2.06798	0.0386416	0.0665672	137.927	-0.661935	0.267583	-2.47375	0.0133702	0.0729005	137.927	-0.600278	0.26874	-2.23367	0.0255046	0.137287	137.927	-0.517728	0.267555	-1.93503	0.0529864	0.237235		Bra015785	145.136	0.277825	0.238627	1.16426	0.244317	0.531238	145.136	0.948394	0.233673	4.05864	4.93602e-05	0.000609898	145.136	0.312112	0.237046	1.31667	0.187948	0.309671
Bra015786	23.8813	-0.507069	0.580572	-0.873396	0.382447	0.84361	23.8813	-0.208281	0.568819	-0.366163	0.714243	0.985641	23.8813	-0.575006	0.582942	-0.986387	0.323943	0.686545		Bra015786	40.8348	0.0845311	0.538288	0.157037	0.875216	0.973822	40.8348	0.187551	0.542561	0.345678	0.729585	0.842153	40.8348	1.10044	0.534143	2.0602	0.0393798	0.0900247		Bra015786	17.0164	1.18963	0.495487	2.40094	0.0163531	NA	17.0164	0.71146	0.505229	1.40819	0.159074	NA	17.0164	0.575504	0.515198	1.11705	0.263971	0.730623		Bra015786	32.2324	0.549946	0.422702	1.30103	0.19325	0.42626	32.2324	-0.89898	0.443188	-2.02844	0.0425155	0.136527	32.2324	-0.185489	0.428119	-0.433265	0.664822	0.812618	32.2324	-0.393626	0.43834	-0.897993	0.369189	1		Bra015786	26.9007	1.19164	0.460498	2.58772	0.00966128	0.0369413	26.9007	0.668321	0.470051	1.4218	0.155083	0.515346	26.9007	-0.190478	0.493497	-0.385975	0.699515	1	26.9007	0.305757	0.477243	0.640673	0.521735	0.997384		Bra015786	84.0308	3.11793	0.332693	9.37179	7.13108e-21	7.35723e-20	84.0308	0.545895	0.352635	1.54805	0.121611	0.345231	84.0308	0.922111	0.349903	2.63533	0.00840548	0.0583423	84.0308	0.546128	0.354903	1.53881	0.123851	0.405795		Bra015786	55.1172	0.574064	0.347121	1.65379	0.0981708	0.319624	55.1172	1.28919	0.33566	3.84076	0.000122653	0.00132089	55.1172	1.64557	0.331692	4.96113	7.00846e-07	6.08492e-06
Bra015787	763.871	-0.24274	0.188619	-1.28693	0.198119	0.727834	763.871	-0.207791	0.187883	-1.10596	0.268744	0.908495	763.871	0.126378	0.188038	0.672088	0.501528	0.807637		Bra015787	1086.41	-0.96235	0.190373	-5.05508	4.30204e-07	8.63376e-05	1086.41	0.675457	0.188656	3.58036	0.00034312	0.00290872	1086.41	0.471887	0.189033	2.49632	0.012549	0.0353817		Bra015787	827.399	-0.0846829	0.190194	-0.445244	0.656143	0.87972	827.399	0.10649	0.189839	0.56095	0.574831	0.899043	827.399	-0.0335102	0.190375	-0.176022	0.860276	0.974464		Bra015787	745.455	-0.496093	0.22171	-2.23758	0.0252487	0.116805	745.455	-1.04854	0.222172	-4.71951	2.36419e-06	5.54442e-05	745.455	-0.760365	0.221579	-3.43158	0.000600084	0.00506401	745.455	0.0757692	0.220893	0.343013	0.731588	1		Bra015787	848.716	-1.69783	0.18504	-9.17549	4.49544e-20	4.1611e-18	848.716	-0.239914	0.182155	-1.31709	0.18781	0.565819	848.716	0.0288792	0.182	0.158677	0.873923	1	848.716	0.0286195	0.181821	0.157405	0.874926	1		Bra015787	743.352	-1.83347	0.128443	-14.2746	3.15229e-46	9.73745e-45	743.352	0.351148	0.121715	2.88501	0.003914	0.0271864	743.352	0.251867	0.122325	2.05901	0.0394933	0.187875	743.352	0.0841686	0.122616	0.686441	0.492435	0.803586		Bra015787	667.225	-0.140323	0.097608	-1.43761	0.150543	0.408633	667.225	-0.106651	0.097058	-1.09884	0.271837	0.484206	667.225	0.17683	0.0958082	1.84567	0.0649404	0.133749
Bra015788	5518.08	-0.199567	0.24418	-0.817293	0.413761	0.857923	5518.08	0.14294	0.244045	0.585711	0.55807	0.969014	5518.08	0.452628	0.244063	1.85455	0.0636601	0.3364		Bra015788	10105.6	-0.824983	0.278036	-2.96718	0.00300549	0.0646255	10105.6	1.66425	0.277778	5.9913	2.08177e-09	1.00312e-07	10105.6	1.50202	0.277798	5.40686	6.41387e-08	1.00289e-06		Bra015788	10410.8	0.805049	0.205214	3.92297	8.74641e-05	0.00521871	10410.8	0.53067	0.205237	2.58565	0.0097196	0.182064	10410.8	0.749671	0.205236	3.65273	0.000259469	0.0169773		Bra015788	7385.1	0.173957	0.213271	0.815659	0.414695	0.659636	7385.1	-1.7064	0.213617	-7.98813	1.36996e-15	4.37155e-13	7385.1	-1.92633	0.213686	-9.01478	1.97269e-19	1.47845e-16	7385.1	0.509963	0.213234	2.39157	0.0167767	0.718106		Bra015788	10199.5	-1.34595	0.307615	-4.37545	1.21181e-05	0.000109982	10199.5	-1.05414	0.307607	-3.4269	0.000610503	0.0153851	10199.5	-0.336282	0.307557	-1.0934	0.274219	1	10199.5	-0.172818	0.307536	-0.561942	0.574156	0.997384		Bra015788	7877.9	-0.742215	0.156602	-4.73951	2.1424e-06	7.25506e-06	7877.9	-0.167618	0.156562	-1.07062	0.28434	0.563846	7877.9	-0.0705735	0.15658	-0.450719	0.652192	0.883135	7877.9	0.123718	0.156535	0.790353	0.429322	0.760017		Bra015788	7200.88	0.0567498	0.180888	0.313729	0.753727	0.899842	7200.88	1.07749	0.180661	5.96417	2.45875e-09	9.05239e-08	7200.88	0.993095	0.180662	5.49696	3.86384e-08	4.42286e-07
Bra015789	173.145	0.209428	0.284541	0.736021	0.461718	0.877826	173.145	-0.231118	0.284738	-0.811688	0.416971	0.953513	173.145	-0.482066	0.288481	-1.67105	0.0947117	0.40928		Bra015789	315.542	0.591903	0.273803	2.16179	0.0306347	0.249734	315.542	-1.26915	0.281184	-4.51358	6.37416e-06	0.000107337	315.542	-0.861172	0.279715	-3.07875	0.0020787	0.00792626		Bra015789	169.094	-0.493459	0.179631	-2.74706	0.00601313	0.0891403	169.094	-0.454616	0.178906	-2.54109	0.0110509	0.196091	169.094	-0.494766	0.181103	-2.73196	0.00629592	0.136576		Bra015789	284.667	0.425567	0.29789	1.42861	0.153118	0.371257	284.667	1.41632	0.294537	4.80865	1.51954e-06	3.85656e-05	284.667	1.3097	0.294648	4.44495	8.79115e-06	0.000156112	284.667	0.0502839	0.299517	0.167883	0.866675	1		Bra015789	214.441	1.30436	0.235776	5.53218	3.16273e-08	5.04105e-07	214.441	0.36337	0.239558	1.51684	0.129308	0.470871	214.441	-0.166377	0.243682	-0.682763	0.494757	1	214.441	-0.0147176	0.24174	-0.060882	0.951453	1		Bra015789	203.628	0.68645	0.24382	2.81539	0.00487182	0.0101894	203.628	-0.653428	0.25031	-2.61047	0.00904183	0.0538521	203.628	-0.779593	0.252544	-3.08695	0.00202219	0.0181363	203.628	-0.587689	0.250804	-2.34322	0.0191179	0.112995		Bra015789	231.827	-0.113748	0.204677	-0.555743	0.578387	0.805018	231.827	0.522678	0.201027	2.60004	0.00932142	0.044387	231.827	-0.102532	0.203596	-0.503605	0.614539	0.729795
Bra015790	17980.5	0.26962	0.171753	1.56981	0.11646	0.62144	17980.5	-0.129707	0.171754	-0.755188	0.450136	0.957316	17980.5	0.596839	0.171733	3.47539	0.000510119	0.018106		Bra015790	31800.2	-0.682504	0.227674	-2.99773	0.00271997	0.0602373	31800.2	0.898206	0.227626	3.94597	7.94774e-05	0.000896824	31800.2	0.985438	0.227628	4.32916	1.49681e-05	0.000115844		Bra015790	28080.9	-0.0364083	0.207455	-0.1755	0.860687	0.959033	28080.9	0.109117	0.207447	0.526	0.598888	0.906151	28080.9	0.305357	0.207447	1.47197	0.141028	0.604041		Bra015790	18772.6	0.14456	0.183143	0.789328	0.42992	0.672839	18772.6	-0.360145	0.183157	-1.96632	0.0492618	0.15127	18772.6	-0.551964	0.183169	-3.01342	0.00258325	0.01613	18772.6	0.250479	0.183136	1.36772	0.171399	1		Bra015790	22858.5	-1.4078	0.161115	-8.73785	2.37598e-18	1.80694e-16	22858.5	-0.466413	0.161052	-2.89603	0.00377913	0.0565523	22858.5	-0.204393	0.161046	-1.26916	0.204385	1	22858.5	-0.171459	0.161036	-1.06473	0.287	0.969577		Bra015790	24036.7	-1.8739	0.107769	-17.3881	1.01482e-67	5.84159e-66	24036.7	0.0015396	0.107561	0.0143136	0.98858	1	24036.7	0.0605596	0.107572	0.562967	0.573457	0.84094	24036.7	0.156949	0.10756	1.45917	0.144519	0.443895		Bra015790	29971.9	-0.0212919	0.0807061	-0.26382	0.791919	0.918016	29971.9	0.182931	0.080673	2.26756	0.0233562	0.0895206	29971.9	0.435648	0.0806447	5.40206	6.58791e-08	7.14814e-07
Bra015791	87.9777	-0.338206	0.315108	-1.0733	0.283135	0.791457	87.9777	0.423528	0.306038	1.38391	0.166386	0.836407	87.9777	-0.418439	0.316518	-1.32201	0.186165	0.549626		Bra015791	101.881	-0.456939	0.258758	-1.7659	0.077413	0.405659	101.881	-0.81567	0.266134	-3.06489	0.00217751	0.0126149	101.881	-1.23796	0.274418	-4.51123	6.44532e-06	5.60328e-05		Bra015791	81.7101	-0.12837	0.373243	-0.343931	0.730898	0.913781	81.7101	-0.0961492	0.372632	-0.258027	0.796386	0.961889	81.7101	-0.403631	0.377101	-1.07035	0.284461	0.746898		Bra015791	104.071	-0.880223	0.324822	-2.70986	0.00673108	0.0475636	104.071	0.152944	0.313222	0.488292	0.625343	0.792758	104.071	0.347937	0.312067	1.11494	0.264875	0.468669	104.071	-0.565965	0.32103	-1.76297	0.0779059	1		Bra015791	106.667	0.0191394	0.258868	0.0739348	0.941062	0.969308	106.667	-0.0147867	0.260877	-0.0566808	0.954799	0.991277	106.667	0.0142532	0.262052	0.0543905	0.956624	1	106.667	-0.070577	0.261597	-0.269792	0.78732	1		Bra015791	106.073	1.63016	0.273401	5.96253	2.48357e-09	1.1315e-08	106.073	-0.169672	0.286444	-0.592339	0.553624	0.788404	106.073	-0.284733	0.290244	-0.981011	0.326587	0.660324	106.073	-0.230463	0.288887	-0.797761	0.425009	0.75654		Bra015791	77.9275	-0.792939	0.214127	-3.70313	0.000212959	0.00488525	77.9275	-0.522329	0.207798	-2.51364	0.0119493	0.0537452	77.9275	-0.712541	0.209671	-3.39838	0.000677853	0.0027594
Bra015792	212.634	-0.186163	0.259804	-0.716553	0.47365	0.883639	212.634	0.418012	0.255917	1.63339	0.102387	0.753951	212.634	-0.186658	0.260031	-0.717832	0.472861	0.791174		Bra015792	164.775	0.0152546	0.200792	0.0759721	0.939441	0.988364	164.775	0.157356	0.202906	0.775512	0.438037	0.622431	164.775	0.291162	0.203075	1.43376	0.15164	0.260034		Bra015792	151.199	0.300971	0.219795	1.36933	0.170897	0.508639	151.199	0.506643	0.218195	2.32197	0.0202343	0.264622	151.199	0.122329	0.22239	0.550067	0.582273	0.905583		Bra015792	148.482	0.33919	0.255731	1.32636	0.184721	0.414809	148.482	0.404826	0.253538	1.59671	0.110331	0.263977	148.482	0.330599	0.253732	1.30295	0.192593	0.382428	148.482	0.378824	0.255419	1.48315	0.138035	1		Bra015792	163.124	-0.372979	0.254836	-1.46361	0.143301	0.292241	163.124	-0.288461	0.255676	-1.12823	0.259223	0.649979	163.124	-0.0926497	0.255472	-0.362661	0.716858	1	163.124	0.00530818	0.254167	0.0208847	0.983338	1		Bra015792	172.392	0.135747	0.182184	0.745107	0.456207	0.542073	172.392	-0.313712	0.187252	-1.67534	0.0938668	0.292902	172.392	-0.23062	0.188116	-1.22595	0.220217	0.545466	172.392	-0.454593	0.189707	-2.39629	0.0165618	0.100636		Bra015792	153.959	-0.213128	0.173937	-1.22531	0.220457	0.503662	153.959	0.0803046	0.17011	0.472073	0.636874	0.797958	153.959	0.0730959	0.169567	0.431073	0.666415	0.77217
Bra015793	0	NA	NA	NA	NA	NA	0	NA	NA	NA	NA	NA	0	NA	NA	NA	NA	NA		Bra015793	0	NA	NA	NA	NA	NA	0	NA	NA	NA	NA	NA	0	NA	NA	NA	NA	NA		Bra015793	0	NA	NA	NA	NA	NA	0	NA	NA	NA	NA	NA	0	NA	NA	NA	NA	NA		Bra015793	0	NA	NA	NA	NA	NA	0	NA	NA	NA	NA	NA	0	NA	NA	NA	NA	NA	0	NA	NA	NA	NA	NA		Bra015793	0	NA	NA	NA	NA	NA	0	NA	NA	NA	NA	NA	0	NA	NA	NA	NA	NA	0	NA	NA	NA	NA	NA		Bra015793	0	NA	NA	NA	NA	NA	0	NA	NA	NA	NA	NA	0	NA	NA	NA	NA	NA	0	NA	NA	NA	NA	NA		Bra015793	0	NA	NA	NA	NA	NA	0	NA	NA	NA	NA	NA	0	NA	NA	NA	NA	NA
Bra015794	0	NA	NA	NA	NA	NA	0	NA	NA	NA	NA	NA	0	NA	NA	NA	NA	NA		Bra015794	0	NA	NA	NA	NA	NA	0	NA	NA	NA	NA	NA	0	NA	NA	NA	NA	NA		Bra015794	0	NA	NA	NA	NA	NA	0	NA	NA	NA	NA	NA	0	NA	NA	NA	NA	NA		Bra015794	0	NA	NA	NA	NA	NA	0	NA	NA	NA	NA	NA	0	NA	NA	NA	NA	NA	0	NA	NA	NA	NA	NA		Bra015794	0	NA	NA	NA	NA	NA	0	NA	NA	NA	NA	NA	0	NA	NA	NA	NA	NA	0	NA	NA	NA	NA	NA		Bra015794	0	NA	NA	NA	NA	NA	0	NA	NA	NA	NA	NA	0	NA	NA	NA	NA	NA	0	NA	NA	NA	NA	NA		Bra015794	0	NA	NA	NA	NA	NA	0	NA	NA	NA	NA	NA	0	NA	NA	NA	NA	NA
Bra015795	190.429	-0.0329432	0.299448	-0.110013	0.912399	0.984513	190.429	-0.197362	0.298499	-0.66118	0.508497	0.962718	190.429	0.0962258	0.299068	0.321752	0.74764	0.919759		Bra015795	255.674	0.0320812	0.18439	0.173986	0.861877	0.970455	255.674	0.376917	0.184847	2.03908	0.0414419	0.118907	255.674	0.295065	0.186125	1.58531	0.112897	0.206789		Bra015795	202.158	-0.0447485	0.273298	-0.163735	0.86994	0.960959	202.158	0.0447025	0.272698	0.163927	0.869788	0.980162	202.158	0.111824	0.273317	0.409137	0.682439	0.941478		Bra015795	203.625	0.118864	0.238212	0.498986	0.617789	0.809478	203.625	-0.236436	0.238464	-0.991492	0.321445	0.53355	203.625	0.0525674	0.236946	0.221854	0.824428	0.912124	203.625	0.13071	0.238113	0.548942	0.583045	1		Bra015795	194.135	-0.336464	0.286672	-1.17369	0.240519	0.417863	194.135	-0.0571532	0.286446	-0.199526	0.841852	0.963704	194.135	0.064596	0.286618	0.225373	0.821689	1	194.135	0.0738609	0.28602	0.258237	0.796224	1		Bra015795	245.369	0.0862491	0.206236	0.418207	0.675796	0.741643	245.369	0.135739	0.207508	0.65414	0.513022	0.762519	245.369	0.0224253	0.208956	0.107321	0.914535	0.988787	245.369	0.114803	0.208249	0.551277	0.581444	0.856225		Bra015795	206.029	0.210544	0.154564	1.36218	0.17314	0.441849	206.029	0.0284859	0.155234	0.183503	0.854403	0.928191	206.029	0.447315	0.15173	2.9481	0.00319739	0.0106659
Bra015796	67.3952	0.768638	0.568235	1.35268	0.176159	0.705541	67.3952	0.651753	0.56683	1.14982	0.250218	0.903011	67.3952	0.540365	0.569891	0.94819	0.343033	0.70192		Bra015796	110.222	0.840868	0.44355	1.89577	0.0579908	0.348578	110.222	0.894923	0.445109	2.01057	0.0443707	0.125059	110.222	0.678389	0.447058	1.51745	0.129153	0.229578		Bra015796	125.965	-0.123612	0.354149	-0.349039	0.72706	0.912282	125.965	-0.0201088	0.353363	-0.0569071	0.954619	0.993143	125.965	-0.285868	0.356087	-0.802805	0.422087	0.84		Bra015796	116.222	0.429466	0.411649	1.04328	0.296818	0.546024	116.222	-1.32952	0.419904	-3.16625	0.00154418	0.0111988	116.222	-0.838029	0.415933	-2.01482	0.0439239	0.135645	116.222	-0.310228	0.414805	-0.747889	0.454527	1		Bra015796	94.2023	0.252949	0.35921	0.704182	0.48132	0.65963	94.2023	-0.0822843	0.362544	-0.226964	0.820452	0.95763	94.2023	-0.0912385	0.363837	-0.250768	0.801994	1	94.2023	-0.218638	0.363776	-0.601023	0.547825	0.997384		Bra015796	98.3222	-0.0634734	0.355217	-0.178689	0.858182	0.893197	98.3222	-0.434448	0.359404	-1.2088	0.226739	0.498155	98.3222	-0.376604	0.36038	-1.04502	0.296014	0.630876	98.3222	-0.788959	0.363597	-2.16987	0.0300163	0.1583		Bra015796	93.8012	0.528574	0.234101	2.25789	0.0239522	0.135636	93.8012	0.401038	0.234369	1.71114	0.087055	0.229136	93.8012	-0.0381867	0.238416	-0.160168	0.872749	0.920613
Bra015797	1220.82	-0.575324	0.321111	-1.79167	0.0731862	0.540899	1220.82	-0.331564	0.320689	-1.03391	0.301177	0.925832	1220.82	-0.1041	0.320806	-0.324494	0.745564	0.91957		Bra015797	1596.82	-0.0715863	0.44622	-0.160428	0.872544	0.973178	1596.82	-0.779718	0.446599	-1.7459	0.0808279	0.19558	1596.82	-1.25036	0.446974	-2.7974	0.00515165	0.0169075		Bra015797	974.645	-0.0801352	0.129597	-0.618344	0.536349	0.819723	974.645	-0.152707	0.129638	-1.17795	0.238817	0.70957	974.645	-0.0745638	0.129903	-0.573995	0.565971	0.901254		Bra015797	935.939	-0.338419	0.116973	-2.89314	0.00381409	0.0321903	935.939	0.264899	0.114879	2.3059	0.021116	0.0815358	935.939	0.131022	0.115044	1.13888	0.254751	0.457381	935.939	0.042179	0.115919	0.363866	0.715958	1		Bra015797	920.975	-0.384262	0.119877	-3.20546	0.00134848	0.00704935	920.975	-0.206395	0.119983	-1.7202	0.0853958	0.38339	920.975	-0.157511	0.120241	-1.30995	0.190211	1	920.975	-0.0398704	0.119692	-0.333109	0.739052	1		Bra015797	823.406	-0.256868	0.102871	-2.49698	0.0125255	0.0241388	823.406	0.0952779	0.102932	0.92564	0.354633	0.63454	823.406	-0.0519918	0.103852	-0.500631	0.616631	0.863816	823.406	-0.0885996	0.103819	-0.853401	0.393437	0.733638		Bra015797	787.242	-0.0450059	0.0919358	-0.489536	0.624462	0.832797	787.242	-0.196328	0.0921121	-2.1314	0.0330559	0.115665	787.242	-0.216231	0.091934	-2.35202	0.0186718	0.0479668
Bra015798	11.8452	-0.530307	0.996974	-0.531917	0.594784	0.924619	11.8452	-0.701402	0.992168	-0.706939	0.479605	0.959834	11.8452	-0.57458	0.999008	-0.57515	0.56519	0.842476		Bra015798	44.3613	-0.134982	0.614103	-0.219804	0.826024	0.960829	44.3613	-0.519481	0.620828	-0.836755	0.40273	0.589808	44.3613	-1.18459	0.632489	-1.8729	0.061082	0.127899		Bra015798	52.2461	-0.816242	0.490969	-1.66251	0.0964106	0.395347	52.2461	-0.826005	0.490535	-1.68388	0.0922041	0.506478	52.2461	-0.828777	0.49298	-1.68116	0.0927325	0.521146		Bra015798	60.3263	0.0880713	0.542432	0.162364	0.871019	0.947318	60.3263	0.959797	0.534857	1.79449	0.0727346	0.198915	60.3263	0.230557	0.538562	0.428098	0.66858	0.815377	60.3263	0.0870012	0.542367	0.16041	0.872558	1		Bra015798	70.212	1.08538	0.506963	2.14095	0.0322782	0.0959345	70.212	0.461577	0.510758	0.903709	0.36615	0.740306	70.212	0.0228426	0.51512	0.0443441	0.96463	1	70.212	-0.508359	0.519135	-0.979242	0.32746	0.976022		Bra015798	87.8789	-1.80401	0.284099	-6.34993	2.15416e-10	1.07567e-09	87.8789	0.233056	0.261581	0.890952	0.372955	0.65073	87.8789	0.0112583	0.265132	0.0424628	0.96613	1	87.8789	-0.066671	0.265437	-0.251174	0.801679	0.950124		Bra015798	69.7968	-0.0517295	0.302972	-0.17074	0.864428	0.949938	69.7968	-0.0897521	0.302255	-0.296942	0.766511	0.878778	69.7968	-0.217707	0.302905	-0.718731	0.472307	0.611542
Bra015799	1290.31	-0.380679	0.130296	-2.92164	0.00348193	0.143307	1290.31	-0.448434	0.129818	-3.45434	0.00055164	0.0627019	1290.31	-0.264111	0.130177	-2.02887	0.0424719	0.275679		Bra015799	1631.15	0.0623894	0.116473	0.535655	0.592197	0.882484	1631.15	0.179313	0.116857	1.53446	0.124916	0.267299	1631.15	0.119884	0.117165	1.0232	0.306213	0.442129		Bra015799	1345.29	-0.0064819	0.156449	-0.0414315	0.966952	0.990581	1345.29	-0.221986	0.156638	-1.41719	0.156427	0.613135	1345.29	0.0121712	0.156611	0.077716	0.938054	0.9881		Bra015799	1583.1	0.0462927	0.127565	0.362894	0.716684	0.869864	1583.1	-0.0751599	0.127354	-0.590166	0.555079	0.740349	1583.1	0.058644	0.127177	0.461121	0.644712	0.798526	1583.1	-0.150643	0.127813	-1.17862	0.238549	1		Bra015799	1438.61	-0.254413	0.109122	-2.33145	0.0197297	0.0656395	1438.61	-0.325234	0.109567	-2.96836	0.00299396	0.0487332	1438.61	-0.19384	0.109618	-1.76832	0.0770077	1	1438.61	-0.0907248	0.109248	-0.830452	0.406283	0.982969		Bra015799	1766.21	0.359796	0.0976813	3.68337	0.00023017	0.000600726	1766.21	-0.0287892	0.0985327	-0.292179	0.77015	0.91413	1766.21	-0.0107883	0.0987912	-0.109203	0.913041	0.98844	1766.21	0.0460678	0.0986296	0.467079	0.640443	0.884782		Bra015799	1308.15	0.101522	0.0788187	1.28805	0.197728	0.474638	1308.15	-0.14408	0.0791541	-1.82024	0.0687221	0.194505	1308.15	-0.28723	0.0793316	-3.62063	0.000293882	0.00132798
Bra015800	3.96425	3.14506	1.94487	1.6171	0.105856	NA	3.96425	3.6464	1.9306	1.88874	0.0589268	NA	3.96425	-0.834429	2.24731	-0.371301	0.710413	NA		Bra015800	8.8594	0.707977	0.878935	0.805494	0.420535	0.793302	8.8594	0.0460701	0.915671	0.050313	0.959873	0.97825	8.8594	1.13773	0.882904	1.28862	0.197529	0.317869		Bra015800	6.8578	-2.11875	0.888729	-2.38402	0.0171247	NA	6.8578	-0.914827	0.809925	-1.12952	0.258678	NA	6.8578	-1.34144	0.842464	-1.59228	0.111322	NA		Bra015800	7.9327	0.472374	0.76773	0.615287	0.538365	0.755541	7.9327	-1.0396	0.81395	-1.27723	0.201522	0.39446	7.9327	-0.201503	0.777112	-0.259297	0.795406	0.895412	7.9327	-1.44004	0.862418	-1.66977	0.0949657	1		Bra015800	8.9154	0.256067	1.09259	0.234367	0.8147	0.897903	8.9154	0.574514	1.09104	0.526572	0.598491	NA	8.9154	-0.225949	1.11328	-0.202959	0.839167	1	8.9154	-0.806865	1.12951	-0.714351	0.47501	0.994832		Bra015800	3.87539	0.214638	1.37357	0.156262	0.875827	0.907382	3.87539	-5.10932	1.78935	-2.8554	0.00429821	0.0293031	3.87539	-1.50824	1.47252	-1.02426	0.305711	0.639304	3.87539	-0.525313	1.40984	-0.372605	0.709442	NA		Bra015800	1.82279	-1.43384	1.61897	-0.885646	0.375808	NA	1.82279	0.0732201	1.3822	0.0529735	0.957753	NA	1.82279	0.572688	1.34036	0.427263	0.669188	0.774223
Bra015801	324	0.136991	0.190398	0.719496	0.471836	0.882846	324	-0.271496	0.190451	-1.42554	0.154	0.826397	324	0.0874806	0.190748	0.458618	0.646509	0.878295		Bra015801	567.136	-0.175476	0.194601	-0.901718	0.367207	0.760291	567.136	-0.269522	0.195727	-1.37703	0.168504	0.329545	567.136	-0.442353	0.196654	-2.2494	0.0244871	0.0611402		Bra015801	503.991	-0.151997	0.169189	-0.898385	0.36898	0.708274	503.991	-0.0691103	0.168809	-0.409398	0.682247	0.929058	503.991	0.0322468	0.16912	0.190675	0.848781	0.973089		Bra015801	586.541	0.198264	0.180788	1.09667	0.272786	0.521551	586.541	0.324263	0.179919	1.80227	0.071503	0.196599	586.541	0.14188	0.180181	0.78743	0.43103	0.632501	586.541	-0.104523	0.181548	-0.575734	0.564795	1		Bra015801	574.987	0.0245485	0.178349	0.137643	0.890523	0.942165	574.987	-0.0754774	0.179063	-0.421513	0.67338	0.909684	574.987	0.0298204	0.179203	0.166406	0.867838	1	574.987	0.151853	0.178607	0.850208	0.395209	0.982969		Bra015801	641.413	0.556868	0.162047	3.43645	0.000589386	0.0014446	641.413	-0.330467	0.164296	-2.01141	0.0442821	0.175575	641.413	-0.272811	0.16466	-1.65682	0.0975566	0.343184	641.413	-0.444037	0.165034	-2.69059	0.00713261	0.0524547		Bra015801	509.899	0.0258342	0.110256	0.234312	0.814743	0.929427	509.899	-0.32308	0.111372	-2.90091	0.00372084	0.0217184	509.899	-0.197124	0.110471	-1.7844	0.0743591	0.149173
Bra015802	0.229924	1.82216	4.37232	0.416749	0.676862	NA	0.229924	0.574856	4.40736	0.130431	0.896225	NA	0.229924	0	4.40746	0	1	NA		Bra015802	4.92844	0.954104	1.90755	0.500174	0.616953	NA	4.92844	1.71087	1.88946	0.905485	0.365209	0.553964	4.92844	4.10015	1.83029	2.24016	0.0250803	0.0623368		Bra015802	10.4326	-2.02605	1.29794	-1.56097	0.118531	NA	10.4326	0.466391	1.2355	0.377491	0.705809	NA	10.4326	-1.93781	1.30174	-1.48863	0.136586	NA		Bra015802	8.50434	0.47288	1.03448	0.457119	0.647586	0.828019	8.50434	0.131616	1.03522	0.127137	0.898832	0.953694	8.50434	-0.655265	1.05569	-0.620696	0.5348	0.718995	8.50434	-0.49171	1.062	-0.463004	0.643362	1		Bra015802	11.2658	2.62483	1.54498	1.69894	0.0893311	0.208112	11.2658	2.01736	1.55101	1.30067	0.193371	NA	11.2658	-1.38103	1.6921	-0.816163	0.414407	1	11.2658	1.48311	1.55751	0.952233	0.340979	0.980739		Bra015802	5.74658	-2.0998	1.22755	-1.71057	0.087161	0.136	5.74658	-0.13174	1.14413	-0.115144	0.908331	0.973223	5.74658	-0.0657477	1.14794	-0.0572748	0.954326	1	5.74658	-0.340898	1.15587	-0.294927	0.76805	0.938533		Bra015802	4.91179	0.409581	0.803705	0.509616	0.61032	NA	4.91179	-0.741327	0.868393	-0.853677	0.393284	0.605142	4.91179	-0.65715	0.855941	-0.767751	0.442635	0.583885
Bra015803	0.261023	2.44289	4.32897	0.564312	0.572542	NA	0.261023	0	4.40736	0	1	NA	0.261023	0	4.40746	0	1	NA		Bra015803	0.779672	-1.06005	3.21764	-0.329449	0.741816	NA	0.779672	-1.98083	3.31431	-0.597661	0.550066	NA	0.779672	-1.82652	3.31436	-0.551094	0.581569	NA		Bra015803	0.344033	1.57529	4.32656	0.364098	0.715785	NA	0.344033	-0.947226	4.40746	-0.214914	0.829834	NA	0.344033	-0.740344	4.40736	-0.167979	0.8666	NA		Bra015803	0	NA	NA	NA	NA	NA	0	NA	NA	NA	NA	NA	0	NA	NA	NA	NA	NA	0	NA	NA	NA	NA	NA		Bra015803	0.538246	1.9564	4.75253	0.411655	0.680592	NA	0.538246	1.18101	4.79333	0.246386	0.805384	NA	0.538246	-0.944751	4.85678	-0.194522	0.845767	1	0.538246	-1.08132	4.85678	-0.222642	0.823814	NA		Bra015803	0	NA	NA	NA	NA	NA	0	NA	NA	NA	NA	NA	0	NA	NA	NA	NA	NA	0	NA	NA	NA	NA	NA		Bra015803	0.550794	-3.00191	3.80048	-0.789878	0.429599	NA	0.550794	-2.13819	3.80055	-0.562599	0.573708	NA	0.550794	-2.21048	3.80055	-0.581621	0.560822	NA
Bra015804	52.8168	0.170064	0.407153	0.41769	0.676174	0.941146	52.8168	0.34101	0.401504	0.849332	0.395697	0.948615	52.8168	0.225201	0.406982	0.553343	0.580029	0.848777		Bra015804	83.9955	0.858697	0.37194	2.3087	0.0209603	0.203084	83.9955	0.9571	0.374475	2.55584	0.0105931	0.04273	83.9955	1.49699	0.37166	4.02784	5.62921e-05	0.000363811		Bra015804	76.7425	0.0393762	0.345092	0.114104	0.909156	0.974466	76.7425	-0.222874	0.346906	-0.642463	0.520572	0.879955	76.7425	-0.362174	0.350507	-1.03329	0.30147	0.758443		Bra015804	45.3531	-0.274308	0.3904	-0.702634	0.482284	0.713551	45.3531	-0.290059	0.386153	-0.75115	0.452563	0.659421	45.3531	-1.00236	0.397398	-2.52232	0.0116585	0.0512913	45.3531	0.432355	0.38127	1.13399	0.2568	1		Bra015804	67.7998	-0.231495	0.427174	-0.541922	0.587872	0.74366	67.7998	-0.396209	0.430223	-0.920939	0.357082	0.733473	67.7998	-0.421005	0.43199	-0.974571	0.329773	1	67.7998	-0.225905	0.429015	-0.526566	0.598495	0.997384		Bra015804	61.5552	-2.33584	0.407313	-5.73475	9.76576e-09	4.22348e-08	61.5552	-0.317998	0.380985	-0.834674	0.403901	0.678309	61.5552	-0.693313	0.387084	-1.79112	0.0732745	0.287287	61.5552	0.0385631	0.379198	0.101696	0.918998	0.986401		Bra015804	116.5	-0.198593	0.261965	-0.758092	0.448396	0.716232	116.5	0.121154	0.258764	0.468204	0.639639	0.799504	116.5	-0.592209	0.264049	-2.2428	0.0249096	0.0609978
Bra015805	1122.8	-0.0500784	0.268573	-0.186461	0.852083	0.975643	1122.8	-0.48029	0.268604	-1.7881	0.0737605	0.692363	1122.8	0.106491	0.268483	0.396641	0.691632	0.898316		Bra015805	984.277	0.159751	0.221694	0.720594	0.471159	0.822722	984.277	0.0429229	0.222299	0.193087	0.846891	0.91523	984.277	0.311999	0.222156	1.40441	0.160197	0.271423		Bra015805	581.382	-0.134181	0.241161	-0.556399	0.577938	0.842597	581.382	0.0705469	0.240744	0.293037	0.769494	0.954	581.382	-0.190531	0.241575	-0.788702	0.430286	0.84429		Bra015805	946.339	0.362112	0.203616	1.77841	0.0753366	0.239063	946.339	0.275984	0.203366	1.35708	0.174757	0.359125	946.339	0.45539	0.203151	2.24163	0.0249852	0.0904255	946.339	-0.0177356	0.204137	-0.0868805	0.930766	1		Bra015805	725.762	-0.248358	0.164302	-1.51159	0.130638	0.273493	725.762	-0.443352	0.165165	-2.6843	0.00726826	0.0876893	725.762	-0.0830582	0.164728	-0.504214	0.614111	1	725.762	-0.117841	0.164529	-0.716233	0.473847	0.994832		Bra015805	1144.44	0.932465	0.153435	6.07727	1.2225e-09	5.72682e-09	1144.44	-0.643809	0.155591	-4.13784	3.50596e-05	0.00044614	1144.44	-0.533615	0.155753	-3.42604	0.000612446	0.00646961	1144.44	-0.48485	0.155556	-3.11689	0.00182771	0.0171198		Bra015805	666.822	0.228476	0.137895	1.65689	0.0975426	0.318375	666.822	-0.274173	0.138948	-1.97321	0.0484717	0.152964	666.822	-0.265129	0.138713	-1.91135	0.0559599	0.118294
Bra015806	564.519	0.242128	0.200378	1.20836	0.226909	0.750352	564.519	0.151184	0.199836	0.756542	0.449324	0.957316	564.519	-0.17415	0.201445	-0.864502	0.387312	0.734991		Bra015806	671.655	0.101904	0.230463	0.44217	0.658366	0.909863	671.655	-0.666652	0.232331	-2.8694	0.00411252	0.0208188	671.655	-0.682296	0.232745	-2.93151	0.00337314	0.0118641		Bra015806	603.856	-0.357442	0.142371	-2.51063	0.0120514	0.132558	603.856	-0.0703133	0.141389	-0.497305	0.618974	0.913081	603.856	-0.0425873	0.141895	-0.300132	0.764076	0.958607		Bra015806	578.339	-0.15618	0.111784	-1.39716	0.162365	0.384801	578.339	0.624004	0.107623	5.79804	6.70959e-09	3.54846e-07	578.339	0.618332	0.107542	5.74966	8.94206e-09	4.11216e-07	578.339	-0.0228052	0.111063	-0.205336	0.837309	1		Bra015806	531.511	0.0579503	0.149384	0.387927	0.69807	0.823932	531.511	0.309439	0.149322	2.0723	0.0382375	0.247857	531.511	-0.0480177	0.150901	-0.318206	0.750329	1	531.511	0.145801	0.149839	0.973052	0.330528	0.976241		Bra015806	530.097	-0.0811882	0.158195	-0.513215	0.607801	0.682593	530.097	-0.0566789	0.159057	-0.356343	0.721583	0.887379	530.097	-0.0941787	0.159729	-0.589617	0.555448	0.831248	530.097	-0.00413056	0.159308	-0.0259281	0.979315	1		Bra015806	599.528	-0.260221	0.111729	-2.32903	0.0198574	0.119858	599.528	-0.0195221	0.110433	-0.176778	0.859683	0.930637	599.528	-0.17497	0.110725	-1.58022	0.114056	0.209508
Bra015807	176.879	0.545379	0.489053	1.11517	0.264776	0.782503	176.879	0.807911	0.487663	1.6567	0.0975802	0.747651	176.879	0.0439854	0.490791	0.0896215	0.928588	0.981427		Bra015807	269.291	0.366804	0.331625	1.10608	0.268691	0.684732	269.291	1.50814	0.329916	4.57129	4.8473e-06	8.54599e-05	269.291	0.998943	0.331514	3.01328	0.00258443	0.00952138		Bra015807	168.323	0.382172	0.252605	1.51292	0.130299	0.451968	168.323	0.532701	0.251592	2.11733	0.0342321	0.338559	168.323	0.408154	0.253368	1.61092	0.107198	0.547186		Bra015807	214.355	0.116164	0.445923	0.260503	0.794476	0.910994	214.355	-0.664109	0.447164	-1.48516	0.137502	0.305536	214.355	-0.842373	0.44761	-1.88194	0.0598448	0.170344	214.355	0.140085	0.445854	0.314195	0.753373	1		Bra015807	194.912	-0.6472	0.395834	-1.63503	0.102043	0.229162	194.912	0.0133661	0.394474	0.0338834	0.97297	0.995861	194.912	-0.20458	0.395641	-0.517086	0.605096	1	194.912	-0.062176	0.394759	-0.157504	0.874848	1		Bra015807	250.122	-0.637461	0.17156	-3.71566	0.000202671	0.000532913	250.122	0.322846	0.168099	1.92057	0.0547865	0.203996	250.122	0.351826	0.168918	2.08282	0.0372672	0.180207	250.122	0.479621	0.168023	2.85449	0.00431054	0.0351113		Bra015807	236.664	-0.214911	0.141006	-1.52413	0.127476	0.371156	236.664	0.169433	0.137216	1.23479	0.216909	0.419781	236.664	0.137505	0.136953	1.00403	0.315364	0.457139
Bra015808	8.44963	-0.297604	0.975874	-0.304961	0.760396	0.95925	8.44963	0.124859	0.956516	0.130535	0.896143	0.995263	8.44963	-1.55223	1.03821	-1.49511	0.134885	0.478553		Bra015808	0.607765	1.84644	4.36854	0.422666	0.672539	NA	0.607765	0	4.40736	0	1	NA	0.607765	3.63957	4.30051	0.846311	0.397379	NA		Bra015808	0.326879	0.989269	4.36576	0.226597	0.820737	NA	0.326879	0.0145616	4.40746	0.00330386	0.997364	NA	0.326879	-0.74034	4.40736	-0.167978	0.8666	NA		Bra015808	0	NA	NA	NA	NA	NA	0	NA	NA	NA	NA	NA	0	NA	NA	NA	NA	NA	0	NA	NA	NA	NA	NA		Bra015808	0.0635935	0	4.85661	0	1	NA	0.0635935	0	4.85678	0	1	NA	0.0635935	0.978819	4.85678	0.201537	0.840279	NA	0.0635935	0	4.85678	0	1	NA		Bra015808	0.591948	-3.79759	4.75752	-0.798229	0.424738	NA	0.591948	-3.42074	4.75769	-0.71899	0.472147	NA	0.591948	-1.42296	4.72492	-0.30116	0.763292	NA	0.591948	-2.31887	4.75769	-0.487394	0.625979	NA		Bra015808	2.97699	1.50401	1.20895	1.24406	0.213477	NA	2.97699	2.35965	1.16774	2.0207	0.0433104	NA	2.97699	-1.92565	1.62689	-1.18364	0.236554	0.36877
Bra015809	5671.14	0.462841	1.32532	0.34923	0.726917	0.952502	5671.14	0.183351	1.32532	0.138345	0.889967	0.994854	5671.14	-0.350581	1.32535	-0.264519	0.79138	0.935616		Bra015809	4335.82	0.558017	2.54391	0.219354	0.826374	0.960837	4335.82	0.878433	2.54389	0.345311	0.72986	0.842369	4335.82	-0.786648	2.54397	-0.309221	0.757153	0.836148		Bra015809	4111.79	-0.190309	2.21629	-0.0858686	0.931571	0.981667	4111.79	0.967696	2.21625	0.436636	0.662375	0.924734	4111.79	0.668676	2.21625	0.301715	0.762869	0.958537		Bra015809	3094.44	-0.245515	2.44266	-0.100512	0.919938	0.96819	3094.44	0.406713	2.44265	0.166505	0.86776	0.939036	3094.44	-0.0467191	2.44266	-0.0191263	0.98474	0.993808	3094.44	0.246136	2.44266	0.100766	0.919737	1		Bra015809	7300.29	0.977575	1.85269	0.527652	0.597741	0.750836	7300.29	1.41252	1.85269	0.762411	0.445815	0.796444	7300.29	-0.775665	1.85275	-0.418656	0.675468	1	7300.29	-0.0508704	1.85272	-0.0274572	0.978095	1		Bra015809	7996.76	-0.850165	0.161735	-5.25654	1.46788e-07	5.67066e-07	7996.76	0.194926	0.161602	1.20621	0.227736	0.499401	7996.76	0.101675	0.161651	0.628977	0.529364	0.817031	7996.76	0.319381	0.161605	1.97631	0.0481195	0.222589		Bra015809	9893.23	-0.524705	0.110984	-4.72777	2.26999e-06	0.000170168	9893.23	0.381147	0.110743	3.44174	0.000577994	0.00475755	9893.23	-0.0682658	0.110814	-0.616038	0.537869	0.667614
Bra015810	0	NA	NA	NA	NA	NA	0	NA	NA	NA	NA	NA	0	NA	NA	NA	NA	NA		Bra015810	0	NA	NA	NA	NA	NA	0	NA	NA	NA	NA	NA	0	NA	NA	NA	NA	NA		Bra015810	0	NA	NA	NA	NA	NA	0	NA	NA	NA	NA	NA	0	NA	NA	NA	NA	NA		Bra015810	0.0686693	0.984738	4.85661	0.202763	0.839321	NA	0.0686693	0	4.85678	0	1	NA	0.0686693	0	4.85678	0	1	NA	0.0686693	0	4.85678	0	1	NA		Bra015810	0	NA	NA	NA	NA	NA	0	NA	NA	NA	NA	NA	0	NA	NA	NA	NA	NA	0	NA	NA	NA	NA	NA		Bra015810	0.197045	2.19215	4.76637	0.459919	0.645574	NA	0.197045	0	4.85678	0	1	NA	0.197045	0	4.85678	0	1	NA	0.197045	0	4.85678	0	1	NA		Bra015810	0.0759904	-0.826398	4.40736	-0.187504	0.851265	NA	0.0759904	-0.924436	4.40746	-0.209743	0.833868	NA	0.0759904	-0.99673	4.40746	-0.226146	0.821088	NA
Bra015811	416.004	-1.08238	1.42618	-0.758938	0.44789	0.870359	416.004	0.198755	1.42543	0.139435	0.889107	0.994854	416.004	-0.512294	1.42585	-0.35929	0.719378	0.908868		Bra015811	248.899	-0.754279	2.42185	-0.311447	0.755461	0.941473	248.899	-0.0777399	2.42176	-0.0321006	0.974392	0.986426	248.899	-2.81317	2.4247	-1.16022	0.245961	0.375462		Bra015811	452.24	0.157189	2.02842	0.0774932	0.938231	0.982948	452.24	0.719055	2.02826	0.354517	0.722951	0.942206	452.24	0.774935	2.02829	0.382064	0.702414	0.943556		Bra015811	325.004	0.605611	2.12949	0.284393	0.776109	0.90127	325.004	-0.722215	2.12989	-0.339086	0.734545	0.862634	325.004	-0.537635	2.12978	-0.252437	0.800703	0.898272	325.004	0.490711	2.12953	0.230432	0.817756	1		Bra015811	1290.03	0.478154	2.07996	0.229886	0.81818	0.900108	1290.03	0.22784	2.08	0.109539	0.912775	0.981033	1290.03	-1.31026	2.08022	-0.629866	0.528782	1	1290.03	-0.756988	2.0801	-0.363919	0.715918	1		Bra015811	1026.3	2.51763	0.845839	2.97649	0.00291569	0.00636844	1026.3	0.129275	0.846593	0.152701	0.878634	0.960668	1026.3	1.31965	0.846152	1.55959	0.118857	0.387803	1026.3	1.21028	0.846171	1.4303	0.15263	0.457762		Bra015811	515.922	-1.40179	0.501578	-2.79477	0.0051937	0.0474326	515.922	1.56781	0.495173	3.16619	0.00154449	0.0107658	515.922	1.72302	0.495047	3.48052	0.000500447	0.00211426
Bra015812	507.736	0.970157	0.294766	3.29127	0.000997344	0.072732	507.736	0.35594	0.295082	1.20624	0.227725	0.886064	507.736	0.884861	0.294942	3.00012	0.00269877	0.0563605		Bra015812	750.53	-0.402995	0.227168	-1.774	0.0760635	0.401777	750.53	-0.558791	0.228041	-2.45039	0.01427	0.0533018	750.53	-0.609914	0.228439	-2.66992	0.007587	0.0233686		Bra015812	939.97	-0.5537	0.180242	-3.07198	0.00212645	0.0478229	939.97	-0.350637	0.179836	-1.94977	0.051204	0.402697	939.97	-0.0898469	0.179765	-0.499802	0.617214	0.918121		Bra015812	656.213	0.244867	0.198899	1.23111	0.21828	0.458183	656.213	-1.07637	0.200975	-5.35574	8.5208e-08	3.22654e-06	656.213	-0.995171	0.20065	-4.95974	7.0587e-07	1.84749e-05	656.213	0.0467632	0.199186	0.234772	0.814386	1		Bra015812	1028.61	0.799751	0.160813	4.97317	6.58684e-07	7.97164e-06	1028.61	-0.0110469	0.161898	-0.0682339	0.945599	0.988704	1028.61	-0.52324	0.163146	-3.20718	0.00134041	0.258586	1028.61	-0.440918	0.16268	-2.71034	0.00672149	0.346697		Bra015812	750.177	-1.10094	0.171983	-6.40144	1.53916e-10	7.78919e-10	750.177	-0.154209	0.1708	-0.902866	0.366597	0.64484	750.177	-0.0811103	0.171005	-0.474316	0.635275	0.874366	750.177	-0.0865195	0.170928	-0.506175	0.612734	0.872329		Bra015812	836.214	-0.176732	0.180814	-0.977429	0.328357	0.614988	836.214	0.218129	0.179987	1.21192	0.225544	0.429346	836.214	0.0708835	0.180096	0.393588	0.693885	0.793144
Bra015813	67.4593	-0.184125	0.382724	-0.481092	0.630451	0.932136	67.4593	-0.218252	0.379639	-0.574893	0.565364	0.970632	67.4593	-0.499412	0.386594	-1.29183	0.196417	0.562325		Bra015813	183.249	-0.405519	0.27912	-1.45285	0.146265	0.540232	183.249	0.393935	0.277318	1.42051	0.155458	0.311637	183.249	0.405993	0.277986	1.46048	0.144158	0.249993		Bra015813	121.778	0.274304	0.237181	1.15652	0.24747	0.599206	121.778	0.278523	0.236769	1.17635	0.239456	0.709769	121.778	0.323891	0.238093	1.36036	0.173716	0.647135		Bra015813	153.096	-0.442906	0.231398	-1.91405	0.0556141	0.196036	153.096	-0.0178774	0.226003	-0.0791022	0.936951	0.972291	153.096	-0.365223	0.22798	-1.602	0.109157	0.260197	153.096	0.204587	0.226449	0.903456	0.366284	1		Bra015813	208.841	0.0332416	0.187677	0.177121	0.859413	0.924358	208.841	-0.213265	0.190271	-1.12085	0.262353	0.652395	208.841	-0.244604	0.191596	-1.27666	0.201721	1	208.841	-0.0482362	0.189434	-0.254633	0.799006	1		Bra015813	143.101	-0.415866	0.259126	-1.60488	0.10852	0.164212	143.101	0.29985	0.256658	1.16829	0.242691	0.516265	143.101	0.596028	0.255983	2.32839	0.0198916	0.114332	143.101	0.922415	0.253984	3.63179	0.000281463	0.00337909		Bra015813	120.432	0.0380076	0.177987	0.213541	0.830905	0.936036	120.432	0.193701	0.174784	1.10823	0.267762	0.479652	120.432	0.599503	0.169988	3.52674	0.000420708	0.00181578
Bra015814	340.204	0.172303	0.407574	0.422752	0.672476	0.940355	340.204	0.530665	0.40648	1.30551	0.191718	0.860189	340.204	0.0295422	0.407943	0.0724174	0.94227	0.985298		Bra015814	330.363	1.22756	0.355544	3.45264	0.000555135	0.0211662	330.363	0.925398	0.356801	2.59359	0.00949783	0.0393458	330.363	0.981955	0.357024	2.75039	0.00595248	0.0190705		Bra015814	330.755	-0.00463201	0.204653	-0.0226335	0.981943	0.994685	330.755	0.412076	0.203016	2.02977	0.04238	0.371302	330.755	0.427908	0.203639	2.10131	0.0356135	0.344906		Bra015814	289.643	0.436172	0.374814	1.1637	0.244545	0.489504	289.643	0.495576	0.374185	1.32441	0.185366	0.373096	289.643	-0.183308	0.375411	-0.488287	0.625347	0.78501	289.643	-0.192587	0.376331	-0.51175	0.608826	1		Bra015814	335.295	1.08561	0.271542	3.99797	6.38885e-05	0.00048944	335.295	0.565099	0.272835	2.07121	0.038339	0.248263	335.295	-0.0698327	0.275176	-0.253775	0.79967	1	335.295	-0.232583	0.275283	-0.844887	0.398174	0.982969		Bra015814	401.205	-1.31641	0.177613	-7.41166	1.24731e-13	8.04691e-13	401.205	-0.758461	0.176921	-4.287	1.81104e-05	0.000243863	401.205	-0.660016	0.177257	-3.7235	0.000196476	0.00236404	401.205	-0.605933	0.176881	-3.42566	0.000613313	0.00670736		Bra015814	499.095	-0.0227892	0.180715	-0.126106	0.899648	0.963728	499.095	0.717841	0.17849	4.02174	5.77695e-05	0.000697624	499.095	0.231492	0.17943	1.29015	0.196999	0.320865
Bra015815	715.746	-0.65991	0.444302	-1.48527	0.137472	0.655328	715.746	1.59783	0.441707	3.61739	0.000297584	0.0426372	715.746	1.06819	0.442176	2.41575	0.0157029	0.164378		Bra015815	526.443	0.999627	0.535547	1.86655	0.061964	0.359197	526.443	1.9252	0.535089	3.59791	0.000320783	0.00276038	526.443	2.53933	0.534779	4.74838	2.05056e-06	2.05782e-05		Bra015815	1511.76	0.473891	0.347431	1.36399	0.172572	0.511683	1511.76	0.907665	0.347236	2.61397	0.00894958	0.175441	1511.76	0.658177	0.34742	1.89447	0.0581621	0.430756		Bra015815	1222.93	0.306643	0.539017	0.568894	0.569428	0.777526	1222.93	-0.422685	0.539151	-0.783981	0.433051	0.643403	1222.93	-0.908378	0.539342	-1.68424	0.0921362	0.230673	1222.93	-0.462656	0.539289	-0.857901	0.390947	1		Bra015815	1377.05	0.497349	0.343503	1.44787	0.147653	0.29898	1377.05	0.00968461	0.343776	0.0281712	0.977526	0.997342	1377.05	-0.382447	0.344102	-1.11143	0.266381	1	1377.05	-0.422723	0.344038	-1.22871	0.21918	0.944226		Bra015815	1046.21	-0.738392	0.226294	-3.26297	0.0011025	0.00259188	1046.21	-1.08782	0.227046	-4.79118	1.65805e-06	2.72905e-05	1046.21	-0.755062	0.226866	-3.32823	0.000874005	0.00883578	1046.21	-0.923406	0.227016	-4.06758	4.75033e-05	0.000680746		Bra015815	349.614	0.585217	0.291393	2.00834	0.0446068	0.199885	349.614	0.0618186	0.292302	0.211489	0.832506	0.915864	349.614	-0.186394	0.292768	-0.63666	0.524346	0.657
Bra015816	25.5062	1.56374	0.617184	2.53367	0.0112873	0.256591	25.5062	0.0101107	0.634027	0.0159467	0.987277	0.999326	25.5062	1.04903	0.623672	1.68201	0.0925661	0.405188		Bra015816	66.1501	-0.487383	0.420136	-1.16006	0.246023	0.662089	66.1501	0.773629	0.411965	1.8779	0.0603947	0.158333	66.1501	0.803361	0.412946	1.94544	0.0517222	0.111962		Bra015816	30.2891	-0.000288214	0.441532	-0.000652759	0.999479	NA	30.2891	-0.275737	0.445887	-0.618402	0.53631	NA	30.2891	0.2813	0.439475	0.640082	0.522119	0.88222		Bra015816	57.1431	1.17459	0.475066	2.47248	0.013418	0.0764591	57.1431	0.348382	0.478782	0.727642	0.466833	0.67177	57.1431	-0.207179	0.484025	-0.428034	0.668626	0.815377	57.1431	0.669485	0.478582	1.39889	0.161845	1		Bra015816	49.2544	-0.465432	0.639574	-0.727722	0.466784	0.646433	49.2544	-0.643241	0.642782	-1.00071	0.316965	0.702647	49.2544	-0.170779	0.640242	-0.266741	0.789669	1	49.2544	-0.545612	0.642157	-0.849655	0.395517	0.982969		Bra015816	56.2235	0.504465	0.334822	1.50666	0.131897	0.193932	56.2235	0.11656	0.342683	0.340139	0.733752	0.894051	56.2235	0.622472	0.338933	1.83656	0.0662747	0.268991	56.2235	-0.146719	0.348732	-0.420722	0.673958	0.899871		Bra015816	48.4211	-0.468076	0.2765	-1.69286	0.0904822	0.304786	48.4211	-1.28723	0.296622	-4.33964	1.42715e-05	0.000209719	48.4211	0.313349	0.260491	1.20292	0.229009	0.359874
Bra015817	59.8676	-20.6565	4.25253	-4.85746	NA	NA	59.8676	-1.63322	4.0994	-0.398404	NA	NA	59.8676	3.78438	4.08655	0.926056	NA	NA		Bra015817	0.188881	0.765407	4.37884	0.174797	0.861239	NA	0.188881	-0.529376	4.40736	-0.120112	0.904395	NA	0.188881	-0.375082	4.40746	-0.0851016	0.932181	NA		Bra015817	0	NA	NA	NA	NA	NA	0	NA	NA	NA	NA	NA	0	NA	NA	NA	NA	NA		Bra015817	0	NA	NA	NA	NA	NA	0	NA	NA	NA	NA	NA	0	NA	NA	NA	NA	NA	0	NA	NA	NA	NA	NA		Bra015817	0	NA	NA	NA	NA	NA	0	NA	NA	NA	NA	NA	0	NA	NA	NA	NA	NA	0	NA	NA	NA	NA	NA		Bra015817	0	NA	NA	NA	NA	NA	0	NA	NA	NA	NA	NA	0	NA	NA	NA	NA	NA	0	NA	NA	NA	NA	NA		Bra015817	0.166932	0	4.40736	0	1	NA	0.166932	1.90386	4.36722	0.435942	0.662879	NA	0.166932	0	4.40746	0	1	NA
Bra015818	1.14128	4.40851	4.19152	1.05177	0.292905	NA	1.14128	1.35589	4.30374	0.31505	0.752724	NA	1.14128	0	4.33321	0	1	NA		Bra015818	12.5005	0.954249	2.66317	0.358313	0.720109	0.931213	12.5005	7.16536	2.39592	2.99065	0.00278382	0.0153385	12.5005	7.52089	2.39497	3.14028	0.00168786	0.0066595		Bra015818	14.9796	8.24083	1.98916	4.14286	NA	NA	14.9796	5.2968	2.01017	2.63501	NA	NA	14.9796	2.59458	2.16165	1.20028	NA	NA		Bra015818	14.5071	3.99819	2.2859	1.74906	0.0802799	0.248523	14.5071	-2.11418	2.55835	-0.826385	0.408586	0.620323	14.5071	5.56397	2.275	2.4457	0.0144572	0.0601947	14.5071	5.33291	2.27691	2.34217	0.019172	0.740859		Bra015818	17.3698	0.953727	4.56888	0.208744	0.834648	0.909629	17.3698	-0.600672	4.5738	-0.131329	0.895515	0.977296	17.3698	0.456523	4.57068	0.0998806	0.920439	1	17.3698	-1.92125	4.5842	-0.419102	0.675141	0.997384		Bra015818	1.19308	0.292488	2.91745	0.100255	0.920142	0.941539	1.19308	3.15661	2.73306	1.15497	0.248101	NA	1.19308	3.18613	2.74043	1.16264	0.244976	NA	1.19308	3.0652	2.74409	1.11702	0.263987	NA		Bra015818	0.649063	1.97265	2.7567	0.715585	0.474247	NA	0.649063	2.46742	2.69125	0.916831	0.359231	NA	0.649063	2.37233	2.69337	0.880802	0.378425	NA
Bra015819	601.643	0.092319	0.231281	0.399164	0.689772	0.943774	601.643	-0.310717	0.231298	-1.34336	0.179154	0.846492	601.643	-0.0620844	0.231626	-0.268037	0.788671	0.93499		Bra015819	295.523	0.453823	0.293547	1.54599	0.122106	0.499247	295.523	-0.740078	0.297891	-2.4844	0.0129772	0.0495963	295.523	-1.02526	0.300155	-3.41578	0.00063599	0.00290691		Bra015819	139.268	0.0189946	0.2609	0.0728041	0.941962	0.983935	139.268	-0.265363	0.26239	-1.01133	0.31186	0.76164	139.268	-0.289432	0.264132	-1.09579	0.273172	0.738079		Bra015819	287.207	0.325757	0.438971	0.742092	0.458032	0.695509	287.207	1.40609	0.436459	3.22158	0.00127485	0.00962664	287.207	1.23498	0.436608	2.82859	0.00467536	0.0256932	287.207	0.35303	0.438873	0.804402	0.421165	1		Bra015819	204.824	0.831232	0.221766	3.74824	0.000178076	0.00121561	204.824	0.515871	0.223717	2.30591	0.0211155	0.175476	204.824	-0.0996588	0.228102	-0.436904	0.662181	1	204.824	-0.155671	0.227545	-0.684134	0.49389	0.997384		Bra015819	235.725	-0.394313	0.195316	-2.01885	0.0435029	0.0739845	235.725	-0.650994	0.198245	-3.28378	0.00102424	0.00870357	235.725	-0.851292	0.200758	-4.24039	2.23132e-05	0.000330181	235.725	-0.480038	0.198078	-2.42348	0.0153724	0.0952883		Bra015819	206.934	-0.219097	0.203188	-1.0783	0.280902	0.568484	206.934	-0.187345	0.202418	-0.925535	0.354688	0.569778	206.934	-0.520071	0.204008	-2.54926	0.0107951	0.0303413
Bra015820	7233.42	0.0207432	0.435785	0.0475997	0.962035	0.993849	7233.42	-0.406238	0.435787	-0.932193	0.351237	0.939993	7233.42	-0.404704	0.435823	-0.928597	0.353098	0.709948		Bra015820	1992.3	0.0082338	0.382365	0.0215339	0.98282	0.997172	1992.3	0.587582	0.382308	1.53693	0.12431	0.26646	1992.3	1.61863	0.382055	4.23664	2.26887e-05	0.000166462		Bra015820	1324.35	0.61583	0.358779	1.71646	0.0860778	0.374987	1324.35	0.182701	0.358955	0.508981	0.610766	0.909946	1324.35	0.363381	0.358971	1.01228	0.311402	0.767098		Bra015820	2124.53	1.19347	0.762381	1.56546	0.117476	0.315968	2124.53	0.645343	0.76241	0.84645	0.397302	0.610528	2124.53	-0.283584	0.762568	-0.37188	0.709982	0.842187	2124.53	1.01975	0.7624	1.33756	0.181041	1		Bra015820	1942.4	1.43111	0.352589	4.05885	4.93149e-05	0.000388209	1942.4	-0.429376	0.353231	-1.21557	0.22415	0.611249	1942.4	-0.167039	0.353174	-0.472965	0.636238	1	1942.4	0.00418983	0.353025	0.0118684	0.990531	1		Bra015820	2115.71	-4.31159	0.180482	-23.8894	3.94897e-126	7.89768e-124	2115.71	-1.62407	0.175852	-9.23546	2.57181e-20	1.77446e-18	2115.71	-1.50561	0.175911	-8.5589	1.13952e-17	7.43518e-16	2115.71	-1.22943	0.175661	-6.99888	2.58024e-12	1.03242e-10		Bra015820	1821.79	0.168645	0.154106	1.09434	0.273806	0.56102	1821.79	0.279957	0.15392	1.81885	0.0689344	0.194984	1821.79	0.383098	0.153786	2.49112	0.0127342	0.0348017
Bra015821	394.561	0.592339	0.411045	1.44106	0.149569	0.672561	394.561	0.1466	0.411104	0.3566	0.721391	0.986128	394.561	-0.726026	0.413517	-1.75573	0.0791343	0.37489		Bra015821	160.131	0.743017	0.383552	1.9372	0.0527211	0.331205	160.131	-1.46073	0.395733	-3.69119	0.000223205	0.00206123	160.131	-1.49237	0.397705	-3.75246	0.000175109	0.00095801		Bra015821	142.099	-0.721027	0.321986	-2.23931	0.0251357	0.20039	142.099	-0.416365	0.319757	-1.30213	0.192872	0.662109	142.099	-0.0499694	0.318937	-0.156675	0.875501	0.976626		Bra015821	91.0099	-0.825832	0.395422	-2.08848	0.0367542	0.149738	91.0099	-0.118637	0.387002	-0.306554	0.759183	0.877502	91.0099	0.278538	0.384815	0.723824	0.469174	0.665673	91.0099	-0.386095	0.39099	-0.987482	0.323406	1		Bra015821	136.265	1.06459	0.490526	2.1703	0.0299841	0.090656	136.265	1.11751	0.490947	2.27623	0.0228324	0.183771	136.265	0.56124	0.493327	1.13766	0.25526	1	136.265	0.303141	0.493867	0.61381	0.539341	0.997384		Bra015821	118.462	-2.37314	0.280777	-8.45204	2.86258e-17	2.35583e-16	118.462	-0.713481	0.26593	-2.68297	0.00729714	0.0452634	118.462	-0.761976	0.267825	-2.84505	0.0044404	0.0347302	118.462	-0.526038	0.265593	-1.98062	0.047634	0.221281		Bra015821	216.405	0.177166	0.158743	1.11606	0.264398	0.55189	216.405	1.15333	0.150779	7.64914	2.02333e-14	1.75642e-12	216.405	0.890617	0.151821	5.86625	4.45772e-09	6.22734e-08
Bra015822	16.1238	0.855816	0.76468	1.11918	0.263063	0.781855	16.1238	0.596254	0.762771	0.781695	0.434394	0.95484	16.1238	-0.171773	0.787765	-0.21805	0.82739	0.948836		Bra015822	37.2587	0.876023	0.375668	2.33191	0.0197056	0.197184	37.2587	0.656991	0.385087	1.70608	0.0879927	0.208104	37.2587	0.603547	0.389011	1.55149	0.120784	0.217818		Bra015822	33.1795	0.15834	0.548417	0.288722	0.772794	0.929047	33.1795	0.147047	0.547903	0.268382	0.788405	NA	33.1795	0.5413	0.545618	0.992086	0.321156	0.773642		Bra015822	34.2077	0.404752	0.589678	0.686395	0.492464	0.721224	34.2077	0.0213955	0.59056	0.0362292	0.9711	0.988057	34.2077	-0.0366326	0.590798	-0.0620052	0.950559	0.977599	34.2077	0.408397	0.589551	0.692726	0.488482	1		Bra015822	35.6309	0.365481	0.590289	0.619157	0.535813	0.703709	35.6309	0.399774	0.592149	0.675125	0.499596	0.828105	35.6309	0.193747	0.596451	0.324832	0.745308	1	35.6309	0.472806	0.591684	0.799086	0.42424	0.984939		Bra015822	31.2409	-0.475402	0.454148	-1.0468	0.295192	0.378822	31.2409	0.634805	0.442425	1.43483	0.151336	0.394165	31.2409	0.672421	0.444398	1.5131	0.130253	0.409636	31.2409	-0.0844799	0.456811	-0.184934	0.853281	0.967504		Bra015822	34.4267	0.177629	0.345485	0.514144	0.607151	0.822909	34.4267	0.62328	0.334858	1.86133	0.0626983	0.18263	34.4267	0.245168	0.340379	0.720279	0.471353	0.610666
Bra015823	0	NA	NA	NA	NA	NA	0	NA	NA	NA	NA	NA	0	NA	NA	NA	NA	NA		Bra015823	0	NA	NA	NA	NA	NA	0	NA	NA	NA	NA	NA	0	NA	NA	NA	NA	NA		Bra015823	0	NA	NA	NA	NA	NA	0	NA	NA	NA	NA	NA	0	NA	NA	NA	NA	NA		Bra015823	0	NA	NA	NA	NA	NA	0	NA	NA	NA	NA	NA	0	NA	NA	NA	NA	NA	0	NA	NA	NA	NA	NA		Bra015823	0	NA	NA	NA	NA	NA	0	NA	NA	NA	NA	NA	0	NA	NA	NA	NA	NA	0	NA	NA	NA	NA	NA		Bra015823	0	NA	NA	NA	NA	NA	0	NA	NA	NA	NA	NA	0	NA	NA	NA	NA	NA	0	NA	NA	NA	NA	NA		Bra015823	0	NA	NA	NA	NA	NA	0	NA	NA	NA	NA	NA	0	NA	NA	NA	NA	NA
Bra015824	132.324	0.58367	0.373162	1.56412	0.11779	0.625094	132.324	0.347516	0.372419	0.933132	0.350752	0.939993	132.324	1.02448	0.371422	2.75825	0.00581118	0.0910575		Bra015824	264.412	0.61164	0.263266	2.32328	0.0201644	0.199402	264.412	0.29989	0.265598	1.12911	0.25885	0.440622	264.412	0.428332	0.265707	1.61205	0.106952	0.198351		Bra015824	249.343	-0.370617	0.157389	-2.35479	0.0185333	0.168904	249.343	-0.330352	0.156848	-2.1062	0.035187	0.343163	249.343	-0.590543	0.160098	-3.68864	0.000225458	0.0154469		Bra015824	244.841	-0.382697	0.230892	-1.65748	0.0974232	0.280184	244.841	-0.089347	0.228212	-0.391509	0.695421	0.839031	244.841	-0.0602101	0.227973	-0.264111	0.791695	0.893312	244.841	-0.21345	0.229983	-0.928113	0.353349	1		Bra015824	296.01	-0.213659	0.229462	-0.931131	0.351786	0.537689	296.01	0.571396	0.227716	2.50925	0.0120986	0.123268	296.01	0.310046	0.228977	1.35404	0.175722	1	296.01	-0.100364	0.230017	-0.436334	0.662594	0.997384		Bra015824	252.101	-1.90955	0.178197	-10.7159	8.56995e-27	1.20656e-25	252.101	-0.5158	0.170874	-3.01859	0.0025395	0.0189188	252.101	-0.545672	0.172064	-3.17133	0.00151744	0.0142034	252.101	-0.586987	0.172029	-3.41215	0.000644532	0.00700041		Bra015824	236.016	-0.00936601	0.185884	-0.0503864	0.959814	0.986376	236.016	-0.0704875	0.185675	-0.379629	0.70422	0.840185	236.016	-0.46894	0.187592	-2.49979	0.0124268	0.0340928
Bra015825	2.14565	0.806774	2.24505	0.359357	0.719328	NA	2.14565	2.05116	2.18056	0.940659	0.34688	NA	2.14565	0.811973	2.24737	0.361298	0.717876	NA		Bra015825	7.40991	-0.263684	0.723854	-0.364278	0.71565	NA	7.40991	-0.325806	0.749021	-0.434976	0.663579	0.798333	7.40991	0.305379	0.724955	0.421238	0.673581	0.77252		Bra015825	11.2634	-0.577806	0.74703	-0.773471	0.439244	NA	11.2634	0.976684	0.694483	1.40635	0.159621	NA	11.2634	0.49409	0.710812	0.695106	0.486989	NA		Bra015825	12.7969	0.226439	0.782421	0.289408	0.772269	0.899387	12.7969	0.719545	0.766675	0.938526	0.347974	0.561027	12.7969	0.127449	0.776693	0.164092	0.869659	0.935828	12.7969	-0.315609	0.798685	-0.395161	0.692724	1		Bra015825	9.86078	1.70197	0.814035	2.09078	0.0365477	0.105677	9.86078	0.977786	0.835781	1.16991	0.242038	NA	9.86078	1.69204	0.821548	2.05957	0.0394394	0.9827	9.86078	0.412945	0.858065	0.481251	0.630338	0.997384		Bra015825	10.4314	1.01394	0.80182	1.26455	0.206034	0.281821	10.4314	0.472714	0.821176	0.575655	0.564848	0.795658	10.4314	1.11805	0.810078	1.38018	0.167532	0.471235	10.4314	-0.540394	0.869491	-0.621506	0.534267	0.82651		Bra015825	6.61861	1.35796	0.708335	1.91712	0.0552228	NA	6.61861	0.570321	0.742364	0.76825	0.442339	0.648437	6.61861	1.24017	0.706282	1.75592	0.0791018	0.15664
Bra015826	3772.62	-0.0744583	0.208644	-0.356868	0.721191	0.951073	3772.62	0.201239	0.208431	0.965499	0.334295	0.937617	3772.62	0.668686	0.208422	3.20832	0.00133513	0.0354042		Bra015826	3776.21	-0.386027	0.143261	-2.69458	0.00704783	0.10985	3776.21	1.50063	0.142438	10.5353	5.93859e-26	9.41134e-23	3776.21	1.54039	0.142478	10.8114	3.03947e-27	2.11265e-24		Bra015826	3816.43	0.296074	0.165922	1.78442	0.0743549	0.349363	3816.43	0.255308	0.165918	1.53876	0.123862	0.56256	3816.43	0.340436	0.165965	2.05125	0.0402422	0.363626		Bra015826	2815.92	0.298226	0.179493	1.66149	0.0966156	0.278844	2815.92	-1.13974	0.180116	-6.32779	2.48698e-10	2.08855e-08	2815.92	-1.43187	0.180335	-7.94009	2.02037e-15	5.77575e-13	2815.92	0.333237	0.179478	1.85671	0.0633531	1		Bra015826	3260.39	-1.28457	0.183988	-6.98178	2.91454e-12	9.27626e-11	3260.39	-0.619915	0.183735	-3.37397	0.000740917	0.0176469	3260.39	0.104932	0.183503	0.571827	0.567439	1	3260.39	0.00251339	0.183492	0.0136976	0.989071	1		Bra015826	3038.91	-2.40287	0.153487	-15.6552	3.06184e-55	1.24871e-53	3038.91	-0.314506	0.151937	-2.06998	0.0384539	0.158567	3038.91	-0.153367	0.15195	-1.00933	0.312818	0.646105	3038.91	-0.0919772	0.151899	-0.605515	0.544837	0.834061		Bra015826	2832.5	0.437407	0.143079	3.0571	0.00223489	0.0260372	2832.5	0.273931	0.143114	1.91408	0.05561	0.168411	2832.5	0.203483	0.143113	1.42183	0.155076	0.267007
Bra015827	286.209	-0.605106	0.259653	-2.33044	0.0197829	0.328378	286.209	-0.350393	0.257195	-1.36236	0.173084	0.843251	286.209	0.215994	0.256816	0.841046	0.400322	0.744411		Bra015827	645.848	0.257191	0.300674	0.855381	0.39234	0.777265	645.848	1.33646	0.299854	4.45702	8.31057e-06	0.000133109	645.848	1.43352	0.299916	4.77975	1.75517e-06	1.80228e-05		Bra015827	718.003	0.221032	0.247922	0.891538	0.372641	0.711408	718.003	0.238762	0.247837	0.963383	0.335355	0.779284	718.003	0.138397	0.248257	0.557475	0.577203	0.904641		Bra015827	680.519	-0.331211	0.194119	-1.70622	0.0879662	0.263444	680.519	-0.328594	0.193544	-1.69777	0.0895506	0.22941	680.519	-0.678626	0.194128	-3.49576	0.000472716	0.00419335	680.519	-0.0418296	0.19356	-0.216107	0.828904	1		Bra015827	786.191	0.0618198	0.207763	0.297549	0.766048	0.868189	786.191	0.342918	0.20769	1.6511	0.0987181	0.411122	786.191	0.47738	0.207726	2.29812	0.0215549	0.865937	786.191	0.212097	0.20791	1.02014	0.307663	0.971175		Bra015827	633.906	-2.37751	0.162041	-14.6723	9.70708e-49	3.25646e-47	633.906	0.134014	0.152835	0.876854	0.380566	0.657636	633.906	0.10578	0.153288	0.690072	0.490149	0.790755	633.906	0.153591	0.153081	1.00334	0.315699	0.666579		Bra015827	408.253	0.465428	0.121302	3.83695	0.000124572	0.00336298	408.253	-0.0660552	0.123403	-0.535279	0.592457	0.767139	408.253	0.216155	0.121637	1.77706	0.0755589	0.15104
Bra015828	549.858	-0.0449889	0.191247	-0.235239	0.814023	0.969492	549.858	0.0264675	0.190266	0.139108	0.889365	0.994854	549.858	-0.0519608	0.191369	-0.271521	0.78599	0.93383		Bra015828	741.663	-0.153842	0.137192	-1.12137	0.262131	0.677411	741.663	-0.392047	0.138844	-2.82365	0.00474809	0.0232722	741.663	-0.169132	0.138645	-1.2199	0.222503	0.34823		Bra015828	538.73	-0.257299	0.11894	-2.16326	0.0305213	0.222054	538.73	-0.467433	0.119588	-3.90869	9.27986e-05	0.010071	538.73	-0.140124	0.11911	-1.17643	0.239423	0.712407		Bra015828	622.506	-0.267415	0.128009	-2.08903	0.0367052	0.149659	622.506	0.487271	0.124733	3.9065	9.36427e-05	0.00118042	622.506	0.340912	0.124972	2.7279	0.00637386	0.0324343	622.506	-0.0366619	0.127059	-0.288543	0.772931	1		Bra015828	567.625	-0.178238	0.125755	-1.41735	0.156382	0.311047	567.625	-0.0638867	0.126105	-0.506614	0.612426	0.884258	567.625	-0.0214807	0.12651	-0.169795	0.865171	1	567.625	-0.119278	0.126381	-0.943799	0.345272	0.981059		Bra015828	571.269	0.198671	0.158789	1.25116	0.210876	0.287296	571.269	0.224686	0.159537	1.40836	0.159025	0.405795	571.269	0.161204	0.160196	1.00629	0.314275	0.64751	571.269	0.144668	0.160109	0.903559	0.366229	0.710518		Bra015828	567.5	0.0935384	0.0976706	0.957692	0.338218	0.62342	567.5	0.0890029	0.0972575	0.915127	0.360125	0.575373	567.5	0.00472012	0.0973103	0.0485059	0.961313	0.977904
Bra015829	3.06359	-1.65893	1.47721	-1.12302	0.261431	NA	3.06359	-0.468891	1.37862	-0.340115	0.73377	NA	3.06359	-2.36271	1.57029	-1.50464	0.132417	NA		Bra015829	15.54	0.118436	1.128	0.104996	0.916379	0.984004	15.54	0.840101	1.12445	0.747121	0.45499	0.636478	15.54	0.526044	1.13077	0.465207	0.641783	0.748256		Bra015829	21.521	0.359311	0.655722	0.547963	0.583717	NA	21.521	-0.389213	0.66732	-0.583247	0.559727	NA	21.521	-0.0668222	0.665077	-0.100473	0.919969	0.985181		Bra015829	38.3559	2.27474	0.651323	3.49249	0.000478537	0.00727152	38.3559	-0.416129	0.671886	-0.619344	0.535689	0.725181	38.3559	-1.82821	0.710646	-2.57261	0.0100936	0.0457496	38.3559	0.114713	0.668147	0.171689	0.863682	1		Bra015829	33.6679	2.92569	0.678063	4.31477	1.59766e-05	0.000141232	33.6679	0.58702	0.697049	0.842151	0.399704	0.766478	33.6679	0.0605468	0.710694	0.0851938	0.932107	1	33.6679	-0.562748	0.724859	-0.776355	0.437539	0.988444		Bra015829	41.0055	0.692095	0.43557	1.58894	0.112074	0.168803	41.0055	-0.436718	0.454687	-0.960481	0.336813	0.61783	41.0055	0.536186	0.442408	1.21197	0.225523	0.552322	41.0055	0.242816	0.445598	0.544921	0.585808	0.857935		Bra015829	42.0515	1.01615	0.391055	2.59847	0.009364	0.0720405	42.0515	0.470271	0.396922	1.18479	0.236099	0.44196	42.0515	0.558183	0.39462	1.41448	0.15722	0.269763
Bra015830	1.07736	-1.78773	2.72656	-0.65567	0.512037	NA	1.07736	-1.95076	2.69692	-0.723326	0.46948	NA	1.07736	-1.83287	2.73845	-0.66931	0.503298	NA		Bra015830	10.1971	-0.97505	0.823902	-1.18345	0.23663	0.654149	10.1971	1.06971	0.760166	1.40721	0.159366	0.317307	10.1971	0.885869	0.768745	1.15236	0.249174	0.379217		Bra015830	8.46688	-0.633141	1.08521	-0.583428	0.559605	NA	8.46688	-0.944156	1.09218	-0.86447	0.38733	NA	8.46688	-1.81498	1.13796	-1.59493	0.110727	NA		Bra015830	6.41537	0.715586	0.901819	0.793492	0.427491	0.670723	6.41537	-0.444161	0.933621	-0.47574	0.63426	0.798412	6.41537	-0.266581	0.923997	-0.288508	0.772958	0.882809	6.41537	-0.159908	0.934463	-0.171123	0.864127	1		Bra015830	10.138	-0.239858	0.880817	-0.272313	0.785381	0.879139	10.138	-0.863405	0.907596	-0.951309	0.341447	NA	10.138	-0.132106	0.888109	-0.148749	0.881751	1	10.138	0.221304	0.876282	0.252549	0.800617	1		Bra015830	1.35662	0.750698	2.28538	0.328478	0.74255	0.798856	1.35662	0.84498	2.30171	0.36711	0.713537	NA	1.35662	1.67247	2.26882	0.737151	0.461031	NA	1.35662	-2.18144	2.50305	-0.871511	0.383475	NA		Bra015830	0.755209	2.09072	2.67783	0.780752	0.434948	NA	0.755209	1.89171	2.6908	0.703027	0.482039	NA	0.755209	3.14573	2.57167	1.22323	0.221245	NA
Bra015831	3.48996	2.72179	1.84068	1.47869	0.139223	NA	3.48996	1.65175	1.85796	0.889013	0.373996	NA	3.48996	1.45038	1.88332	0.770117	0.44123	NA		Bra015831	6.85924	1.29406	1.38313	0.935605	0.349476	NA	6.85924	2.82531	1.35946	2.07825	0.0376859	0.11063	6.85924	1.98064	1.38042	1.43481	0.15134	0.259612		Bra015831	18.1308	0.0703044	0.563614	0.124739	0.90073	NA	18.1308	0.175145	0.560058	0.312726	0.754489	NA	18.1308	0.352288	0.560782	0.628209	0.529867	0.885941		Bra015831	11.5563	-1.02261	0.754777	-1.35485	0.175466	0.403237	11.5563	-2.63923	0.833426	-3.16673	0.00154163	0.0111832	11.5563	-2.64978	0.831708	-3.18595	0.00144277	0.0101879	11.5563	0.491926	0.717071	0.686021	0.4927	1		Bra015831	9.51732	-1.6534	1.13007	-1.46309	0.143443	0.292476	9.51732	-0.50789	1.10534	-0.459486	0.645885	NA	9.51732	-0.748346	1.11436	-0.671545	0.501873	1	9.51732	-1.07415	1.11956	-0.959439	0.337338	0.978813		Bra015831	9.07634	0.0687793	0.893627	0.0769665	0.93865	0.954467	9.07634	-0.132812	0.908682	-0.146159	0.883796	0.963042	9.07634	0.682144	0.892631	0.764195	0.444751	0.759551	9.07634	-0.845192	0.944403	-0.894948	0.370815	0.71522		Bra015831	5.29414	-0.582241	1.08978	-0.534272	0.593154	NA	5.29414	1.50918	0.95552	1.57944	0.114236	0.275486	5.29414	1.16371	0.963916	1.20728	0.227325	0.357827
Bra015832	3.76941	0.869136	1.37262	0.633194	0.526607	NA	3.76941	-1.33216	1.46557	-0.90897	0.363366	NA	3.76941	-0.369416	1.42665	-0.258939	0.795682	NA		Bra015832	22.2356	-1.20461	0.983167	-1.22523	0.220488	0.634106	22.2356	0.654813	0.961358	0.681133	0.495787	0.669451	22.2356	0.648505	0.962925	0.673474	0.500646	0.63099		Bra015832	21.1168	0.415406	0.574115	0.723559	0.469337	NA	21.1168	0.167132	0.577652	0.289329	0.772329	NA	21.1168	0.137449	0.582569	0.235935	0.813483	0.966714		Bra015832	25.5336	1.0513	0.499842	2.10327	0.0354424	0.146484	25.5336	-1.07192	0.537697	-1.99354	0.0462021	0.144702	25.5336	-2.08815	0.5854	-3.56704	0.000361036	0.00337238	25.5336	0.777226	0.503001	1.54518	0.122303	1		Bra015832	15.1997	-1.53586	0.88	-1.7453	0.0809328	0.193405	15.1997	-1.28404	0.879448	-1.46005	0.144277	0.497521	15.1997	-1.26876	0.882865	-1.4371	0.150691	1	15.1997	-1.23511	0.878978	-1.40516	0.159973	0.908606		Bra015832	9.32526	3.08727	1.06138	2.90872	0.00362909	0.00777424	9.32526	3.35027	1.0634	3.15054	0.00162972	0.0129728	9.32526	3.13417	1.07192	2.92389	0.00345683	0.0283526	9.32526	3.56435	1.06209	3.35598	0.000790846	0.00834323		Bra015832	5.45776	0.0585894	0.775056	0.0755937	0.939742	NA	5.45776	-0.379197	0.798214	-0.475057	0.634747	0.796621	5.45776	0.490209	0.744219	0.658689	0.510095	0.644878
Bra015833	868.892	-0.225611	0.161799	-1.39439	0.1632	0.694088	868.892	0.270264	0.160246	1.68656	0.0916887	0.735282	868.892	0.428645	0.160633	2.66848	0.00761955	0.108823		Bra015833	724.273	-0.0784723	0.111977	-0.700786	0.483437	0.829422	724.273	0.381635	0.111919	3.40992	0.000649817	0.00481472	724.273	0.28392	0.112702	2.51921	0.0117618	0.0335432		Bra015833	651.28	-0.044156	0.152714	-0.289141	0.772473	0.928985	651.28	-0.0757637	0.152669	-0.496262	0.619709	0.913191	651.28	0.0879592	0.152785	0.575707	0.564813	0.901032		Bra015833	623.431	0.25493	0.16824	1.51528	0.129702	0.335691	623.431	0.0556009	0.168021	0.330916	0.740708	0.865683	623.431	-0.236521	0.168576	-1.40305	0.160602	0.337105	623.431	0.127355	0.168508	0.755777	0.449783	1		Bra015833	621.443	-0.119557	0.138535	-0.863006	0.388134	0.57509	621.443	-0.157071	0.139226	-1.12818	0.259246	0.649979	621.443	-0.109051	0.139564	-0.781365	0.434588	1	621.443	-0.00188252	0.138876	-0.0135554	0.989185	1		Bra015833	712.536	-0.281102	0.0973882	-2.8864	0.00389671	0.00830704	712.536	-0.124369	0.0980511	-1.26841	0.204652	0.469527	712.536	-0.206056	0.099006	-2.08125	0.0374109	0.180621	712.536	-0.161066	0.0986602	-1.63253	0.102567	0.363619		Bra015833	637.608	-0.0761068	0.100706	-0.75573	0.449811	0.717089	637.608	0.0170922	0.099951	0.171006	0.864219	0.933072	637.608	-0.00394354	0.0997682	-0.0395271	0.96847	0.98238
Bra015834	6.50456	0.0462428	1.11938	0.041311	0.967048	0.994839	6.50456	-0.314907	1.11828	-0.281598	0.778252	0.991456	6.50456	-0.047491	1.1239	-0.0422556	0.966295	0.991795		Bra015834	10.6328	2.31422	1.03803	2.22944	0.0257844	0.228686	10.6328	2.96911	1.03398	2.87152	0.00408501	0.0206979	10.6328	3.11177	1.03421	3.00883	0.00262258	0.00964365		Bra015834	5.73679	0.467488	1.43861	0.324957	0.745213	NA	5.73679	-1.08983	1.50557	-0.72387	0.469145	NA	5.73679	1.11341	1.42795	0.779726	0.435552	NA		Bra015834	9.37724	1.7073	0.915639	1.8646	0.0622372	0.210815	9.37724	-0.775453	0.979489	-0.791691	0.428541	0.639344	9.37724	-0.546764	0.966201	-0.56589	0.571468	0.746611	9.37724	0.566378	0.937838	0.603919	0.545897	1		Bra015834	7.40089	0.525896	0.903524	0.58205	0.560533	0.723938	7.40089	0.468491	0.910314	0.514648	0.606799	NA	7.40089	-0.443056	0.9512	-0.465787	0.641368	1	7.40089	-0.586833	0.951624	-0.616664	0.537456	0.997384		Bra015834	6.43458	-1.10748	0.949637	-1.16621	0.24353	0.323879	6.43458	0.425506	0.898155	0.473755	0.635675	0.838553	6.43458	-0.263056	0.933494	-0.281797	0.778099	0.939676	6.43458	0.476753	0.900917	0.529186	0.596676	0.863755		Bra015834	9.49526	-0.177969	0.67733	-0.262751	0.792742	NA	9.49526	-0.864625	0.706911	-1.2231	0.221291	0.424835	9.49526	0.334464	0.654251	0.511216	0.6092	0.726015
Bra015835	12.5897	0.265061	0.984499	0.269235	0.787749	0.965078	12.5897	0.716944	0.971476	0.737995	0.460517	0.957641	12.5897	-0.142383	0.995074	-0.143088	0.88622	0.967378		Bra015835	70.6894	-0.790958	0.859126	-0.920654	0.357231	0.755121	70.6894	-1.674	0.865898	-1.93326	0.0532045	0.143736	70.6894	-1.57913	0.866384	-1.82266	0.0683544	0.139739		Bra015835	35.0353	0.199557	0.972088	0.205287	0.837348	0.952243	35.0353	0.0944405	0.972473	0.0971137	0.922636	NA	35.0353	0.50937	0.971093	0.524533	0.599908	0.910481		Bra015835	79.2655	1.76823	0.822398	2.1501	0.0315476	0.135874	79.2655	3.21042	0.818092	3.92428	8.69897e-05	0.00111384	79.2655	1.72262	0.821258	2.09754	0.0359455	0.117214	79.2655	0.143791	0.834947	0.172216	0.863268	1		Bra015835	125.856	3.48676	0.752431	4.634	3.58672e-06	3.71663e-05	125.856	1.26099	0.756368	1.66716	0.0954824	0.40469	125.856	-0.398866	0.768434	-0.519064	0.603716	1	125.856	-0.177772	0.764776	-0.232449	0.816189	1		Bra015835	99.9355	1.54237	0.248033	6.2184	5.02264e-10	2.42948e-09	99.9355	0.538854	0.257173	2.09529	0.0361449	0.151902	99.9355	0.732954	0.257113	2.8507	0.00436225	0.0342073	99.9355	0.236814	0.262355	0.902648	0.366713	0.711038		Bra015835	88.5815	0.266085	0.250852	1.06072	0.288816	0.577265	88.5815	-0.0433536	0.253125	-0.171274	0.864009	0.93299	88.5815	0.074511	0.251055	0.296791	0.766626	0.847495
Bra015836	0	NA	NA	NA	NA	NA	0	NA	NA	NA	NA	NA	0	NA	NA	NA	NA	NA		Bra015836	0.322611	-3.09824	4.299	-0.720688	0.471102	NA	0.322611	-2.65828	4.29889	-0.618363	0.536336	NA	0.322611	-2.50399	4.299	-0.582458	0.560258	NA		Bra015836	0	NA	NA	NA	NA	NA	0	NA	NA	NA	NA	NA	0	NA	NA	NA	NA	NA		Bra015836	0	NA	NA	NA	NA	NA	0	NA	NA	NA	NA	NA	0	NA	NA	NA	NA	NA	0	NA	NA	NA	NA	NA		Bra015836	0	NA	NA	NA	NA	NA	0	NA	NA	NA	NA	NA	0	NA	NA	NA	NA	NA	0	NA	NA	NA	NA	NA		Bra015836	0	NA	NA	NA	NA	NA	0	NA	NA	NA	NA	NA	0	NA	NA	NA	NA	NA	0	NA	NA	NA	NA	NA		Bra015836	0	NA	NA	NA	NA	NA	0	NA	NA	NA	NA	NA	0	NA	NA	NA	NA	NA
Bra015837	0	NA	NA	NA	NA	NA	0	NA	NA	NA	NA	NA	0	NA	NA	NA	NA	NA		Bra015837	0.439561	3.22614	4.29422	0.751275	0.452487	NA	0.439561	1.39417	4.40736	0.316327	0.751754	NA	0.439561	0	4.40746	0	1	NA		Bra015837	0.167108	1.95106	4.36576	0.446899	0.654948	NA	0.167108	0	4.40746	0	1	NA	0.167108	0	4.40736	0	1	NA		Bra015837	1.52352	2.80508	2.30386	1.21756	0.223392	NA	1.52352	-1.1524	2.5574	-0.450613	0.652268	NA	1.52352	-2.14415	2.5574	-0.838411	0.4018	NA	1.52352	1.3925	2.35866	0.590377	0.554938	NA		Bra015837	1.7443	5.46907	4.28845	1.2753	0.202202	0.371769	1.7443	0	4.43995	0	1	NA	1.7443	0	4.43995	0	1	1	1.7443	0	4.43995	0	1	NA		Bra015837	2.64258	5.80138	4.63991	1.25032	0.211182	0.287589	2.64258	0	4.78279	0	1	NA	2.64258	2.45678	4.70396	0.52228	0.601475	NA	2.64258	0	4.78279	0	1	NA		Bra015837	0.56113	2.48026	3.85125	0.644014	0.519566	NA	0.56113	1.8701	3.892	0.480499	0.630873	NA	0.56113	1.77631	3.89411	0.456152	0.64828	NA
Bra015838	2.24435	-0.967981	2.00785	-0.482099	0.629735	NA	2.24435	0.149861	1.92319	0.0779235	0.937889	NA	2.24435	-0.833926	1.99979	-0.417006	0.676674	NA		Bra015838	0.451254	0.884648	4.36854	0.202504	0.839523	NA	0.451254	1.77027	4.3365	0.408224	0.683109	NA	0.451254	-0.375082	4.40746	-0.0851016	0.932181	NA		Bra015838	0.420764	0	4.40746	0	1	NA	0.420764	0.976349	4.40746	0.221522	0.824686	NA	0.420764	2.97955	4.31249	0.690911	0.489621	NA		Bra015838	1.15642	2.56498	2.99929	0.855195	0.392443	NA	1.15642	0	3.12012	0	1	NA	1.15642	3.99957	2.92177	1.36889	0.171035	NA	1.15642	2.90449	2.97611	0.975935	0.329096	NA		Bra015838	0.297101	0	4.85661	0	1	NA	0.297101	2.52619	4.77444	0.529108	0.596731	NA	0.297101	0	4.85678	0	1	NA	0.297101	0.842248	4.85678	0.173417	0.862324	NA		Bra015838	1.10468	0.800764	2.39401	0.334487	0.738012	0.794952	1.10468	1.59702	2.35693	0.677586	0.498034	NA	1.10468	1.73231	2.36107	0.733697	0.463133	NA	1.10468	2.07422	2.33377	0.888785	0.374119	NA		Bra015838	0.909882	1.05871	2.12368	0.498528	0.618112	NA	0.909882	2.51832	1.95853	1.28582	0.198505	NA	0.909882	0.833693	2.13295	0.390863	0.695898	NA
Bra015839	135.847	0.612237	0.48129	1.27207	0.203347	0.73082	135.847	1.06857	0.478558	2.23289	0.0255561	0.492172	135.847	1.03905	0.479854	2.16534	0.0303613	0.230405		Bra015839	386.405	0.154704	0.359499	0.430332	0.666954	0.913393	386.405	0.536437	0.359596	1.49178	0.135758	0.283751	386.405	0.662375	0.359649	1.84173	0.0655148	0.13525		Bra015839	522.243	-0.0189258	0.255022	-0.0742125	0.940841	0.983636	522.243	0.20972	0.25456	0.823851	0.410024	0.825588	522.243	-0.164576	0.25564	-0.643779	0.519719	0.881722		Bra015839	474.958	0.184831	0.291489	0.634094	0.52602	0.74721	474.958	-0.473718	0.292104	-1.62174	0.104858	0.255357	474.958	-0.115307	0.291424	-0.395667	0.692351	0.831408	474.958	-0.24609	0.29224	-0.842082	0.399742	1		Bra015839	547.038	-0.0170479	0.189178	-0.0901159	0.928195	0.96218	547.038	0.238832	0.189118	1.26287	0.206635	0.590809	547.038	0.295235	0.18934	1.55928	0.11893	1	547.038	-0.116488	0.190006	-0.613074	0.539828	0.997384		Bra015839	468.205	-2.25575	0.158691	-14.2147	7.42748e-46	2.27632e-44	468.205	0.060262	0.147799	0.40773	0.683472	0.865682	468.205	0.181467	0.14799	1.22621	0.220119	0.545362	468.205	-0.0863122	0.148676	-0.580539	0.561551	0.843511		Bra015839	293.216	0.231098	0.151548	1.52492	0.127279	0.370881	293.216	-0.280128	0.153611	-1.82362	0.0682096	0.193377	293.216	-0.841943	0.15692	-5.36542	8.0762e-08	8.56847e-07
Bra015840	0.0816532	-0.945941	4.40746	-0.214622	0.830062	NA	0.0816532	-1.34869	4.40736	-0.306009	0.759598	NA	0.0816532	-0.90853	4.40746	-0.206134	0.836686	NA		Bra015840	0	NA	NA	NA	NA	NA	0	NA	NA	NA	NA	NA	0	NA	NA	NA	NA	NA		Bra015840	0	NA	NA	NA	NA	NA	0	NA	NA	NA	NA	NA	0	NA	NA	NA	NA	NA		Bra015840	0	NA	NA	NA	NA	NA	0	NA	NA	NA	NA	NA	0	NA	NA	NA	NA	NA	0	NA	NA	NA	NA	NA		Bra015840	0	NA	NA	NA	NA	NA	0	NA	NA	NA	NA	NA	0	NA	NA	NA	NA	NA	0	NA	NA	NA	NA	NA		Bra015840	0.248233	2.52491	4.75515	0.530985	0.595429	NA	0.248233	0	4.85678	0	1	NA	0.248233	0	4.85678	0	1	NA	0.248233	0	4.85678	0	1	NA		Bra015840	0	NA	NA	NA	NA	NA	0	NA	NA	NA	NA	NA	0	NA	NA	NA	NA	NA
Bra015841	0	NA	NA	NA	NA	NA	0	NA	NA	NA	NA	NA	0	NA	NA	NA	NA	NA		Bra015841	0	NA	NA	NA	NA	NA	0	NA	NA	NA	NA	NA	0	NA	NA	NA	NA	NA		Bra015841	0	NA	NA	NA	NA	NA	0	NA	NA	NA	NA	NA	0	NA	NA	NA	NA	NA		Bra015841	0	NA	NA	NA	NA	NA	0	NA	NA	NA	NA	NA	0	NA	NA	NA	NA	NA	0	NA	NA	NA	NA	NA		Bra015841	0	NA	NA	NA	NA	NA	0	NA	NA	NA	NA	NA	0	NA	NA	NA	NA	NA	0	NA	NA	NA	NA	NA		Bra015841	0.344443	2.99796	4.74302	0.632079	0.527335	NA	0.344443	0	4.85678	0	1	NA	0.344443	0	4.85678	0	1	NA	0.344443	0	4.85678	0	1	NA		Bra015841	0	NA	NA	NA	NA	NA	0	NA	NA	NA	NA	NA	0	NA	NA	NA	NA	NA
Bra015842	59.495	0.542969	0.890615	0.609656	0.54209	0.910027	59.495	-0.525007	0.893311	-0.587709	0.556728	0.968447	59.495	-0.605153	0.896396	-0.675096	0.499615	0.807315		Bra015842	145.777	-0.541515	0.460567	-1.17576	0.239692	0.65619	145.777	-0.844228	0.463299	-1.82221	0.0684235	0.173128	145.777	-1.37282	0.467392	-2.9372	0.00331193	0.0116897		Bra015842	102.314	0.801754	0.414364	1.9349	0.0530025	0.295691	102.314	-0.70751	0.423466	-1.67076	0.0947688	0.510063	102.314	0.281371	0.417527	0.6739	0.500375	0.874486		Bra015842	143.729	-0.301596	0.477679	-0.631378	0.527793	0.748801	143.729	-0.382997	0.47682	-0.803233	0.42184	0.633541	143.729	-1.42665	0.481975	-2.96	0.00307635	0.0185168	143.729	0.579038	0.474911	1.21925	0.222748	1		Bra015842	89.5209	-0.400799	0.589521	-0.679873	0.496585	0.672181	89.5209	-0.440119	0.590543	-0.745278	0.456104	0.804591	89.5209	-0.914514	0.593889	-1.53987	0.123591	1	89.5209	-1.05397	0.59392	-1.77459	0.0759651	0.798969		Bra015842	286.612	-0.976376	0.264889	-3.68598	0.000227826	0.000595106	286.612	-0.230862	0.263741	-0.875336	0.381391	0.658438	286.612	-0.151975	0.264055	-0.575543	0.564924	0.836074	286.612	-0.79583	0.266228	-2.98928	0.00279633	0.0245727		Bra015842	290.397	-0.584897	0.177606	-3.29323	0.000990442	0.0145768	290.397	-0.188354	0.174897	-1.07694	0.281507	0.494845	290.397	-0.173291	0.17451	-0.993015	0.320703	0.462527
Bra015843	318.12	-0.0533526	0.247853	-0.215259	0.829565	0.973191	318.12	0.122227	0.246339	0.496174	0.619772	0.977497	318.12	-0.34617	0.249057	-1.38992	0.164554	0.52007		Bra015843	370.103	-0.30526	0.205385	-1.48628	0.137204	0.527014	370.103	-0.0539711	0.205953	-0.262055	0.793279	0.882604	370.103	-0.429664	0.208009	-2.06561	0.0388657	0.0890376		Bra015843	451.302	-0.448246	0.194592	-2.30352	0.0212498	0.181624	451.302	-0.171333	0.193654	-0.884737	0.376299	0.801628	451.302	-0.218846	0.194378	-1.12588	0.260218	0.72813		Bra015843	380.59	-0.727637	0.175167	-4.15396	3.26773e-05	0.000948912	380.59	0.35613	0.16937	2.10268	0.0354938	0.119604	380.59	0.293369	0.169432	1.73148	0.0833662	0.214809	380.59	-0.266673	0.172589	-1.54513	0.122314	1		Bra015843	397.372	-0.138325	0.246206	-0.561825	0.574235	0.733993	397.372	0.492145	0.245292	2.00636	0.0448174	0.271791	397.372	0.177517	0.246399	0.720443	0.471252	1	397.372	0.405361	0.245524	1.651	0.0987383	0.845665		Bra015843	362.126	-0.492195	0.151944	-3.23932	0.00119816	0.00279439	362.126	-0.0108675	0.151513	-0.0717265	0.94282	0.987718	362.126	0.0150614	0.152199	0.098958	0.921172	0.990046	362.126	0.0237519	0.151954	0.15631	0.875789	0.974318		Bra015843	306.229	-0.412503	0.112633	-3.66237	0.000249894	0.00549267	306.229	-0.0662523	0.109255	-0.606402	0.544248	0.731669	306.229	-0.303206	0.110399	-2.74646	0.00602426	0.0184068
Bra015844	0.171612	0	4.40746	0	1	NA	0.171612	0	4.40736	0	1	NA	0.171612	1.84487	4.37393	0.421787	0.673181	NA		Bra015844	8.56836	-0.172394	1.18491	-0.14549	0.884324	NA	8.56836	0.974839	1.16899	0.833914	0.40433	0.59121	8.56836	0.389494	1.18587	0.328447	0.742574	0.825169		Bra015844	6.53125	-0.108212	0.896104	-0.120759	0.903882	NA	6.53125	-0.29974	0.901882	-0.33235	0.739625	NA	6.53125	-0.35385	0.913971	-0.387157	0.69864	NA		Bra015844	11.5909	0.33016	1.15949	0.284746	0.775839	0.901142	11.5909	0.252063	1.15666	0.217924	0.827488	0.918031	11.5909	-2.70775	1.26176	-2.14601	0.0318719	0.107691	11.5909	-0.36753	1.1714	-0.313753	0.753708	1		Bra015844	6.20867	-0.0539894	1.2374	-0.0436312	0.965198	0.981575	6.20867	1.20069	1.21249	0.990264	0.322045	NA	6.20867	-0.142327	1.25628	-0.113292	0.909799	1	6.20867	0.100897	1.24086	0.0813115	0.935194	NA		Bra015844	4.56444	-0.295159	1.23463	-0.239068	0.811053	0.855917	4.56444	0.746511	1.20307	0.620506	0.534925	0.776525	4.56444	0.703406	1.21254	0.580111	0.56184	0.834256	4.56444	1.2983	1.18945	1.09151	0.275049	0.625113		Bra015844	6.30246	-0.161434	0.917022	-0.176041	0.860262	NA	6.30246	-1.01963	0.949683	-1.07365	0.28298	0.496554	6.30246	-1.70276	0.990232	-1.71956	0.0855125	0.166496
Bra015845	1410.61	-0.237159	0.246604	-0.961699	0.336201	0.819914	1410.61	-0.33099	0.246403	-1.34329	0.179178	0.846492	1410.61	-0.267432	0.24666	-1.08421	0.27827	0.646241		Bra015845	2086.38	-0.629297	0.253884	-2.47868	0.013187	0.158055	2086.38	-0.323151	0.253945	-1.27253	0.203186	0.373869	2086.38	-0.872069	0.254376	-3.42827	0.000607444	0.00279923		Bra015845	1687.11	-0.315038	0.201346	-1.56466	0.117663	0.432412	1687.11	-0.104918	0.201155	-0.521575	0.601966	0.907614	1687.11	-0.0746895	0.201284	-0.371065	0.710589	0.94576		Bra015845	1736.65	-1.08024	0.259261	-4.1666	3.09177e-05	0.000910854	1736.65	-0.073464	0.258359	-0.284348	0.776143	0.888415	1736.65	-0.0790112	0.258345	-0.305836	0.759729	0.874232	1736.65	-0.149755	0.258538	-0.579236	0.56243	1		Bra015845	1854.07	-1.43546	0.167425	-8.57373	1.00186e-17	7.05214e-16	1854.07	-0.204342	0.166374	-1.22821	0.219369	0.605707	1854.07	-0.0870414	0.166406	-0.523065	0.600929	1	1854.07	-0.0230041	0.166267	-0.138356	0.889959	1		Bra015845	1229.07	-0.534699	0.184406	-2.89958	0.00373664	0.00799365	1229.07	0.20699	0.184038	1.12471	0.260711	0.53812	1229.07	0.178037	0.184247	0.966293	0.333898	0.667797	1229.07	0.0801661	0.1843	0.434977	0.663579	0.895007		Bra015845	1009.08	-0.334448	0.124737	-2.68122	0.00733536	0.0604789	1009.08	-0.487364	0.124844	-3.90378	9.47003e-05	0.00105412	1009.08	-0.655894	0.125054	-5.2449	1.56365e-07	1.56822e-06
Bra015846	306.079	0.0942997	0.25373	0.371654	0.710151	0.948485	306.079	0.0353336	0.252801	0.139769	0.888843	0.994847	306.079	-0.0514774	0.254352	-0.202387	0.839614	0.953088		Bra015846	619.994	-0.483276	0.227883	-2.12072	0.0339456	0.264805	619.994	-0.207475	0.228159	-0.909345	0.363168	0.552285	619.994	-0.59639	0.229333	-2.60054	0.00930765	0.0276052		Bra015846	450.842	-0.168119	0.144135	-1.1664	0.243451	0.594577	450.842	-0.1346	0.143828	-0.935842	0.349355	0.787938	450.842	-0.12336	0.144592	-0.853158	0.393572	0.824217		Bra015846	614.163	-0.394466	0.144421	-2.73136	0.00630727	0.0454402	614.163	0.17573	0.14182	1.23911	0.215306	0.412097	614.163	0.30218	0.141481	2.13584	0.0326924	0.109859	614.163	-0.0550354	0.143203	-0.384316	0.700744	1		Bra015846	563.955	5.9096e-05	0.145125	0.000407208	0.999675	1	563.955	-0.0538728	0.145874	-0.369309	0.711897	0.92514	563.955	-0.025409	0.146285	-0.173696	0.862105	1	563.955	0.047212	0.145663	0.324117	0.745849	1		Bra015846	586.814	0.91729	0.138296	6.63279	3.29403e-11	1.76098e-10	586.814	0.449597	0.140147	3.20804	0.00133642	0.0108999	586.814	0.485579	0.140609	3.45339	0.000553579	0.00591417	586.814	0.4458	0.140584	3.17104	0.00151892	0.0146339		Bra015846	430.351	-0.00981036	0.167638	-0.0585211	0.953334	0.984086	430.351	-0.435767	0.1688	-2.58156	0.00983545	0.0462051	430.351	-0.253451	0.167872	-1.50979	0.131097	0.233813
Bra015847	3.4165	-2.39486	1.41869	-1.68807	0.0913969	NA	3.4165	-0.29211	1.19943	-0.24354	0.807587	NA	3.4165	-1.10638	1.26833	-0.872316	0.383036	NA		Bra015847	3.46293	-0.30584	1.27278	-0.240292	0.810104	NA	3.46293	0.562209	1.25435	0.448209	0.654002	0.791353	3.46293	-1.7136	1.47102	-1.16491	0.244057	0.373376		Bra015847	2.71974	-0.872012	1.41072	-0.618135	0.536487	NA	2.71974	-0.311166	1.36149	-0.228549	0.81922	NA	2.71974	0.127198	1.34735	0.0944059	0.924787	NA		Bra015847	7.60266	-0.115839	0.924335	-0.125322	0.900269	0.960311	7.60266	-0.240253	0.917523	-0.26185	0.793437	0.899007	7.60266	0.707962	0.892191	0.79351	0.427481	0.62953	7.60266	-0.956234	0.967785	-0.988065	0.323121	1		Bra015847	9.05486	3.72909	1.30548	2.8565	0.00428345	0.0188721	9.05486	2.52734	1.32529	1.90701	0.0565191	NA	9.05486	2.29525	1.33509	1.71918	0.0855825	1	9.05486	2.85975	1.31931	2.1676	0.0301889	0.613925		Bra015847	21.2045	0.426005	0.642381	0.663165	0.507225	0.590923	21.2045	0.544761	0.645699	0.843677	0.39885	0.673744	21.2045	0.471197	0.649708	0.725245	0.468302	0.775563	21.2045	-0.17284	0.661903	-0.261126	0.793996	0.947531		Bra015847	12.795	0.754819	0.632483	1.19342	0.232705	0.518475	12.795	-1.07098	0.690568	-1.55086	0.120935	0.28618	12.795	-0.469485	0.66015	-0.711179	0.476973	0.615534
Bra015848	8.15891	-0.560078	1.8603	-0.301068	0.763362	0.959566	8.15891	-5.03846	2.15044	-2.34299	0.0191299	0.434062	8.15891	2.34455	1.80767	1.297	0.194631	0.560495		Bra015848	0	NA	NA	NA	NA	NA	0	NA	NA	NA	NA	NA	0	NA	NA	NA	NA	NA		Bra015848	0.211152	0	4.40746	0	1	NA	0.211152	0	4.40746	0	1	NA	0.211152	2.26996	4.35351	0.521409	0.602082	NA		Bra015848	0	NA	NA	NA	NA	NA	0	NA	NA	NA	NA	NA	0	NA	NA	NA	NA	NA	0	NA	NA	NA	NA	NA		Bra015848	2.15075	5.77137	4.71731	1.22345	0.221162	0.394957	2.15075	0	4.85678	0	1	NA	2.15075	0	4.85678	0	1	1	2.15075	0	4.85678	0	1	NA		Bra015848	0	NA	NA	NA	NA	NA	0	NA	NA	NA	NA	NA	0	NA	NA	NA	NA	NA	0	NA	NA	NA	NA	NA		Bra015848	0	NA	NA	NA	NA	NA	0	NA	NA	NA	NA	NA	0	NA	NA	NA	NA	NA
Bra015849	32.6163	0.655827	0.671009	0.977375	0.328384	0.815764	32.6163	0.811641	0.66627	1.21819	0.223153	0.884173	32.6163	0.354048	0.675002	0.524514	0.599921	0.85712		Bra015849	37.0607	0.280923	0.612465	0.458676	0.646467	0.905053	37.0607	0.35671	0.616115	0.578966	0.562612	0.723029	37.0607	0.516762	0.616066	0.838808	0.401577	0.539049		Bra015849	43.1281	0.0725532	0.50754	0.142951	0.886329	0.96621	43.1281	0.399114	0.503905	0.792041	0.428337	NA	43.1281	-0.149947	0.512311	-0.292688	0.769761	0.959203		Bra015849	27.8757	-1.03892	0.59067	-1.75888	0.0785974	0.245461	27.8757	-0.215872	0.567368	-0.380479	0.70359	0.84408	27.8757	-0.936399	0.57938	-1.61621	0.106049	0.254985	27.8757	0.691272	0.560423	1.23348	0.217395	1		Bra015849	41.3981	-0.104431	0.407445	-0.256307	0.797714	0.88687	41.3981	-0.651912	0.419166	-1.55526	0.119884	0.45483	41.3981	-0.370713	0.416986	-0.889029	0.373988	1	41.3981	0.312435	0.405659	0.770192	0.441186	0.989507		Bra015849	77.3215	-1.9647	0.292503	-6.71685	1.85698e-11	1.01517e-10	77.3215	-0.51214	0.276097	-1.85493	0.0636065	0.226518	77.3215	-0.40949	0.277028	-1.47815	0.139367	0.425289	77.3215	-0.45111	0.276964	-1.62877	0.103362	0.365301		Bra015849	97.7565	-0.0695459	0.312598	-0.222477	0.823942	0.933613	97.7565	-0.169201	0.312591	-0.541287	0.58831	0.764136	97.7565	-0.791022	0.317591	-2.4907	0.0127493	0.0348301
Bra015850	3901	-0.0766739	0.238991	-0.320823	0.748344	0.95695	3901	0.228601	0.238806	0.957263	0.338434	0.937633	3901	0.610226	0.238817	2.5552	0.0106127	0.131173		Bra015850	4809.38	0.0508183	0.22656	0.224304	0.822521	0.959756	4809.38	1.38788	0.226332	6.13206	8.67477e-10	4.73148e-08	4809.38	1.63571	0.226315	7.22759	4.91657e-13	2.81983e-11		Bra015850	4124.02	0.667269	0.166847	3.9993	6.35299e-05	0.00411895	4124.02	0.391341	0.166917	2.34453	0.0190512	0.257959	4124.02	0.540869	0.166938	3.23993	0.00119559	0.0476342		Bra015850	3553.1	0.626113	0.260726	2.40142	0.0163315	0.0868402	3553.1	-1.23087	0.261173	-4.71287	2.44251e-06	5.68584e-05	3553.1	-1.82707	0.261492	-6.98709	2.80645e-12	3.41328e-10	3553.1	0.191819	0.260805	0.735486	0.462043	1		Bra015850	3745.92	-1.08116	0.18672	-5.79029	7.02629e-09	1.25396e-07	3745.92	-0.653982	0.186632	-3.50413	0.000458106	0.0122564	3745.92	-0.140518	0.186504	-0.753433	0.45119	1	3745.92	-0.19785	0.18648	-1.06097	0.288701	0.969577		Bra015850	3694.19	-1.0795	0.152833	-7.06325	1.62652e-12	9.66402e-12	3694.19	-0.232018	0.152612	-1.52031	0.128432	0.356036	3694.19	-0.163655	0.152662	-1.07201	0.283716	0.617137	3694.19	-0.100917	0.152616	-0.661245	0.508455	0.812591		Bra015850	3399.93	0.582853	0.184603	3.15732	0.00159225	0.0203479	3399.93	0.469342	0.184608	2.54237	0.0110103	0.0504404	3399.93	0.568947	0.184548	3.08291	0.00204984	0.00724354
Bra015851	112.337	-0.379774	0.292131	-1.30001	0.193596	0.723578	112.337	-0.543379	0.290308	-1.87173	0.0612439	0.662029	112.337	-0.130236	0.290477	-0.448353	0.653898	0.881002		Bra015851	181.136	-0.140345	0.353038	-0.397536	0.690972	0.921902	181.136	-0.124593	0.354593	-0.35137	0.725311	0.839633	181.136	-0.177619	0.355541	-0.499573	0.617376	0.729093		Bra015851	122.809	-0.354622	0.266655	-1.32989	0.183554	0.524267	122.809	0.0530111	0.262868	0.201664	0.840179	0.973168	122.809	0.442073	0.261672	1.68941	0.0911403	0.518377		Bra015851	172.665	0.117762	0.350821	0.335677	0.737115	0.881302	172.665	0.300262	0.34914	0.860003	0.389787	0.602762	172.665	-0.153875	0.350538	-0.438968	0.660685	0.809588	172.665	-0.146445	0.351957	-0.416089	0.677345	1		Bra015851	177.459	0.490093	0.285462	1.71684	0.0860078	0.202234	177.459	0.398109	0.286535	1.38939	0.164714	0.5318	177.459	-0.255756	0.29061	-0.880067	0.378823	1	177.459	-0.294412	0.290004	-1.0152	0.310012	0.971678		Bra015851	131.738	1.09121	0.23603	4.62318	3.77899e-06	1.24552e-05	131.738	0.156932	0.243226	0.645209	0.518792	0.766208	131.738	-0.00563301	0.246472	-0.0228545	0.981766	1	131.738	0.196052	0.244093	0.803187	0.421867	0.754555		Bra015851	87.9269	-0.195496	0.185728	-1.05259	0.292528	0.580481	87.9269	-0.260298	0.185191	-1.40557	0.159852	0.343973	87.9269	-0.109812	0.181865	-0.603809	0.545971	0.675026
Bra015852	1064.58	0.307168	0.280133	1.09651	0.272856	0.788792	1064.58	-0.0982591	0.280143	-0.350746	0.725779	0.986128	1064.58	0.46706	0.280044	1.66781	0.0953534	0.410113		Bra015852	432.595	1.01181	0.45059	2.24553	0.0247344	0.22304	432.595	-1.41893	0.455404	-3.11577	0.00183468	0.011046	432.595	-0.275859	0.452647	-0.609435	0.542236	0.666899		Bra015852	303.917	-0.281897	0.341793	-0.824759	0.409508	0.74029	303.917	-0.486532	0.342214	-1.42172	0.155107	0.61082	303.917	0.289113	0.340864	0.848177	0.396339	0.8265		Bra015852	200.983	0.520677	0.360711	1.44347	0.148887	0.365177	200.983	0.458963	0.359953	1.27506	0.202286	0.395298	200.983	1.0341	0.358512	2.88443	0.00392122	0.0224474	200.983	-0.127716	0.363435	-0.351413	0.725278	1		Bra015852	338.94	2.36067	0.367214	6.42859	1.28795e-10	3.0915e-09	338.94	0.70517	0.369619	1.90783	0.056413	0.308903	338.94	0.0125312	0.372264	0.033662	0.973147	1	338.94	0.248827	0.370924	0.67083	0.502329	0.997384		Bra015852	1234.77	-1.2045	0.199931	-6.02461	1.69515e-09	7.827e-09	1234.77	-2.51114	0.201982	-12.4325	1.74025e-35	2.77356e-33	1234.77	-2.60055	0.202611	-12.8352	1.04165e-37	2.13949e-35	1234.77	-2.49162	0.202243	-12.32	7.07274e-35	1.32563e-32		Bra015852	743.25	0.270706	0.114043	2.37371	0.0176102	0.110202	743.25	0.0982788	0.114229	0.860366	0.389587	0.601713	743.25	-0.401396	0.115544	-3.47397	0.000512814	0.00216188
Bra015853	248.587	0.655762	0.497955	1.31691	0.187868	0.720437	248.587	-0.188006	0.498696	-0.376994	0.706178	0.983625	248.587	-0.242632	0.499809	-0.485449	0.627358	0.869603		Bra015853	305.774	0.593795	0.399835	1.4851	0.137517	0.527434	305.774	0.539196	0.40061	1.34594	0.178323	0.342262	305.774	-0.0822244	0.402513	-0.204278	0.838137	0.894651		Bra015853	300.735	0.0412985	0.384398	0.107437	0.914442	0.976883	300.735	-0.0262489	0.384431	-0.06828	0.945563	0.991923	300.735	-0.00432536	0.384839	-0.0112394	0.991032	0.998296		Bra015853	315.157	0.322461	0.464201	0.694659	0.487269	0.717126	315.157	-0.270174	0.464635	-0.581476	0.56092	0.744711	315.157	-0.166896	0.46441	-0.359372	0.719317	0.848324	315.157	-0.358971	0.465362	-0.771381	0.440481	1		Bra015853	399.653	-0.205748	0.506893	-0.4059	0.684816	0.814684	399.653	0.839347	0.506119	1.6584	0.0972371	0.408408	399.653	-0.341159	0.507674	-0.672005	0.501581	1	399.653	-0.00235049	0.506956	-0.00463648	0.996301	1		Bra015853	432.017	-2.15659	0.266648	-8.08777	6.07648e-16	4.59143e-15	432.017	0.0551639	0.260457	0.211797	0.832266	0.942378	432.017	0.203502	0.260527	0.781116	0.434734	0.751955	432.017	-0.181444	0.261187	-0.694691	0.487249	0.800053		Bra015853	478.012	-0.066291	0.164641	-0.40264	0.687213	0.866429	478.012	0.363024	0.162876	2.22883	0.0258252	0.0963473	478.012	0.483478	0.162378	2.97749	0.00290623	0.00982846
Bra015854	18.419	-1.98655	1.18867	-1.67124	0.0946745	0.583513	18.419	-0.118729	1.15717	-0.102603	0.918278	0.997153	18.419	-2.38047	1.2024	-1.97977	0.0477292	0.292596		Bra015854	34.8591	-0.571516	0.445783	-1.28205	0.199825	0.611658	34.8591	-1.40098	0.467538	-2.99651	0.00273092	0.015112	34.8591	-1.92126	0.488701	-3.93135	8.44686e-05	0.00051523		Bra015854	67.6669	2.15272	0.752439	2.86099	0.00422318	0.0724212	67.6669	0.112977	0.762336	0.148198	0.882186	0.982246	67.6669	1.25925	0.756042	1.66559	0.0957958	0.527576		Bra015854	49.0992	-1.61358	0.666893	-2.41955	0.0155399	0.0841276	49.0992	-1.31956	0.660025	-1.99926	0.04558	0.143495	49.0992	-1.19496	0.65859	-1.81442	0.0696131	0.189067	49.0992	-0.515573	0.656033	-0.785895	0.431929	1		Bra015854	62.5051	1.73228	0.730228	2.37225	0.0176802	0.0601893	62.5051	0.509923	0.738546	0.690441	0.489917	0.823734	62.5051	0.480966	0.740387	0.649614	0.515941	1	62.5051	2.48384	0.728815	3.40805	0.00065429	0.10549		Bra015854	168.704	4.87942	0.47889	10.189	2.21961e-24	2.79458e-23	168.704	-0.35545	0.512007	-0.694228	0.487539	0.745183	168.704	0.00834317	0.508246	0.0164156	0.986903	1	168.704	0.0694385	0.506129	0.137195	0.890876	0.978985		Bra015854	27.8312	-0.8267	0.366003	-2.25872	0.0239006	0.135465	27.8312	0.123536	0.336484	0.367138	0.713516	0.845706	27.8312	-0.403032	0.347004	-1.16146	0.245455	0.378887
Bra015855	23.2302	-0.195398	0.634349	-0.308029	0.75806	0.958915	23.2302	0.564222	0.616077	0.915829	0.359757	0.942228	23.2302	0.32924	0.624963	0.526815	0.598322	0.856375		Bra015855	24.3925	0.301929	0.6752	0.447169	0.654753	0.908404	24.3925	0.651121	0.67627	0.962812	0.335642	0.52466	24.3925	-0.131453	0.692207	-0.189904	0.849385	0.902923		Bra015855	27.901	-0.117774	0.523714	-0.224882	0.822071	NA	27.901	-0.337136	0.526599	-0.640215	0.522033	NA	27.901	-0.0851124	0.525857	-0.161855	0.87142	0.975805		Bra015855	30.1003	-0.0818529	0.531607	-0.153973	0.877631	0.950349	30.1003	-0.972607	0.541066	-1.79758	0.0722444	0.197911	30.1003	-0.768832	0.536734	-1.43243	0.152022	0.324749	30.1003	-0.28762	0.534414	-0.538197	0.590441	1		Bra015855	24.8304	0.456063	0.517238	0.881728	0.377924	0.565112	24.8304	-0.904917	0.54957	-1.64659	0.099642	0.412687	24.8304	-0.180961	0.53424	-0.338727	0.734816	1	24.8304	0.41385	0.521028	0.794294	0.427024	0.986188		Bra015855	25.4119	1.10486	0.446697	2.47341	0.0133831	0.0256301	25.4119	-0.266534	0.477096	-0.55866	0.576394	0.802351	25.4119	0.511419	0.462821	1.105	0.269158	0.602199	25.4119	-0.097207	0.476267	-0.204102	0.838274	0.962223		Bra015855	23.6428	0.117049	0.533619	0.219349	0.826378	0.934489	23.6428	-0.199553	0.537924	-0.370968	0.710661	0.844126	23.6428	-0.0131536	0.53286	-0.024685	0.980306	0.989127
Bra015856	184.621	-0.0984684	0.570445	-0.172617	0.862953	0.978458	184.621	-1.19507	0.572492	-2.08749	0.0368436	0.564585	184.621	0.175154	0.569961	0.30731	0.758608	0.923221		Bra015856	141.322	-0.335663	0.652206	-0.514658	0.606792	0.887707	141.322	0.833108	0.648837	1.284	0.199141	0.368614	141.322	2.3438	0.645703	3.62984	0.000283598	0.00144477		Bra015856	103.761	0.325637	0.631882	0.515345	0.606312	0.857873	103.761	0.214731	0.632082	0.33972	0.734068	0.942898	103.761	0.213556	0.632868	0.337442	0.735784	0.952032		Bra015856	63.1062	1.08184	0.685137	1.57902	0.114332	0.310365	63.1062	-0.495438	0.693237	-0.714673	0.474811	0.677909	63.1062	0.0642384	0.688559	0.093294	0.92567	0.964957	63.1062	1.09042	0.685071	1.59169	0.111455	1		Bra015856	108.238	-1.57755	0.359156	-4.39237	1.12121e-05	0.000102838	108.238	-1.02348	0.354645	-2.88593	0.00390258	0.0578578	108.238	0.8913	0.341833	2.60742	0.00912287	0.672655	108.238	0.418951	0.343284	1.22042	0.222306	0.945612		Bra015856	59.5274	-2.32943	0.592926	-3.92871	8.54044e-05	0.000237417	59.5274	-0.643752	0.574927	-1.11971	0.262837	0.540538	59.5274	-0.128313	0.572416	-0.224161	0.822632	0.95593	59.5274	0.412221	0.569086	0.724355	0.468848	0.788675		Bra015856	42.5245	-1.49362	0.497169	-3.00426	0.0026623	0.0297549	42.5245	-0.985949	0.487468	-2.02259	0.043115	0.140636	42.5245	-1.30317	0.490927	-2.65451	0.00794238	0.023364
Bra015857	11.2426	0.106731	0.930808	0.114665	0.908711	0.984025	11.2426	0.245286	0.919443	0.266777	0.789641	0.991781	11.2426	0.311234	0.926883	0.335785	0.737033	0.916828		Bra015857	33.6881	0.37359	0.864992	0.4319	0.665814	0.912749	33.6881	0.743964	0.86554	0.859537	0.390044	0.577641	33.6881	0.951916	0.865126	1.10032	0.271192	0.404089		Bra015857	30.4041	-0.335349	0.488929	-0.685885	0.492785	NA	30.4041	-0.611673	0.492695	-1.24148	0.214427	NA	30.4041	-0.659837	0.497707	-1.32575	0.184921	0.656772		Bra015857	94.9035	2.69506	0.428498	6.28954	3.18404e-10	8.00237e-08	94.9035	-0.0689157	0.440851	-0.156324	0.875778	0.942211	94.9035	-0.638173	0.447439	-1.42628	0.153788	0.327312	94.9035	-0.519338	0.450859	-1.15189	0.249368	1		Bra015857	60.7403	2.89876	0.568405	5.09982	3.39985e-07	4.38834e-06	60.7403	-0.302064	0.591361	-0.510794	0.609495	0.882702	60.7403	0.0815229	0.587832	0.138684	0.8897	1	60.7403	-1.26069	0.615173	-2.04932	0.040431	0.679893		Bra015857	53.5783	0.391444	0.40364	0.969785	0.332154	0.417379	53.5783	-1.06521	0.420661	-2.53222	0.0113343	0.0642022	53.5783	-0.926273	0.421467	-2.19773	0.027968	0.147029	53.5783	-1.16921	0.424927	-2.75156	0.00593113	0.0453251		Bra015857	49.9276	-0.247361	0.307887	-0.803413	0.421736	0.69527	49.9276	-0.290056	0.306806	-0.945405	0.344452	0.559822	49.9276	0.368676	0.295809	1.24633	0.212643	0.340021
Bra015858	410.503	-0.587073	0.377074	-1.55692	0.11949	0.629864	410.503	-0.0445402	0.375645	-0.11857	0.905616	0.996277	410.503	-0.460044	0.376903	-1.22059	0.222242	0.592635		Bra015858	102.775	0.786037	0.415587	1.89139	0.0585721	0.35085	102.775	1.1668	0.415894	2.80552	0.00502348	0.0242593	102.775	1.41139	0.415435	3.39738	0.000680356	0.00307646		Bra015858	138.864	1.06018	0.387873	2.73331	0.0062702	0.0914686	138.864	0.982473	0.387982	2.53226	0.0113329	0.198271	138.864	1.3674	0.387312	3.53048	0.000414811	0.0235098		Bra015858	91.5925	0.573761	0.381346	1.50457	0.132435	0.340222	91.5925	-1.00784	0.389936	-2.58462	0.00974865	0.0456717	91.5925	-3.13042	0.434317	-7.20768	5.69112e-13	8.05178e-11	91.5925	0.174847	0.383244	0.456228	0.648226	1		Bra015858	110.78	0.586953	0.459108	1.27847	0.201085	0.370417	110.78	0.0827278	0.461957	0.179081	0.857874	0.967096	110.78	-0.271346	0.465017	-0.583518	0.559544	1	110.78	0.438787	0.460497	0.952856	0.340663	0.980331		Bra015858	112.218	1.01374	0.279372	3.62862	0.00028494	0.000732217	112.218	-0.589094	0.291287	-2.02239	0.0431363	0.17225	112.218	-0.692774	0.294771	-2.35022	0.0187626	0.109446	112.218	-0.298424	0.289742	-1.02997	0.303026	0.654604		Bra015858	88.3135	0.27731	0.348004	0.79686	0.425532	0.698264	88.3135	1.31389	0.338053	3.88663	0.000101647	0.00112088	88.3135	1.34434	0.337478	3.9835	6.79066e-05	0.000360688
Bra015859	7.62345	3.52952	2.00729	1.75835	0.0786876	0.55235	7.62345	5.13519	1.97535	2.59964	0.00933217	0.320475	7.62345	5.07285	1.97977	2.56234	0.0103968	0.129367		Bra015859	102.782	-3.05342	1.13241	-2.69638	NA	NA	102.782	1.14097	1.10864	1.02916	NA	NA	102.782	0.729475	1.10957	0.657439	NA	NA		Bra015859	96.4359	0.0218468	0.438983	0.0497669	0.960308	0.988796	96.4359	0.214304	0.437745	0.489564	0.624443	0.914335	96.4359	-0.244387	0.441716	-0.553266	0.580081	0.904952		Bra015859	173.025	-0.666209	0.320883	-2.07618	0.0378776	0.152889	173.025	-1.47278	0.323846	-4.54779	5.42115e-06	0.000111324	173.025	-1.53894	0.324047	-4.74913	2.04292e-06	4.64346e-05	173.025	0.0021849	0.318187	0.00686671	0.994521	1		Bra015859	151.106	-1.70212	0.346219	-4.9163	8.81955e-07	1.04604e-05	151.106	0.000423227	0.334623	0.00126479	0.998991	1	151.106	0.605471	0.332861	1.81899	0.0689133	1	151.106	0.208104	0.33384	0.623365	0.533045	0.997384		Bra015859	137.933	0.293701	0.226777	1.29511	0.195282	0.269286	137.933	0.696579	0.226618	3.0738	0.00211351	0.0162211	137.933	0.583061	0.228663	2.54986	0.0107765	0.0711972	137.933	0.477387	0.229107	2.08368	0.0371891	0.185288		Bra015859	75.3879	0.0617511	0.22157	0.278698	0.780476	0.913333	75.3879	-0.976817	0.239433	-4.07971	4.50912e-05	0.000564595	75.3879	0.342094	0.216065	1.58329	0.113355	0.208443
Bra015860	141.761	-0.728986	0.355083	-2.053	0.0400723	0.431687	141.761	-0.637544	0.352608	-1.80808	0.0705941	0.686247	141.761	-0.697392	0.355142	-1.9637	0.0495652	0.297758		Bra015860	278.237	-0.617723	0.440736	-1.40157	0.161043	0.560384	278.237	0.136034	0.439942	0.309208	0.757163	0.860443	278.237	0.833967	0.438918	1.90005	0.057426	0.121631		Bra015860	164.616	-0.0743411	0.349995	-0.212406	0.83179	0.950712	164.616	-0.0828499	0.349824	-0.236833	0.812786	0.966709	164.616	-0.14739	0.351032	-0.419875	0.674577	0.937925		Bra015860	354.678	-0.322685	0.26259	-1.22886	0.219126	0.459309	354.678	-0.273224	0.261529	-1.04472	0.296154	0.506868	354.678	0.259243	0.260276	0.996033	0.319234	0.528152	354.678	-0.00192095	0.261596	-0.00734321	0.994141	1		Bra015860	284.426	0.0268639	0.263965	0.101771	0.918939	0.957237	284.426	0.00361006	0.264642	0.0136413	0.989116	0.999684	284.426	-0.193922	0.265841	-0.729467	0.465716	1	284.426	-0.205389	0.265396	-0.773897	0.438992	0.989507		Bra015860	356.402	2.05691	0.22319	9.21597	3.08482e-20	3.05826e-19	356.402	0.417508	0.227612	1.83429	0.0666104	0.233336	356.402	0.426014	0.228385	1.86533	0.062135	0.256872	356.402	0.722624	0.226987	3.18355	0.00145481	0.014083		Bra015860	202.097	0.14951	0.150791	0.991506	0.321438	0.60869	202.097	0.360901	0.147948	2.43937	0.0147128	0.0630837	202.097	0.950965	0.143479	6.6279	3.40488e-11	7.22483e-10
Bra015861	243.809	-0.111548	0.311365	-0.358257	0.720151	0.951073	243.809	-0.701647	0.311974	-2.24906	0.0245088	0.487344	243.809	-0.607558	0.313243	-1.93957	0.0524316	0.306064		Bra015861	65.0556	1.00725	0.511858	1.96782	0.0490883	0.320277	65.0556	-0.292505	0.525952	-0.556144	0.578113	0.734675	65.0556	0.927204	0.515494	1.79867	0.0720709	0.145724		Bra015861	77.7226	0.231485	0.61869	0.374153	0.708291	0.904959	77.7226	0.368011	0.617514	0.595956	0.551205	0.892237	77.7226	1.54846	0.613349	2.52459	0.0115832	0.192872		Bra015861	22.4196	0.335897	0.838635	0.400528	0.688768	0.853261	22.4196	-1.60431	0.864048	-1.85674	0.0633485	0.180673	22.4196	-2.90994	0.914605	-3.18163	0.00146447	0.010307	22.4196	0.194694	0.839821	0.231828	0.816671	1		Bra015861	32.3665	-2.16451	0.422621	-5.12164	3.02888e-07	3.94381e-06	32.3665	-2.55534	0.451166	-5.66387	1.47999e-08	1.62634e-06	32.3665	-0.772884	0.394012	-1.96158	0.0498118	1	32.3665	-0.0406035	0.380325	-0.10676	0.914979	1		Bra015861	57.6785	-2.02451	0.404442	-5.00569	5.56609e-07	2.0242e-06	57.6785	-1.15857	0.397276	-2.91628	0.00354228	0.0250034	57.6785	-1.26394	0.401304	-3.14958	0.00163506	0.0151391	57.6785	-0.586424	0.392618	-1.49362	0.135274	0.426073		Bra015861	123.35	0.0892769	0.339769	0.262757	0.792738	0.918425	123.35	1.59098	0.329048	4.8351	1.3308e-06	2.62785e-05	123.35	1.32395	0.329824	4.01412	5.96688e-05	0.000321382
Bra015862	736.133	-0.261017	0.264939	-0.985199	0.324527	0.812285	736.133	-0.100066	0.26427	-0.378652	0.704946	0.983625	736.133	-0.0696347	0.264733	-0.263038	0.792521	0.935714		Bra015862	616.111	-0.410874	0.222871	-1.84356	0.0652478	0.369305	616.111	0.792476	0.221418	3.57909	0.000344798	0.0029186	616.111	0.681085	0.221843	3.07012	0.00213972	0.00811339		Bra015862	537.456	0.169588	0.200817	0.844487	0.398398	0.731085	537.456	0.196902	0.200652	0.981313	0.326439	0.773124	537.456	0.264856	0.200963	1.31794	0.187525	0.659904		Bra015862	506.231	-0.400455	0.212257	-1.88665	0.0592071	0.204262	506.231	-1.31181	0.214109	-6.1268	8.96622e-10	6.28742e-08	506.231	-0.871943	0.212588	-4.10156	4.10371e-05	0.000565305	506.231	0.202804	0.211022	0.961058	0.336523	1		Bra015862	521.518	-1.10433	0.231152	-4.77752	1.77467e-06	1.97049e-05	521.518	-0.462584	0.230014	-2.01111	0.0443137	0.269932	521.518	0.118034	0.229148	0.515099	0.606484	1	521.518	0.199552	0.22879	0.872205	0.383096	0.982969		Bra015862	725.186	-1.18377	0.17371	-6.81462	9.45102e-12	5.30042e-11	725.186	-0.249036	0.172415	-1.44439	0.148628	0.390382	725.186	0.033196	0.172243	0.192727	0.847172	0.964845	725.186	0.0816592	0.172076	0.474552	0.635107	0.882177		Bra015862	619.524	-0.166731	0.163253	-1.0213	0.307112	0.595545	619.524	0.344926	0.161672	2.13349	0.0328847	0.115173	619.524	0.340904	0.161535	2.1104	0.0348241	0.0805115
Bra015863	333.168	-0.0486708	0.231806	-0.209964	0.833696	0.973667	333.168	-0.149367	0.23104	-0.646498	0.517957	0.963373	333.168	-0.930312	0.235507	-3.95024	7.80714e-05	0.0046793		Bra015863	462.261	0.603913	0.26453	2.28296	0.0224325	0.21019	462.261	-0.117394	0.266751	-0.44009	0.659872	0.795664	462.261	0.32512	0.266029	1.22212	0.221662	0.347268		Bra015863	287.68	0.131979	0.31012	0.425574	0.670418	0.88756	287.68	-0.276032	0.31111	-0.887249	0.374945	0.80137	287.68	0.175947	0.310417	0.566807	0.570845	0.902763		Bra015863	353.047	0.049914	0.203572	0.24519	0.806309	0.916253	353.047	-0.0257692	0.202806	-0.127063	0.89889	0.953694	353.047	0.135921	0.202229	0.672114	0.501511	0.692989	353.047	0.0460593	0.203557	0.226272	0.82099	1		Bra015863	357.856	0.543222	0.261534	2.07706	0.0377961	0.108417	357.856	-0.0892536	0.263333	-0.338938	0.734656	0.933174	357.856	-0.0456005	0.263673	-0.172943	0.862696	1	357.856	-0.178578	0.263668	-0.677286	0.498225	0.997384		Bra015863	374.842	2.19274	0.167831	13.0651	5.20904e-39	1.26374e-37	374.842	0.430581	0.173245	2.48539	0.012941	0.0710898	374.842	0.0548956	0.176511	0.311003	0.755798	0.931958	374.842	0.176898	0.1754	1.00854	0.313197	0.66405		Bra015863	297.873	0.717489	0.157012	4.56964	4.88571e-06	0.000306886	297.873	1.08273	0.154923	6.98885	2.77154e-12	1.68093e-10	297.873	0.582786	0.156821	3.71624	0.000202206	0.00095178
Bra015864	37.7302	-1.46479	0.45756	-3.2013	0.00136809	0.0854819	37.7302	0.457563	0.411838	1.11103	0.266557	0.907233	37.7302	-0.0285262	0.42253	-0.0675129	0.946173	0.986103		Bra015864	23.6352	0.85182	0.828296	1.0284	0.303761	0.71648	23.6352	2.72223	0.808258	3.36802	0.000757107	0.00544423	23.6352	2.6325	0.810476	3.24809	0.00116181	0.00483212		Bra015864	39.2655	1.13022	0.43784	2.58135	0.00984159	0.118058	39.2655	0.263855	0.448392	0.588447	0.556232	NA	39.2655	0.869161	0.442576	1.96387	0.049545	0.401011		Bra015864	57.862	1.47728	0.613112	2.40948	0.0159751	0.0855701	57.862	-2.68845	0.663949	-4.04918	5.1397e-05	0.000720116	57.862	-2.9048	0.670963	-4.3293	1.49585e-05	0.000242289	57.862	0.118669	0.619171	0.191658	0.84801	1		Bra015864	33.914	0.479331	0.485018	0.988275	0.323018	0.508095	33.914	-0.884415	0.51006	-1.73394	0.082928	0.377877	33.914	0.0909162	0.494076	0.184013	0.854004	1	33.914	0.146561	0.491401	0.298252	0.765511	1		Bra015864	37.9695	0.598236	0.535145	1.1179	0.263612	0.345854	37.9695	-0.467951	0.550332	-0.850307	0.395154	0.67014	37.9695	0.259902	0.542896	0.478731	0.63213	0.87266	37.9695	-0.0642482	0.546376	-0.11759	0.906393	0.983598		Bra015864	25.9234	0.782083	0.54127	1.44491	0.148485	0.40521	25.9234	0.688622	0.541154	1.27251	0.203194	0.401934	25.9234	1.10995	0.533939	2.07879	0.0376363	0.085739
Bra015865	216.634	0.220455	0.342876	0.642957	0.520252	0.903261	216.634	0.443343	0.341117	1.29968	0.193711	0.860584	216.634	0.315481	0.342694	0.920592	0.357263	0.712931		Bra015865	550.757	-0.5419	0.293399	-1.84697	0.0647509	0.367617	550.757	0.302493	0.292784	1.03316	0.301529	0.4888	550.757	-0.037376	0.293562	-0.127319	0.898688	0.936588		Bra015865	484.534	-0.025635	0.159991	-0.160228	0.872702	0.961637	484.534	0.175266	0.15925	1.10057	0.271084	0.736012	484.534	0.037197	0.160315	0.232024	0.81652	0.967467		Bra015865	533.333	0.253528	0.192328	1.31821	0.187434	0.418386	533.333	-0.11365	0.192468	-0.590489	0.554863	0.740303	533.333	-0.0982007	0.192347	-0.51054	0.609673	0.773604	533.333	0.123084	0.192607	0.639043	0.522795	1		Bra015865	496.273	-0.389794	0.170953	-2.28012	0.0226003	0.0729281	496.273	-0.086828	0.17074	-0.508541	0.611074	0.883602	496.273	-0.092231	0.171224	-0.538656	0.590124	1	496.273	0.0427122	0.170469	0.250557	0.802157	1		Bra015865	440.988	-0.784039	0.190018	-4.12613	3.68923e-05	0.000107782	440.988	0.0942437	0.188526	0.499897	0.617148	0.827194	440.988	0.062129	0.189123	0.328512	0.742525	0.925543	440.988	0.173609	0.188685	0.9201	0.357521	0.703266		Bra015865	487.204	-0.413814	0.123723	-3.34467	0.000823817	0.0127757	487.204	0.145499	0.120291	1.20956	0.226449	0.430389	487.204	0.734334	0.118061	6.21993	4.97381e-10	8.51005e-09
Bra015866	951.75	0.459387	0.38833	1.18298	0.236818	0.758526	951.75	0.00774227	0.388372	0.0199352	0.984095	0.999326	951.75	1.10345	0.38799	2.84403	0.00445471	0.0779032		Bra015866	1849.51	-1.29908	0.321781	-4.03714	5.41072e-05	0.00389106	1849.51	0.213367	0.321254	0.664169	0.506582	0.677358	1849.51	-0.266035	0.321519	-0.827434	0.407991	0.545277		Bra015866	1650.37	-0.0319181	0.206168	-0.154816	0.876966	0.962699	1650.37	0.243627	0.205954	1.18292	0.236842	0.707034	1650.37	-0.0841906	0.206335	-0.408029	0.683252	0.941636		Bra015866	1537.58	-0.410509	0.209737	-1.95726	0.0503168	0.183134	1537.58	-0.567329	0.209614	-2.70654	0.00679877	0.0347088	1537.58	-0.619032	0.209624	-2.95306	0.00314637	0.0188728	1537.58	0.0154041	0.209407	0.0735604	0.94136	1		Bra015866	1695.72	-2.1077	0.181535	-11.6104	3.64822e-31	1.07208e-28	1695.72	-0.405072	0.179505	-2.25661	0.0240325	0.189449	1695.72	0.0158801	0.179316	0.0885594	0.929432	1	1695.72	-0.134097	0.179326	-0.747783	0.454591	0.994119		Bra015866	1524.46	-2.39936	0.144639	-16.5886	8.42635e-62	4.17955e-60	1524.46	-0.53282	0.14194	-3.75384	0.000174146	0.00186322	1524.46	-0.348164	0.141945	-2.45281	0.0141744	0.0883547	1524.46	-0.45612	0.142009	-3.2119	0.00131859	0.0129286		Bra015866	1323.8	-0.419216	0.093278	-4.49427	6.98087e-06	0.000407968	1323.8	-0.613271	0.0934902	-6.55974	5.39034e-11	2.66293e-09	1323.8	-0.380298	0.0928448	-4.09607	4.20231e-05	0.00023498
Bra015867	33.1902	0.595982	0.548905	1.08577	0.277583	0.789397	33.1902	0.51038	0.545338	0.935897	0.349326	0.939993	33.1902	0.679657	0.548368	1.23942	0.215191	0.584426		Bra015867	83.3799	-0.0695271	0.348009	-0.199785	0.841648	0.964506	83.3799	0.689588	0.345381	1.9966	0.0458689	0.128292	83.3799	0.619544	0.347178	1.78452	0.07434	0.149504		Bra015867	84.212	-0.451773	0.394031	-1.14654	0.251572	0.603148	84.212	-0.0251286	0.390686	-0.0643192	0.948716	0.991923	84.212	-0.605943	0.396906	-1.52667	0.126844	0.581281		Bra015867	91.2091	0.617969	0.421325	1.46673	0.14245	0.355717	91.2091	0.117889	0.422304	0.279157	0.780125	0.89132	91.2091	-0.246118	0.424256	-0.580117	0.561835	0.738409	91.2091	-0.248765	0.42679	-0.582875	0.559977	1		Bra015867	87.7292	-0.368302	0.40922	-0.90001	0.368115	0.554609	87.7292	-0.215134	0.40968	-0.525127	0.599495	0.878518	87.7292	-0.48048	0.412852	-1.16381	0.244502	1	87.7292	-0.170295	0.409567	-0.415791	0.677563	0.997384		Bra015867	92.7017	0.0508215	0.320342	0.158648	0.873946	0.905856	92.7017	0.795493	0.31782	2.50297	0.0123158	0.0684193	92.7017	0.680506	0.319858	2.12752	0.0333766	0.167032	92.7017	0.434613	0.321431	1.35212	0.176338	0.496559		Bra015867	85.5138	0.162422	0.213236	0.761699	0.446239	0.714521	85.5138	0.0242149	0.21389	0.113212	0.909862	0.956654	85.5138	1.01931	0.20097	5.07196	3.93735e-07	3.60532e-06
Bra015868	239.815	-0.281232	0.303216	-0.927497	0.353668	0.831054	239.815	-0.449466	0.302388	-1.48639	0.137176	0.805137	239.815	0.243161	0.301584	0.806278	0.420082	0.757431		Bra015868	212.407	-0.525754	0.197197	-2.66613	0.00767297	0.11545	212.407	-0.363479	0.198848	-1.82793	0.0675604	0.171572	212.407	-0.490065	0.200865	-2.43978	0.0146964	0.0402927		Bra015868	192.891	-0.104644	0.210813	-0.496384	0.619624	0.863389	192.891	0.174488	0.209025	0.834771	0.403847	0.820216	192.891	-0.268386	0.213006	-1.25999	0.207671	0.678395		Bra015868	259.864	-0.396928	0.172484	-2.30124	0.021378	0.104545	259.864	-0.318942	0.170171	-1.87424	0.0608973	0.175618	259.864	-0.135693	0.169091	-0.802485	0.422273	0.625146	259.864	-0.0373196	0.170263	-0.219188	0.826503	1		Bra015868	223.704	-0.442316	0.253518	-1.74471	0.0810351	0.193604	223.704	0.256018	0.251536	1.01782	0.308763	0.695835	223.704	0.143228	0.252614	0.566983	0.570725	1	223.704	0.151617	0.252027	0.601593	0.547445	0.997384		Bra015868	151.791	-0.618071	0.172176	-3.58977	0.000330967	0.000842856	151.791	-0.534404	0.174461	-3.06317	0.00219002	0.0167035	151.791	-0.898169	0.180111	-4.98674	6.14067e-07	1.20443e-05	151.791	-0.947358	0.180137	-5.2591	1.4476e-07	3.18707e-06		Bra015868	120.005	-0.358443	0.205846	-1.74131	0.0816284	0.287681	120.005	-0.165566	0.202732	-0.816674	0.414115	0.623962	120.005	-0.252811	0.202882	-1.2461	0.212728	0.340139
Bra015869	10.4529	0.944146	1.44445	0.653638	0.513345	0.900266	10.4529	0.92389	1.43965	0.641745	0.521039	0.963446	10.4529	0.872359	1.44617	0.60322	0.546362	0.832377		Bra015869	41.2642	-0.694853	0.752118	-0.923862	0.355558	0.754203	41.2642	-0.151279	0.751319	-0.201352	0.840424	0.911279	41.2642	-0.834789	0.7597	-1.09884	0.271838	0.404721		Bra015869	55.8824	0.0347217	0.309197	0.112296	0.910589	0.975276	55.8824	0.1949	0.306534	0.63582	0.524894	0.881737	55.8824	-0.0731634	0.313213	-0.23359	0.815303	0.967399		Bra015869	61.468	-0.0489138	0.457032	-0.107025	0.914769	0.965456	61.468	-0.137257	0.454949	-0.301697	0.762883	0.880045	61.468	0.283265	0.451437	0.627474	0.530348	0.715701	61.468	0.353997	0.45333	0.780882	0.434872	1		Bra015869	61.3074	-0.870406	0.368273	-2.36348	0.0181041	0.061294	61.3074	-0.158701	0.362084	-0.438298	0.66117	0.905176	61.3074	0.324753	0.358949	0.904735	0.365606	1	61.3074	-0.0987893	0.361738	-0.273096	0.784779	1		Bra015869	168.919	0.105169	0.203008	0.518055	0.60442	0.67964	168.919	0.762951	0.201375	3.78871	0.000151432	0.00164372	168.919	0.515323	0.204051	2.52545	0.0115549	0.0753935	168.919	0.520989	0.203683	2.55784	0.0105324	0.071215		Bra015869	149.462	0.022556	0.153892	0.146571	0.883471	0.95792	149.462	-0.427829	0.157913	-2.70927	0.00674309	0.0346214	149.462	-0.0403416	0.152824	-0.263975	0.791799	0.864992
Bra015870	8.75804	0	4.40746	0	1	1	8.75804	6.80573	4.25011	1.60131	0.109309	0.764725	8.75804	6.13622	4.25371	1.44256	0.149146	0.499835		Bra015870	2.79294	3.43082	4.28802	0.800093	0.423657	NA	2.79294	5.97006	4.25663	1.40253	0.160756	0.319297	2.79294	0	4.40746	0	1	1		Bra015870	0.211152	0	4.40746	0	1	NA	0.211152	0	4.40746	0	1	NA	0.211152	2.26996	4.35351	0.521409	0.602082	NA		Bra015870	0	NA	NA	NA	NA	NA	0	NA	NA	NA	NA	NA	0	NA	NA	NA	NA	NA	0	NA	NA	NA	NA	NA		Bra015870	0	NA	NA	NA	NA	NA	0	NA	NA	NA	NA	NA	0	NA	NA	NA	NA	NA	0	NA	NA	NA	NA	NA		Bra015870	0	NA	NA	NA	NA	NA	0	NA	NA	NA	NA	NA	0	NA	NA	NA	NA	NA	0	NA	NA	NA	NA	NA		Bra015870	0	NA	NA	NA	NA	NA	0	NA	NA	NA	NA	NA	0	NA	NA	NA	NA	NA
Bra015871	0	NA	NA	NA	NA	NA	0	NA	NA	NA	NA	NA	0	NA	NA	NA	NA	NA		Bra015871	0	NA	NA	NA	NA	NA	0	NA	NA	NA	NA	NA	0	NA	NA	NA	NA	NA		Bra015871	0.737181	4.09921	4.27422	0.959055	0.337531	NA	0.737181	0	4.40746	0	1	NA	0.737181	0	4.40736	0	1	NA		Bra015871	0.822502	-4.36907	4.73063	-0.923569	0.355711	NA	0.822502	-4.68248	4.7308	-0.989786	0.322279	NA	0.822502	-4.71244	4.7308	-0.996119	0.319192	NA	0.822502	-4.37632	4.7308	-0.925068	0.35493	NA		Bra015871	1.45289	-2.28605	4.18919	-0.545702	0.585271	0.741926	1.45289	-1.09694	4.18931	-0.261844	0.793442	NA	1.45289	-1.89247	4.18931	-0.451738	0.651457	1	1.45289	3.05095	4.03421	0.75627	0.449487	NA		Bra015871	0	NA	NA	NA	NA	NA	0	NA	NA	NA	NA	NA	0	NA	NA	NA	NA	NA	0	NA	NA	NA	NA	NA		Bra015871	0	NA	NA	NA	NA	NA	0	NA	NA	NA	NA	NA	0	NA	NA	NA	NA	NA
Bra015872	16.4423	0	4.40746	0	1	1	16.4423	7.68116	4.24872	1.80788	0.0706259	0.686247	16.4423	7.09671	4.25052	1.66961	0.0949965	0.409642		Bra015872	3.8418	4.93308	4.26162	1.15756	0.247044	NA	3.8418	6.14009	4.25556	1.44284	0.149066	0.302911	3.8418	0	4.40746	0	1	1		Bra015872	0	NA	NA	NA	NA	NA	0	NA	NA	NA	NA	NA	0	NA	NA	NA	NA	NA		Bra015872	0	NA	NA	NA	NA	NA	0	NA	NA	NA	NA	NA	0	NA	NA	NA	NA	NA	0	NA	NA	NA	NA	NA		Bra015872	0	NA	NA	NA	NA	NA	0	NA	NA	NA	NA	NA	0	NA	NA	NA	NA	NA	0	NA	NA	NA	NA	NA		Bra015872	0	NA	NA	NA	NA	NA	0	NA	NA	NA	NA	NA	0	NA	NA	NA	NA	NA	0	NA	NA	NA	NA	NA		Bra015872	0	NA	NA	NA	NA	NA	0	NA	NA	NA	NA	NA	0	NA	NA	NA	NA	NA
Bra015873	18.9154	-0.945941	4.40746	-0.214622	0.830062	0.973191	18.9154	7.17585	4.24827	1.68912	0.0911958	0.735167	18.9154	5.82297	4.25133	1.36968	0.170786	0.530097		Bra015873	8.43489	5.30514	3.0931	1.71515	NA	NA	8.43489	7.51092	3.08219	2.43688	NA	NA	8.43489	0	3.2954	0	NA	NA		Bra015873	0.293697	1.71638	4.38635	0.391301	0.695575	NA	0.293697	1.84589	4.37031	0.422372	0.672754	NA	0.293697	0	4.40736	0	1	NA		Bra015873	0.0685418	-0.938764	4.85661	-0.193296	0.846727	NA	0.0685418	-1.25214	4.85678	-0.257813	0.796551	NA	0.0685418	-1.2821	4.85678	-0.263982	0.791794	NA	0.0685418	-0.945972	4.85678	-0.194774	0.84557	NA		Bra015873	40.2934	23.906	4.71193	5.07351	NA	NA	40.2934	16.4455	4.77443	3.44449	NA	NA	40.2934	14.8755	4.85678	3.06283	NA	NA	40.2934	0	4.85678	0	NA	NA		Bra015873	0.117491	-0.669329	4.85661	-0.137818	0.890384	NA	0.117491	-1.25414	4.85678	-0.258225	0.796233	NA	0.117491	-1.06722	4.85678	-0.219739	0.826075	NA	0.117491	-1.11406	4.85678	-0.229383	0.818571	NA		Bra015873	0	NA	NA	NA	NA	NA	0	NA	NA	NA	NA	NA	0	NA	NA	NA	NA	NA
Bra015874	0	NA	NA	NA	NA	NA	0	NA	NA	NA	NA	NA	0	NA	NA	NA	NA	NA		Bra015874	7.1584	1.88444	2.05747	0.915903	0.359718	NA	7.1584	0.586279	2.07713	0.282255	0.777748	0.872802	7.1584	-1.93985	2.22317	-0.872559	0.382904	0.520756		Bra015874	23.7572	0.190495	1.61278	0.118115	0.905976	NA	23.7572	-3.78315	1.81271	-2.08701	0.0368869	NA	23.7572	2.45816	1.60121	1.53519	0.124738	0.578603		Bra015874	34.1269	0.505525	1.47448	0.34285	0.731711	0.87803	34.1269	-6.97282	1.81827	-3.83487	0.000125633	0.00149726	34.1269	-8.72878	1.88513	-4.63034	3.6507e-06	7.53789e-05	34.1269	-2.88166	1.49964	-1.92156	0.0546606	0.985207		Bra015874	216.471	8.19273	1.53501	5.33724	9.43707e-08	1.36743e-06	216.471	-0.38389	1.61164	-0.238198	0.811727	0.955298	216.471	0.45449	1.58339	0.287036	0.774085	1	216.471	1.10179	1.56327	0.704797	0.480936	0.996134		Bra015874	44.7886	7.48713	1.05584	7.09118	1.32977e-12	7.94173e-12	44.7886	2.05895	1.11803	1.84159	0.0655345	0.231094	44.7886	2.57815	1.10532	2.3325	0.0196746	0.113495	44.7886	1.49155	1.15632	1.2899	0.197084	0.528143		Bra015874	5.37832	0.853173	1.63717	0.521126	0.602279	NA	5.37832	0.787278	1.63654	0.481062	0.630473	0.793546	5.37832	-4.77033	1.9954	-2.39066	0.0168181	0.0438944
Bra015875	243.158	0.0342543	0.173413	0.19753	0.843413	0.975582	243.158	-0.283342	0.172984	-1.63797	0.101429	0.753685	243.158	-0.0422516	0.174096	-0.242691	0.808245	0.941979		Bra015875	340.563	0.49368	0.292914	1.68541	0.0919098	0.439668	340.563	0.88452	0.293033	3.0185	0.00254027	0.0142449	340.563	1.33998	0.292363	4.58328	4.57745e-06	4.13842e-05		Bra015875	285.94	0.165183	0.244928	0.674414	0.500048	0.79941	285.94	0.204637	0.244612	0.83658	0.402829	0.819351	285.94	0.624898	0.243948	2.5616	0.0104192	0.181988		Bra015875	219.394	0.353412	0.192064	1.84007	0.0657584	0.218528	219.394	-0.579335	0.19573	-2.95987	0.00307773	0.0190182	219.394	-0.426804	0.194462	-2.19479	0.0281789	0.0985623	219.394	0.25512	0.192505	1.32526	0.185083	1		Bra015875	242.03	-0.0815304	0.232676	-0.350403	0.726037	0.842238	242.03	-0.0112614	0.233325	-0.048265	0.961505	0.992332	242.03	0.120779	0.233458	0.51735	0.604912	1	242.03	0.282969	0.232258	1.21834	0.223097	0.945612		Bra015875	250.319	-0.860028	0.156746	-5.48677	4.09351e-08	1.66554e-07	250.319	-0.18654	0.154857	-1.20459	0.228361	0.499803	250.319	-0.215238	0.156203	-1.37794	0.168223	0.472017	250.319	-0.0272082	0.154751	-0.175819	0.860436	0.969239		Bra015875	306.017	0.217384	0.141518	1.53609	0.124517	0.366607	306.017	0.324287	0.140315	2.31113	0.0208255	0.0821142	306.017	0.555882	0.13882	4.00433	6.21936e-05	0.000333569
Bra015876	5.80945	0.7337	1.40205	0.523304	0.600763	NA	5.80945	0.279864	1.40414	0.199313	0.842018	0.994847	5.80945	1.86345	1.37493	1.35531	0.175319	NA		Bra015876	29.9055	-0.387173	0.431321	-0.897645	0.369375	0.761365	29.9055	0.907595	0.415307	2.18536	0.0288624	0.0908129	29.9055	0.281278	0.429567	0.654793	0.512601	0.641229		Bra015876	73.2713	0.593615	0.513767	1.15542	0.247919	0.599661	73.2713	-0.448005	0.521093	-0.85974	0.389932	0.810009	73.2713	0.792618	0.51357	1.54335	0.122746	0.57523		Bra015876	46.6533	-0.798241	0.414763	-1.92457	0.0542834	0.192822	46.6533	0.123659	0.389553	0.317438	0.750911	0.872649	46.6533	-1.09281	0.413348	-2.6438	0.00819808	0.0391453	46.6533	1.66921	0.378179	4.41381	1.01567e-05	0.00431762		Bra015876	34.8954	-0.578096	0.499789	-1.15668	0.247403	0.425778	34.8954	-0.936812	0.508492	-1.84234	0.0654261	0.336322	34.8954	-0.383416	0.502321	-0.763289	0.445291	1	34.8954	-0.731478	0.505489	-1.44707	0.147877	0.896959		Bra015876	53.83	-0.212856	0.423316	-0.502829	0.615084	0.688752	53.83	0.333365	0.421894	0.790163	0.429433	0.69979	53.83	0.302969	0.42377	0.714937	0.474648	0.780492	53.83	-0.794548	0.437749	-1.81508	0.0695121	0.283715		Bra015876	35.2292	-0.446771	0.372709	-1.19871	0.230639	0.515973	35.2292	0.0539175	0.360112	0.149724	0.880982	0.942184	35.2292	0.0199743	0.359467	0.0555664	0.955687	0.974506
Bra015877	1.43181	-1.97456	3.00419	-0.657268	0.511009	NA	1.43181	-4.22176	3.0597	-1.37979	0.16765	NA	1.43181	-0.248426	2.88122	-0.0862226	0.931289	NA		Bra015877	1.79336	-1.88025	2.24926	-0.835942	0.403188	NA	1.79336	2.38404	1.98452	1.20132	0.229628	NA	1.79336	2.74021	1.97579	1.38689	0.165476	NA		Bra015877	3.15376	3.25621	1.76096	1.84911	0.0644415	NA	3.15376	2.28596	1.7872	1.27907	0.200872	NA	3.15376	1.60082	1.83402	0.872849	0.382745	NA		Bra015877	4.89789	1.19926	1.77863	0.674261	0.500146	0.727261	4.89789	-2.72623	2.05971	-1.3236	0.185635	0.373507	4.89789	-2.75619	2.05971	-1.33815	0.180848	0.365839	4.89789	4.30878	1.70012	2.53439	0.0112642	0.600697		Bra015877	2.29098	4.26052	1.97297	2.15944	0.0308159	0.0925595	2.29098	1.78171	2.07934	0.856864	0.39152	NA	2.29098	0.0170341	2.28075	0.00746861	0.994041	1	2.29098	2.46445	2.03427	1.21146	0.225718	NA		Bra015877	4.24851	1.18043	1.52424	0.774441	0.43867	0.524591	4.24851	-2.46405	1.72236	-1.43062	0.152539	0.395743	4.24851	-1.09185	1.60712	-0.679384	0.496894	0.794864	4.24851	-3.82243	1.91538	-1.99565	0.045972	0.215844		Bra015877	3.29731	0.135377	1.84034	0.0735612	0.94136	NA	3.29731	4.63764	1.44192	3.21629	0.00129857	NA	3.29731	3.45787	1.47355	2.34663	0.0189442	0.0484915
Bra015878	2078.08	-0.0856465	0.238586	-0.358975	0.719614	0.951008	2078.08	0.261508	0.238241	1.09766	0.272352	0.913699	2078.08	0.314213	0.238398	1.31802	0.187496	0.550887		Bra015878	2362.73	0.157102	0.165981	0.946511	0.343888	0.746403	2362.73	1.04292	0.16571	6.29364	3.10104e-10	1.90237e-08	2362.73	1.02929	0.165803	6.20789	5.37012e-10	1.49733e-08		Bra015878	2688.43	0.218975	0.231003	0.947932	0.343164	0.68931	2688.43	-0.144117	0.231125	-0.623544	0.532927	0.885644	2688.43	0.322848	0.231023	1.39747	0.162272	0.632123		Bra015878	2297.44	0.812744	0.265418	3.06213	0.00219767	0.0216715	2297.44	-0.692027	0.265892	-2.60266	0.00925035	0.0439167	2297.44	-1.02972	0.266085	-3.8699	0.00010888	0.00127179	2297.44	0.419704	0.26553	1.58063	0.113963	1		Bra015878	2153.21	-0.466614	0.22417	-2.08152	0.0373863	0.107537	2153.21	-0.478599	0.224298	-2.13377	0.0328619	0.227343	2153.21	-0.0302934	0.224146	-0.13515	0.892493	1	2153.21	-0.162032	0.224145	-0.722888	0.469749	0.994832		Bra015878	2294.55	-1.1054	0.145503	-7.5971	3.02846e-14	2.04159e-13	2294.55	-0.184004	0.145074	-1.26834	0.204676	0.469527	2294.55	-0.162034	0.145189	-1.11602	0.264414	0.597575	2294.55	-0.159212	0.145153	-1.09685	0.272706	0.623025		Bra015878	2256.73	0.431506	0.0962217	4.48449	7.30875e-06	0.000424177	2256.73	0.0575306	0.0965242	0.596022	0.55116	0.736371	2256.73	0.282059	0.0961986	2.93204	0.00336738	0.0111513
Bra015879	1698.62	0.233688	0.219209	1.06605	0.286401	0.792705	1698.62	-0.144123	0.2192	-0.657496	0.510862	0.963018	1698.62	-0.0727072	0.219439	-0.331332	0.740394	0.91815		Bra015879	956.315	0.153659	0.306576	0.501208	0.616224	0.891453	956.315	1.23477	0.305966	4.03563	5.44559e-05	0.000651325	956.315	1.71283	0.305748	5.60209	2.1178e-08	3.85202e-07		Bra015879	914.652	0.309144	0.237401	1.3022	0.192847	0.535986	914.652	0.30629	0.237346	1.29048	0.196884	0.665873	914.652	0.868022	0.236995	3.66261	0.000249661	0.0165599		Bra015879	615.105	0.4116	0.290826	1.41528	0.156987	0.377161	615.105	-1.43422	0.293415	-4.88804	1.01846e-06	2.74947e-05	615.105	-1.21811	0.292778	-4.16051	3.17543e-05	0.000457189	615.105	0.232613	0.290997	0.799366	0.424078	1		Bra015879	801.91	-0.764361	0.170615	-4.48003	7.46328e-06	7.15321e-05	801.91	-0.735084	0.17102	-4.29824	1.72161e-05	0.000916426	801.91	-0.29517	0.170465	-1.73156	0.0833522	1	801.91	-0.220771	0.170112	-1.2978	0.194356	0.935244		Bra015879	1062.15	-0.742642	0.151794	-4.89242	9.96027e-07	3.51289e-06	1062.15	-0.304777	0.151699	-2.00909	0.0445278	0.176286	1062.15	-0.161395	0.151771	-1.06341	0.287594	0.621515	1062.15	0.0779338	0.151357	0.5149	0.606623	0.86903		Bra015879	1174.05	0.54941	0.203231	2.70338	0.00686379	0.0576476	1174.05	1.20115	0.202522	5.93098	3.01134e-09	1.0968e-07	1174.05	0.84591	0.202747	4.17224	3.01624e-05	0.000175106
Bra015880	756.08	0.393567	0.478592	0.822343	0.410881	0.857153	756.08	-0.0745926	0.478633	-0.155845	0.876155	0.994847	756.08	-0.536563	0.479325	-1.11941	0.262963	0.631068		Bra015880	421.451	0.44971	0.397294	1.13193	0.257663	0.672444	421.451	-1.40856	0.400989	-3.51271	0.000443559	0.0035532	421.451	-1.78803	0.403058	-4.43615	9.15836e-06	7.58899e-05		Bra015880	283.695	-0.438131	0.177535	-2.46785	0.0135926	0.143083	283.695	-0.510751	0.177652	-2.87501	0.0040401	0.11356	283.695	-0.512708	0.178804	-2.86743	0.00413826	0.108015		Bra015880	385.936	-0.389698	0.299227	-1.30235	0.192796	0.425653	385.936	0.565022	0.296079	1.90835	0.0563466	0.16665	385.936	1.27718	0.295156	4.32715	1.51049e-05	0.000244233	385.936	-0.647025	0.300239	-2.15503	0.0311593	0.846338		Bra015880	352.495	0.918767	0.216965	4.23462	2.28934e-05	0.000195358	352.495	0.344518	0.218763	1.57485	0.115292	0.446293	352.495	-0.238475	0.221583	-1.07624	0.281822	1	352.495	0.139223	0.219496	0.634288	0.525893	0.997384		Bra015880	331.068	-0.496475	0.217115	-2.28669	0.0222138	0.0405138	331.068	0.023368	0.216707	0.107832	0.914129	0.976075	331.068	-0.358655	0.218606	-1.64065	0.10087	0.350249	331.068	-0.307379	0.218222	-1.40856	0.158966	0.468157		Bra015880	368.037	-0.228007	0.166065	-1.373	0.169751	0.437322	368.037	-0.38048	0.166273	-2.28828	0.0221211	0.0859014	368.037	-0.745278	0.167599	-4.44678	8.71664e-06	5.82208e-05
Bra015881	426.454	-0.0572513	0.245097	-0.233586	0.815306	0.969779	426.454	-0.284324	0.244744	-1.16172	0.245349	0.899924	426.454	-0.36077	0.245975	-1.4667	0.142459	0.48955		Bra015881	361.818	0.540991	0.289089	1.87137	0.0612944	0.357824	361.818	-0.373496	0.291945	-1.27934	0.200779	0.370586	361.818	-0.512146	0.293	-1.74794	0.0804749	0.159324		Bra015881	299.172	-0.440508	0.374233	-1.17709	0.239158	0.590636	299.172	0.0907667	0.372946	0.243378	0.807713	0.96549	299.172	-0.0830218	0.373739	-0.222138	0.824206	0.968971		Bra015881	185.909	-0.18955	0.270966	-0.699535	0.484218	0.714858	185.909	-0.0397916	0.268579	-0.148156	0.882219	0.94583	185.909	0.577818	0.266205	2.17058	0.0299632	0.103025	185.909	-0.281536	0.271493	-1.03699	0.299741	1		Bra015881	239.587	-2.4126	0.33739	-7.15078	8.62882e-13	2.9713e-11	239.587	-0.706618	0.328342	-2.15208	0.031391	0.220746	239.587	-0.0581192	0.326865	-0.177808	0.858874	1	239.587	-0.127855	0.326703	-0.39135	0.695539	0.999672		Bra015881	293.011	-2.12874	0.248625	-8.56207	1.1086e-17	9.41921e-17	293.011	-0.561885	0.242443	-2.3176	0.0204712	0.0996931	293.011	-0.239876	0.242012	-0.991174	0.321601	0.654763	293.011	-0.340602	0.242179	-1.40641	0.159604	0.469333		Bra015881	355.039	-0.22233	0.157044	-1.41571	0.15686	0.418314	355.039	0.456046	0.153705	2.96702	0.00300697	0.0183725	355.039	-0.212699	0.156106	-1.36253	0.173029	0.290675
Bra015882	1.13934	2.8576	4.30209	0.664236	0.506539	NA	1.13934	4.04426	4.2611	0.949112	0.342564	NA	1.13934	0	4.40103	0	1	NA		Bra015882	2.34153	2.2367	1.74039	1.28517	0.198732	NA	2.34153	-1.78855	2.08052	-0.859668	0.389972	NA	2.34153	-0.238667	1.91778	-0.124449	0.900959	0.93804		Bra015882	1.55879	-4.4256	2.17609	-2.03374	0.041978	NA	1.55879	-2.62947	2.09797	-1.25334	0.210082	NA	1.55879	-1.11345	1.94272	-0.573142	0.566549	NA		Bra015882	0.779428	-2.8583	3.34628	-0.854173	0.393009	NA	0.779428	-0.675035	3.23777	-0.208488	0.834848	NA	0.779428	-0.756016	3.24095	-0.23327	0.815552	NA	0.779428	-1.06425	3.3005	-0.32245	0.747111	NA		Bra015882	2.69299	2.01348	1.84974	1.08852	0.276366	0.458057	2.69299	-0.262788	2.08051	-0.12631	0.899487	NA	2.69299	1.7445	1.88003	0.927911	0.353454	1	2.69299	3.20604	1.82433	1.75738	0.0788527	NA		Bra015882	4.49909	6.50385	2.28023	2.85227	0.00434078	0.00916603	4.49909	3.34065	2.3404	1.42739	0.153469	0.397398	4.49909	0	2.56144	0	1	1	4.49909	1.77293	2.48332	0.713934	0.475268	0.792946		Bra015882	12.8135	-4.72958	1.35002	-3.50334	NA	NA	12.8135	-3.91248	1.27235	-3.07502	NA	NA	12.8135	-5.16807	1.38234	-3.73863	NA	NA
Bra015883	2816.01	-0.167411	0.363972	-0.459955	0.645549	0.936432	2816.01	-0.305433	0.363914	-0.839301	0.4013	0.949622	2816.01	-0.104874	0.363967	-0.288141	0.773239	0.929345		Bra015883	1734.42	0.018492	0.158952	0.116337	0.907385	0.982071	1734.42	0.8851	0.158569	5.58179	2.38057e-08	8.71733e-07	1734.42	0.973133	0.158623	6.13489	8.52203e-10	2.26579e-08		Bra015883	1914.97	-0.0585672	0.213722	-0.274034	0.784059	0.933074	1914.97	0.111965	0.213596	0.524189	0.600147	0.906324	1914.97	0.0703796	0.213742	0.329274	0.741949	0.953511		Bra015883	1447.64	0.0644364	0.166396	0.387247	0.698573	0.859201	1447.64	-0.765106	0.166957	-4.58267	4.59086e-06	9.64351e-05	1447.64	-0.904596	0.167089	-5.41387	6.16785e-08	2.23867e-06	1447.64	0.153552	0.166313	0.923276	0.355864	1		Bra015883	1531.63	-1.02283	0.171599	-5.96057	2.51356e-09	4.86759e-08	1531.63	-0.531292	0.171305	-3.10145	0.00192576	0.0355752	1531.63	-0.204074	0.171145	-1.19241	0.233102	1	1531.63	-0.161856	0.170994	-0.94656	0.343863	0.981059		Bra015883	1628.58	-1.66102	0.116636	-14.241	5.09854e-46	1.56873e-44	1628.58	-0.715134	0.115713	-6.18024	6.40057e-10	1.694e-08	1628.58	-0.581372	0.115788	-5.021	5.14026e-07	1.0208e-05	1628.58	-0.467287	0.115577	-4.04309	5.27506e-05	0.000750281		Bra015883	1500.7	-0.0100537	0.119434	-0.0841782	0.932915	0.977368	1500.7	0.0854146	0.119161	0.716799	0.473498	0.675244	1500.7	0.0809635	0.119076	0.67993	0.496549	0.633503
Bra015884	18.5019	-0.258285	0.625428	-0.412972	0.679627	0.94168	18.5019	0.292677	0.609543	0.480157	0.631115	0.979111	18.5019	-1.3895	0.664949	-2.08964	0.0366505	0.255487		Bra015884	24.155	0.0332775	0.416613	0.0798762	0.936336	0.988096	24.155	-0.918106	0.45287	-2.02731	0.0426311	0.121389	24.155	-0.311318	0.437484	-0.711609	0.476707	0.611016		Bra015884	17.3621	-0.515659	0.546229	-0.944035	0.345152	NA	17.3621	-0.317491	0.538674	-0.589394	0.555597	NA	17.3621	0.318288	0.528052	0.602759	0.546669	0.89425		Bra015884	25.2052	0.340862	0.490378	0.6951	0.486993	0.716946	25.2052	0.492734	0.481741	1.02282	0.306394	0.517664	25.2052	0.995597	0.474437	2.09848	0.0358628	0.116983	25.2052	-0.189874	0.503917	-0.376797	0.706325	1		Bra015884	21.5589	0.0325341	0.483468	0.0672932	0.946348	0.972296	21.5589	0.314373	0.482521	0.65152	0.514711	0.835711	21.5589	-0.480715	0.505111	-0.951702	0.341248	1	21.5589	-0.413977	0.49912	-0.829414	0.40687	0.982969		Bra015884	58.817	0.584457	0.307956	1.89786	0.0577143	0.0948897	58.817	0.405613	0.313893	1.2922	0.196288	0.458691	58.817	0.60553	0.313744	1.93001	0.0536051	0.231965	58.817	0.501368	0.314476	1.5943	0.11087	0.38078		Bra015884	64.2353	-0.133199	0.223333	-0.596413	0.550899	0.788144	64.2353	0.222168	0.214525	1.03563	0.300376	0.515377	64.2353	0.551125	0.208528	2.64293	0.00821921	0.0240618
Bra015885	23.8822	0.107157	0.728288	0.147136	0.883025	0.981099	23.8822	-0.231406	0.727492	-0.318087	0.750419	0.98846	23.8822	0.427056	0.724606	0.589362	0.555618	0.837636		Bra015885	59.5114	-1.72754	0.569161	-3.03524	0.00240345	0.0558554	59.5114	-0.904342	0.565203	-1.60003	0.109592	0.243106	59.5114	-0.776459	0.565458	-1.37315	0.169705	0.28313		Bra015885	37.5031	-0.334177	0.857267	-0.389817	0.696672	0.899875	37.5031	0.156876	0.852717	0.183971	0.854036	NA	37.5031	0.514452	0.851753	0.603992	0.545849	0.893248		Bra015885	64.9936	1.47943	0.613789	2.41033	0.0159382	0.0854691	64.9936	-0.278111	0.623559	-0.446006	0.655593	0.812979	64.9936	-1.99131	0.656192	-3.03465	0.00240815	0.0152461	64.9936	1.81525	0.612584	2.96327	0.00304387	0.323488		Bra015885	24.5319	-3.60005	0.947382	-3.8	0.000144697	0.00101405	24.5319	-3.68878	0.958965	-3.84663	0.000119754	0.00430644	24.5319	-2.51244	0.928909	-2.70472	0.00683611	0.601678	24.5319	-1.94597	0.917275	-2.12147	0.0338821	0.640643		Bra015885	114.818	0.403306	0.357908	1.12684	0.259809	0.341619	114.818	1.20452	0.355995	3.38354	0.000715587	0.00640013	114.818	1.0785	0.357362	3.01795	0.00254492	0.0218888	114.818	0.294835	0.361962	0.814547	0.415332	0.750741		Bra015885	95.7433	0.449863	0.3657	1.23014	0.218643	0.501551	95.7433	-0.646922	0.372604	-1.73622	0.0825253	0.220942	95.7433	-0.692136	0.372356	-1.8588	0.0630551	0.13064
Bra015886	3151.88	0.317648	0.146862	2.1629	0.0305491	0.38928	3151.88	0.151749	0.146756	1.03402	0.301126	0.925832	3151.88	0.299483	0.146894	2.03877	0.0414725	0.271873		Bra015886	3237.47	-0.259102	0.174488	-1.48493	0.137562	0.52753	3237.47	0.407549	0.174396	2.33692	0.0194435	0.0676396	3237.47	0.00492224	0.174651	0.0281833	0.977516	0.986914		Bra015886	3099.66	0.234984	0.176107	1.33433	0.182096	0.522996	3099.66	0.268397	0.176072	1.52436	0.12742	0.567133	3099.66	0.19706	0.176195	1.11842	0.263388	0.730453		Bra015886	2277.8	-0.216434	0.171232	-1.26398	0.206236	0.44257	2277.8	-0.458802	0.17119	-2.68007	0.00736067	0.0369008	2277.8	-0.638851	0.171288	-3.72968	0.000191724	0.00203386	2277.8	0.297526	0.170928	1.74065	0.081745	1		Bra015886	3228.59	-1.08248	0.183512	-5.89871	3.66359e-09	6.86623e-08	3228.59	-0.285458	0.183229	-1.55794	0.119249	0.453676	3228.59	-0.0515011	0.1832	-0.28112	0.778618	1	3228.59	-0.0791554	0.18316	-0.432165	0.665621	0.997384		Bra015886	3380.67	-2.38564	0.13869	-17.2013	2.59782e-66	1.42944e-64	3380.67	0.158368	0.136735	1.15821	0.246778	0.521105	3380.67	0.0825093	0.136849	0.602921	0.546561	0.826181	3380.67	0.0225974	0.136855	0.16512	0.86885	0.971912		Bra015886	3740.27	0.0375087	0.0896386	0.418444	0.675623	0.860728	3740.27	-0.212825	0.0897474	-2.37138	0.0177217	0.0726269	3740.27	-0.273566	0.0897392	-3.04845	0.00230023	0.00800468
Bra015887	0.121574	0	4.40746	0	1	NA	0.121574	1.35529	4.37855	0.30953	0.756918	NA	0.121574	0	4.40746	0	1	NA		Bra015887	0.522477	0.765405	4.37884	0.174796	0.86124	NA	0.522477	2.18231	4.31446	0.505813	0.612988	NA	0.522477	-0.375082	4.40746	-0.0851016	0.932181	NA		Bra015887	0.570771	-2.3692	4.32954	-0.547217	0.58423	NA	0.570771	-2.41344	4.32954	-0.557436	0.57723	NA	0.570771	0.553851	4.23272	0.13085	0.895894	NA		Bra015887	1.46723	0.554902	3.0273	0.1833	0.854563	NA	1.46723	1.9172	2.94511	0.650979	0.51506	NA	1.46723	1.37806	2.96097	0.46541	0.641638	NA	1.46723	0.580148	3.02465	0.191807	0.847893	NA		Bra015887	6.51502	6.21935	2.26807	2.74213	0.00610425	0.0255198	6.51502	-1.11102	2.55178	-0.435391	0.663279	NA	6.51502	1.77133	2.38731	0.741974	0.458103	1	6.51502	2.6285	2.32668	1.12972	0.258594	NA		Bra015887	83.0247	9.94544	1.25592	7.91883	2.39763e-15	1.7376e-14	83.0247	-1.25415	1.72154	-0.728509	0.466302	0.729166	83.0247	-0.105438	1.72154	-0.0612464	0.951163	0.999412	83.0247	-0.152279	1.72154	-0.0884553	0.929515	0.988823		Bra015887	1.16508	-2.29856	2.4022	-0.956858	0.338639	NA	1.16508	-1.43481	2.40222	-0.597285	0.550317	NA	1.16508	1.80815	2.13957	0.845098	0.398056	NA
Bra015888	33.3766	-0.296148	0.396732	-0.746469	0.455384	0.874261	33.3766	0.0454529	0.383483	0.118526	0.905651	0.996277	33.3766	-0.0190373	0.391765	-0.0485937	0.961243	0.990447		Bra015888	65.4429	0.0896314	0.295471	0.303351	0.761622	0.943879	65.4429	-0.255237	0.30427	-0.838849	0.401554	0.588733	65.4429	-0.594293	0.312591	-1.90118	0.0572779	0.121361		Bra015888	48.3378	-0.436748	0.341634	-1.27841	0.201106	0.545326	48.3378	-0.14733	0.336714	-0.437552	0.661711	NA	48.3378	-0.460557	0.344823	-1.33563	0.181669	0.652419		Bra015888	57.3811	-0.329129	0.37816	-0.870345	0.384112	0.632723	57.3811	0.237598	0.368307	0.645108	0.518857	0.711585	57.3811	0.0657675	0.36948	0.178	0.858723	0.93079	57.3811	-0.15154	0.375568	-0.403497	0.686583	1		Bra015888	57.5267	-0.210844	0.32686	-0.645061	0.518888	0.690117	57.5267	-0.364033	0.331777	-1.09722	0.272545	0.663203	57.5267	-0.00337366	0.329076	-0.0102519	0.99182	1	57.5267	0.0225858	0.327108	0.0690469	0.944952	1		Bra015888	63.0596	-0.0910087	0.287049	-0.317049	0.751206	0.806336	63.0596	0.0806191	0.289331	0.27864	0.780521	0.919183	63.0596	0.168611	0.290558	0.580299	0.561713	0.834256	63.0596	-0.235819	0.295643	-0.797649	0.425074	0.75654		Bra015888	59.3907	0.10209	0.277651	0.367693	0.713102	0.878014	59.3907	-0.119052	0.279366	-0.426151	0.669998	0.819276	59.3907	-0.431196	0.283171	-1.52274	0.127824	0.229224
Bra015889	895.46	-0.0740051	0.217999	-0.339475	0.734252	0.953913	895.46	0.00829064	0.217431	0.0381299	0.969584	0.999326	895.46	0.179763	0.217723	0.825651	0.409002	0.74942		Bra015889	1420.63	-0.399057	0.204849	-1.94806	0.0514083	0.327194	1420.63	0.514081	0.2044	2.51508	0.0119006	0.0465275	1420.63	0.821002	0.204285	4.01891	5.84672e-05	0.00037612		Bra015889	731.373	0.328678	0.182258	1.80336	0.0713313	0.342872	731.373	0.296422	0.182227	1.62666	0.103809	0.528369	731.373	0.402293	0.18241	2.20543	0.0274241	0.302203		Bra015889	1061.55	0.21067	0.229276	0.918849	0.358175	0.606532	1061.55	-0.680059	0.229884	-2.95827	0.00309371	0.0190754	1061.55	-0.538108	0.22967	-2.34297	0.0191311	0.0743221	1061.55	0.0969759	0.229368	0.422796	0.672444	1		Bra015889	954.424	-0.412746	0.144971	-2.8471	0.00441195	0.0193594	954.424	-0.481067	0.145498	-3.30634	0.000945241	0.0211279	954.424	-0.182965	0.145241	-1.25973	0.207767	1	954.424	-0.223354	0.145077	-1.53955	0.123669	0.879365		Bra015889	1091.08	-0.111703	0.133236	-0.838385	0.401814	0.488151	1091.08	0.175855	0.133373	1.31853	0.187327	0.446517	1091.08	0.387205	0.133338	2.90394	0.00368497	0.0298295	1091.08	0.339624	0.133338	2.5471	0.0108623	0.073123		Bra015889	965.434	0.232285	0.119263	1.94767	0.0514542	0.217926	965.434	-0.010312	0.11959	-0.086228	0.931285	0.967413	965.434	0.5546	0.118339	4.68654	2.77868e-06	2.09714e-05
Bra015890	128.035	0.902988	0.41163	2.19369	0.0282578	0.377046	128.035	0.0112867	0.413883	0.0272703	0.978244	0.999326	128.035	1.00918	0.411391	2.45309	0.0141634	0.154229		Bra015890	195.26	-0.390838	0.321145	-1.21701	0.223599	0.639524	195.26	-0.670083	0.323887	-2.06888	0.0385574	0.112474	195.26	-1.1179	0.327479	-3.41364	0.00064101	0.00292619		Bra015890	202.558	-0.466388	0.273946	-1.70248	0.0886647	0.380419	202.558	-0.246422	0.272706	-0.903619	0.366197	0.797647	202.558	-0.231187	0.273581	-0.845038	0.39809	0.827243		Bra015890	223.262	-0.296712	0.392646	-0.755673	0.449845	0.688768	223.262	0.751773	0.388502	1.93505	0.0529838	0.159299	223.262	1.02429	0.387981	2.64004	0.00828954	0.0394489	223.262	-0.154227	0.391974	-0.393463	0.693978	1		Bra015890	187.087	-1.08782	0.281742	-3.86104	0.000112907	0.000813101	187.087	-0.187909	0.277862	-0.676266	0.498872	0.827832	187.087	0.237168	0.276762	0.85694	0.391478	1	187.087	-0.0930671	0.27756	-0.335305	0.737395	1		Bra015890	221.875	-1.7262	0.305331	-5.65354	1.57173e-08	6.66345e-08	221.875	-1.14017	0.304406	-3.74556	0.000179992	0.00191523	221.875	-1.02671	0.304726	-3.36931	0.000753577	0.00778287	221.875	-1.00067	0.304413	-3.28721	0.00101186	0.0103545		Bra015890	172.538	-0.530576	0.189111	-2.80563	0.00502182	0.0463162	172.538	-0.35309	0.18658	-1.89243	0.0584339	0.174243	172.538	0.0579681	0.183125	0.316549	0.751586	0.836909
Bra015891	0.24496	-2.34151	4.33304	-0.540384	0.588932	NA	0.24496	-2.74424	4.33294	-0.633345	0.526508	NA	0.24496	-2.3041	4.33304	-0.53175	0.594899	NA		Bra015891	0	NA	NA	NA	NA	NA	0	NA	NA	NA	NA	NA	0	NA	NA	NA	NA	NA		Bra015891	0	NA	NA	NA	NA	NA	0	NA	NA	NA	NA	NA	0	NA	NA	NA	NA	NA		Bra015891	0.25994	-1.81954	4.82196	-0.377344	0.705918	NA	0.25994	-1.17116	4.82213	-0.242872	0.808104	NA	0.25994	-1.20112	4.82213	-0.249085	0.803295	NA	0.25994	-1.82678	4.82213	-0.378832	0.704812	NA		Bra015891	0.0575232	0	4.85661	0	1	NA	0.0575232	0.812557	4.85678	0.167304	0.867131	NA	0.0575232	0	4.85678	0	1	NA	0.0575232	0	4.85678	0	1	NA		Bra015891	0	NA	NA	NA	NA	NA	0	NA	NA	NA	NA	NA	0	NA	NA	NA	NA	NA	0	NA	NA	NA	NA	NA		Bra015891	0	NA	NA	NA	NA	NA	0	NA	NA	NA	NA	NA	0	NA	NA	NA	NA	NA
Bra015892	228.753	0.0389901	0.199027	0.195903	0.844686	0.975582	228.753	-0.127494	0.197918	-0.644178	0.51946	0.963421	228.753	-0.132473	0.200221	-0.661633	0.508206	0.811795		Bra015892	389.139	0.308068	0.221107	1.3933	0.163529	0.564029	389.139	-0.0126343	0.223165	-0.0566139	0.954853	0.975717	389.139	0.282906	0.222703	1.27033	0.203967	0.325592		Bra015892	310.488	-0.00944276	0.354324	-0.0266501	0.978739	0.994178	310.488	0.0819066	0.354035	0.231352	0.817042	0.966874	310.488	-0.196251	0.355156	-0.552578	0.580553	0.905078		Bra015892	338.359	-0.15387	0.310643	-0.495328	0.620369	0.811126	338.359	0.508968	0.308503	1.6498	0.0989846	0.246032	338.359	0.276838	0.308825	0.896423	0.370027	0.577639	338.359	-0.070364	0.310374	-0.226707	0.820652	1		Bra015892	404.277	0.653541	0.362313	1.8038	0.0712619	0.175906	404.277	0.593128	0.362638	1.63559	0.101925	0.417695	404.277	-0.0882252	0.364065	-0.242334	0.808522	1	404.277	-0.172752	0.363955	-0.474653	0.635034	0.997384		Bra015892	316.142	-0.178396	0.159055	-1.1216	0.262034	0.343979	316.142	0.124913	0.159361	0.78384	0.433134	0.702641	316.142	0.126635	0.160203	0.790462	0.429258	0.747135	316.142	-0.0141429	0.160665	-0.0880275	0.929855	0.988823		Bra015892	324.504	-0.0198838	0.153431	-0.129594	0.896887	0.962654	324.504	0.023066	0.152713	0.151041	0.879943	0.941741	324.504	0.037025	0.152315	0.243082	0.807942	0.876975
Bra015893	145.815	-0.424971	0.324622	-1.30913	0.190492	0.72162	145.815	0.29629	0.319057	0.928644	0.353073	0.939993	145.815	-0.0469361	0.322482	-0.145547	0.884279	0.966755		Bra015893	99.3883	0.310804	0.377525	0.823266	0.410357	0.787432	99.3883	0.182314	0.381431	0.477973	0.632669	0.774971	99.3883	0.95057	0.377279	2.51954	0.0117508	0.0335196		Bra015893	89.9747	0.348438	0.275871	1.26305	0.206571	0.551869	89.9747	0.225148	0.276508	0.814254	0.415499	0.828832	89.9747	0.0890635	0.279928	0.318166	0.750359	0.955597		Bra015893	82.1022	-0.0445227	0.400438	-0.111185	0.91147	0.964515	82.1022	-0.364934	0.400554	-0.911072	0.362257	0.575752	82.1022	-0.846413	0.404556	-2.0922	0.0364203	0.118342	82.1022	0.467656	0.397077	1.17775	0.238898	1		Bra015893	91.8566	0.182884	0.31667	0.577522	0.563587	0.726302	91.8566	-0.0208799	0.319956	-0.0652585	0.947968	0.989319	91.8566	0.0642549	0.320656	0.200386	0.841179	1	91.8566	0.370364	0.31712	1.1679	0.242848	0.957547		Bra015893	112.006	0.242252	0.286775	0.844745	0.398253	0.484621	112.006	-0.0449873	0.29076	-0.154723	0.87704	0.960241	112.006	-0.30196	0.294613	-1.02494	0.305393	0.638812	112.006	0.186975	0.290105	0.644507	0.519247	0.817801		Bra015893	170.421	0.0931359	0.225418	0.413171	0.679481	0.862595	170.421	-0.00192817	0.225384	-0.00855505	0.993174	0.99681	170.421	-0.18741	0.226112	-0.82884	0.407195	0.550231
Bra015894	0.258662	0.0158468	4.40746	0.00359545	0.997131	NA	0.258662	-1.34867	4.40736	-0.306005	0.759601	NA	0.258662	0.0532575	4.40746	0.0120835	0.990359	NA		Bra015894	3.34339	0	3.784	0	1	NA	3.34339	6.3248	3.60478	1.75456	0.0793347	0.193097	3.34339	2.99013	3.6941	0.809434	0.418266	0.555525		Bra015894	0.69956	3.13708	2.79264	1.12334	0.261295	NA	0.69956	1.8498	2.89963	0.637943	0.523511	NA	0.69956	2.00159	2.90699	0.688542	0.491112	NA		Bra015894	0.672565	3.21779	3.25793	0.987677	0.323311	NA	0.672565	1.73395	3.33683	0.519638	0.603316	NA	0.672565	1.4488	3.363	0.430807	0.666609	NA	0.672565	0.977605	3.40433	0.287165	0.773986	NA		Bra015894	3.08362	1.22602	3.04547	0.402573	0.687263	0.816728	3.08362	-1.11102	3.16567	-0.350959	0.725619	NA	3.08362	2.8103	2.98567	0.941264	0.34657	1	3.08362	4.89869	2.94856	1.66139	0.0966361	NA		Bra015894	0.273969	1.74501	4.78611	0.364598	0.715412	NA	0.273969	1.58652	4.81939	0.329195	0.742008	NA	0.273969	0	4.85678	0	1	NA	0.273969	0	4.85678	0	1	NA		Bra015894	0.396087	0	4.03347	0	1	NA	0.396087	0	4.03355	0	1	NA	0.396087	3.15101	3.9111	0.805657	0.420441	NA
Bra015895	0.380158	2.43038	4.32967	0.561332	0.574571	NA	0.380158	1.35532	4.37855	0.309536	0.756914	NA	0.380158	0	4.40746	0	1	NA		Bra015895	1.17823	-0.556894	1.97932	-0.281355	0.778438	NA	1.17823	-1.15913	2.11164	-0.548923	0.583058	NA	1.17823	-0.42088	2.02709	-0.207627	0.83552	NA		Bra015895	1.123	2.20818	2.43233	0.907847	0.363959	NA	1.123	2.77078	2.40098	1.15402	0.248492	NA	1.123	0.221414	2.62014	0.0845048	0.932655	NA		Bra015895	1.56517	1.00201	1.73897	0.576207	0.564475	NA	1.56517	0.510068	1.74941	0.291565	0.770619	NA	1.56517	0.224524	1.76571	0.127158	0.898816	NA	1.56517	-2.82758	2.03586	-1.38889	0.164867	NA		Bra015895	1.60101	0.253413	1.94368	0.130378	0.896267	0.945004	1.60101	2.32815	1.81715	1.28121	0.20012	NA	1.60101	0.957349	1.9105	0.501098	0.616302	1	1.60101	0.861796	1.90667	0.45199	0.651276	NA		Bra015895	0.296708	0.292478	4.85661	0.0602228	0.951978	NA	0.296708	2.52115	4.76838	0.528723	0.596998	NA	0.296708	0	4.85678	0	1	NA	0.296708	0	4.85678	0	1	NA		Bra015895	0	NA	NA	NA	NA	NA	0	NA	NA	NA	NA	NA	0	NA	NA	NA	NA	NA
Bra015896	345.849	0.0517023	0.262061	0.197291	0.8436	0.975582	345.849	0.579211	0.259577	2.23137	0.0256569	0.492172	345.849	0.879972	0.259849	3.38647	0.000707978	0.0231413		Bra015896	227.01	0.572521	0.486026	1.17796	0.238811	0.655628	227.01	0.855979	0.486305	1.76017	0.0783792	0.191327	227.01	0.407216	0.487723	0.834931	0.403756	0.541153		Bra015896	172.036	0.781579	0.259235	3.01495	0.00257024	0.0535857	172.036	0.690192	0.25941	2.66062	0.00779961	0.164957	172.036	0.185386	0.263384	0.703861	0.481519	0.865078		Bra015896	182.803	-0.044265	0.383222	-0.115508	0.908043	0.963585	182.803	-1.00749	0.385705	-2.61206	0.00899981	0.0430004	182.803	-1.52303	0.388342	-3.92187	8.78644e-05	0.00106397	182.803	0.103879	0.38278	0.27138	0.786099	1		Bra015896	164.861	-0.0194987	0.433931	-0.0449352	0.964159	0.981225	164.861	-0.161893	0.435231	-0.371971	0.709914	0.924456	164.861	0.520811	0.433484	1.20145	0.229575	1	164.861	0.206953	0.434015	0.476833	0.633481	0.997384		Bra015896	202.497	-3.14317	0.307096	-10.2352	1.37954e-24	1.75532e-23	202.497	-1.25888	0.295478	-4.26048	2.03984e-05	0.000272035	202.497	-1.1991	0.29608	-4.04992	5.12349e-05	0.000702877	202.497	-1.13752	0.295568	-3.84859	0.000118799	0.00156471		Bra015896	231.503	0.101782	0.141239	0.720635	0.471134	0.734066	231.503	0.212385	0.139779	1.51944	0.128651	0.298702	231.503	-0.250887	0.142668	-1.75854	0.0786563	0.155896
Bra015897	1344.87	0.230647	0.186678	1.23553	0.216633	0.742721	1344.87	-0.341885	0.186854	-1.82969	0.0672969	0.675215	1344.87	0.374083	0.186589	2.00485	0.0449788	0.284324		Bra015897	2263.78	-0.315543	0.219037	-1.4406	0.149699	0.545162	2263.78	0.936024	0.218599	4.28192	1.85291e-05	0.000261794	2263.78	0.953936	0.218658	4.36269	1.28472e-05	0.000101998		Bra015897	2296.71	0.0623758	0.308539	0.202165	0.839788	0.95311	2296.71	0.100201	0.308512	0.324789	0.745341	0.946684	2296.71	-0.239276	0.308712	-0.775078	0.438294	0.847495		Bra015897	1701.35	-0.0641969	0.294045	-0.218324	0.827177	0.926224	1701.35	-0.541574	0.294135	-1.84124	0.0655857	0.185189	1701.35	-0.925464	0.294348	-3.14412	0.00166589	0.0114034	1701.35	0.372907	0.293858	1.269	0.20444	1		Bra015897	1959.72	-1.65753	0.181719	-9.12139	7.41688e-20	6.74157e-18	1959.72	-0.431494	0.180728	-2.38754	0.0169616	0.151954	1959.72	-0.0517168	0.180588	-0.286381	0.774587	1	1959.72	-0.230079	0.180614	-1.27387	0.202709	0.939404		Bra015897	1515.05	-1.91851	0.16203	-11.8405	2.41076e-32	4.43475e-31	1515.05	-0.14098	0.16006	-0.880794	0.378429	0.655597	1515.05	-0.07664	0.160169	-0.478494	0.632298	0.872769	1515.05	-0.17784	0.160219	-1.10998	0.267006	0.61728		Bra015897	1534.24	0.224396	0.0781103	2.87281	0.00406845	0.0401709	1534.24	-0.315277	0.0789547	-3.99314	6.52052e-05	0.000772988	1534.24	-0.643279	0.0795748	-8.08395	6.27013e-16	2.90168e-14
Bra015898	0	NA	NA	NA	NA	NA	0	NA	NA	NA	NA	NA	0	NA	NA	NA	NA	NA		Bra015898	0	NA	NA	NA	NA	NA	0	NA	NA	NA	NA	NA	0	NA	NA	NA	NA	NA		Bra015898	0	NA	NA	NA	NA	NA	0	NA	NA	NA	NA	NA	0	NA	NA	NA	NA	NA		Bra015898	0.0783328	0.984738	4.85661	0.202763	0.839321	NA	0.0783328	0	4.85678	0	1	NA	0.0783328	0	4.85678	0	1	NA	0.0783328	0	4.85678	0	1	NA		Bra015898	0.501401	3.67309	4.73591	0.775581	0.437996	NA	0.501401	0	4.85678	0	1	NA	0.501401	0	4.85678	0	1	1	0.501401	0	4.85678	0	1	NA		Bra015898	1.1417	4.72665	4.61264	1.02472	0.305497	0.38968	1.1417	0	4.75139	0	1	NA	1.1417	0	4.75139	0	1	NA	1.1417	0	4.75139	0	1	NA		Bra015898	0	NA	NA	NA	NA	NA	0	NA	NA	NA	NA	NA	0	NA	NA	NA	NA	NA
Bra015899	2.21647	0.27776	2.16098	0.128534	0.897726	NA	2.21647	1.45548	2.10604	0.691102	0.489502	NA	2.21647	-2.13989	2.38832	-0.895984	0.370261	NA		Bra015899	42.4029	-0.15545	0.647535	-0.240064	0.810281	0.956459	42.4029	1.63682	0.637478	2.56764	0.0102393	0.0416432	42.4029	-0.641225	0.665558	-0.963439	0.335327	0.472201		Bra015899	33.3202	-0.30561	0.570796	-0.53541	0.592366	0.850255	33.3202	0.00963194	0.566276	0.0170093	0.986429	NA	33.3202	-0.290607	0.572932	-0.507228	0.611995	0.915658		Bra015899	49.8536	-0.156932	0.757646	-0.207131	0.835908	0.930607	49.8536	1.31154	0.745762	1.75866	0.0786345	0.209427	49.8536	0.970398	0.746915	1.29921	0.193873	0.384144	49.8536	0.226053	0.753678	0.299933	0.764228	1		Bra015899	61.9583	1.61683	0.943808	1.71309	0.0866959	0.203404	61.9583	0.959073	0.94613	1.01368	0.310736	0.697046	61.9583	-0.0136057	0.952151	-0.0142895	0.988599	1	61.9583	0.624764	0.947567	0.659335	0.509681	0.997384		Bra015899	52.2043	1.41642	0.496333	2.85378	0.00432031	0.00912836	52.2043	2.34317	0.491825	4.76423	1.89578e-06	3.08551e-05	52.2043	2.63221	0.49117	5.35906	8.36551e-08	1.87539e-06	52.2043	2.077	0.495001	4.19595	2.71724e-05	0.000409369		Bra015899	27.8019	-0.132065	0.374608	-0.352541	0.724432	0.884464	27.8019	-0.911592	0.39191	-2.32602	0.0200173	0.0795976	27.8019	-0.809812	0.386766	-2.0938	0.0362778	0.0832577
Bra015900	6.1408	0.579498	1.34791	0.429923	0.667252	NA	6.1408	0.286959	1.34522	0.213318	0.831079	0.994439	6.1408	0.685012	1.34619	0.508851	0.610857	NA		Bra015900	14.8281	-0.45961	0.762407	-0.602841	0.546615	0.863095	14.8281	-1.7846	0.81159	-2.1989	0.0278853	0.0885906	14.8281	-1.21644	0.794599	-1.53088	0.125799	0.224866		Bra015900	12.8602	0.191849	0.686399	0.279501	0.77986	NA	12.8602	-0.123431	0.693271	-0.178042	0.85869	NA	12.8602	-0.0202153	0.696362	-0.0290298	0.976841	NA		Bra015900	21.9907	-0.193868	0.534432	-0.362756	0.716787	0.869872	21.9907	-0.267908	0.528889	-0.506548	0.612472	0.784009	21.9907	0.366521	0.516996	0.708943	0.47836	0.673414	21.9907	0.0635243	0.528211	0.120263	0.904275	1		Bra015900	19.9847	0.919931	0.587044	1.56705	0.117102	0.253229	19.9847	-0.504794	0.612293	-0.824433	0.409694	0.774086	19.9847	-0.59957	0.619362	-0.968045	0.333022	1	19.9847	-1.25359	0.637604	-1.96609	0.0492878	0.715647		Bra015900	16.094	2.54823	0.710859	3.58472	0.000337443	0.000858228	16.094	0.464811	0.750813	0.619076	0.535866	0.777334	16.094	1.13046	0.737305	1.53323	0.12522	0.400061	16.094	0.564673	0.752177	0.750719	0.452822	0.777801		Bra015900	15.1883	-0.461881	0.568073	-0.813067	0.41618	0.690744	15.1883	0.0431301	0.541833	0.0796003	0.936555	0.969613	15.1883	1.2134	0.511069	2.37424	0.0175849	0.0455804
Bra015901	8.1223	1.1956	0.961267	1.24378	0.213581	0.738783	8.1223	0.872179	0.959646	0.908855	0.363427	0.942901	8.1223	0.463158	0.984597	0.470404	0.638066	0.873896		Bra015901	16.0464	-0.253139	0.784715	-0.322587	0.747008	0.938457	16.0464	0.162746	0.785201	0.207267	0.835801	0.908788	16.0464	0.458674	0.782438	0.586212	0.557733	0.679914		Bra015901	20.605	-0.48302	0.844382	-0.572039	0.567295	NA	20.605	0.107814	0.836253	0.128925	0.897417	NA	20.605	-1.01172	0.858067	-1.17907	0.23837	0.711485		Bra015901	23.1147	0.0814369	0.954445	0.0853238	0.932004	0.973732	23.1147	0.373081	0.948622	0.393287	0.694107	0.837999	23.1147	-0.833472	0.962755	-0.865715	0.386646	0.592654	23.1147	0.501397	0.95003	0.52777	0.597659	1		Bra015901	31.5868	-0.560164	0.667585	-0.83909	0.401419	0.587034	31.5868	-0.353989	0.66781	-0.530075	0.59606	0.876456	31.5868	0.030096	0.665565	0.0452187	0.963933	1	31.5868	-1.47129	0.686534	-2.14306	0.0321081	0.632414		Bra015901	38.5942	0.572918	0.435195	1.31646	0.188019	0.260873	38.5942	0.486771	0.440526	1.10498	0.26917	0.548304	38.5942	0.64269	0.440966	1.45746	0.14499	0.43502	38.5942	0.566125	0.441368	1.28266	0.199611	0.531918		Bra015901	29.1617	-0.2962	0.348732	-0.849362	0.39568	0.675924	29.1617	0.0323487	0.337233	0.095924	0.923581	0.964096	29.1617	0.17066	0.332591	0.513124	0.607865	0.724986
Bra015902	48.3173	-0.0382049	0.367098	-0.104073	0.917112	0.985256	48.3173	-0.0102602	0.361783	-0.02836	0.977375	0.999326	48.3173	-0.096634	0.36856	-0.262194	0.793172	0.936017		Bra015902	70.1804	0.215663	0.239694	0.899741	0.368258	0.760516	70.1804	0.224032	0.245261	0.913441	0.361011	0.550059	70.1804	0.137106	0.249112	0.550378	0.58206	0.700185		Bra015902	50.9874	-0.0328495	0.357315	-0.0919343	0.92675	0.98039	50.9874	0.334672	0.352498	0.949429	0.342402	0.783986	50.9874	-0.411128	0.365853	-1.12375	0.261119	0.728345		Bra015902	59.2217	-0.2371	0.336036	-0.705578	0.48045	0.712264	59.2217	-0.122141	0.330873	-0.369149	0.712016	0.848848	59.2217	-0.113673	0.330405	-0.34404	0.730816	0.856232	59.2217	-0.230948	0.335843	-0.687669	0.491661	1		Bra015902	52.3126	0.33508	0.42578	0.786977	0.431295	0.614014	52.3126	0.732593	0.424327	1.72648	0.0842605	0.380696	52.3126	0.0525741	0.433436	0.121296	0.903456	1	52.3126	0.493671	0.426673	1.15702	0.247263	0.958696		Bra015902	116.84	-0.349547	0.242096	-1.44384	0.148785	0.214736	116.84	-0.0418786	0.242654	-0.172586	0.862977	0.954495	116.84	0.148503	0.242637	0.612036	0.540514	0.823237	116.84	0.0778925	0.242829	0.320771	0.748384	0.930223		Bra015902	111.995	-0.0899656	0.177816	-0.505947	0.612894	0.826555	111.995	-0.0798775	0.176327	-0.453007	0.650544	0.806493	111.995	0.335119	0.170753	1.96259	0.0496935	0.107395
Bra015903	64.0201	0.0372701	0.308023	0.120998	0.903693	0.98336	64.0201	0.365626	0.300107	1.21832	0.223102	0.884114	64.0201	0.0826487	0.307948	0.268386	0.788403	0.93499		Bra015903	77.2582	-0.0316589	0.246192	-0.128594	0.897679	0.979971	77.2582	0.194523	0.248707	0.782136	0.434135	0.618959	77.2582	0.0139109	0.253422	0.0548923	0.956224	0.97377		Bra015903	73.9393	0.338599	0.340513	0.99438	0.320038	0.670021	73.9393	0.165239	0.341622	0.483689	0.628607	0.915566	73.9393	0.337979	0.341978	0.988304	0.323004	0.77467		Bra015903	71.8945	-0.29808	0.347842	-0.85694	0.391478	0.639295	71.8945	-0.228582	0.344128	-0.664235	0.50654	0.702868	71.8945	-0.357488	0.344953	-1.03634	0.300044	0.507404	71.8945	-0.123679	0.345924	-0.357532	0.720694	1		Bra015903	76.202	0.237567	0.331109	0.71749	0.473072	0.652165	76.202	0.389053	0.331676	1.17299	0.240799	0.629766	76.202	-0.188593	0.339046	-0.556246	0.578042	1	76.202	0.153161	0.333895	0.458712	0.646441	0.997384		Bra015903	66.9946	0.171778	0.273655	0.627718	0.530189	0.612484	66.9946	0.230987	0.276892	0.834212	0.404162	0.67855	66.9946	0.0784786	0.28119	0.279094	0.780172	0.939928	66.9946	-0.0249238	0.281994	-0.0883839	0.929572	0.988823		Bra015903	51.2657	-0.406357	0.265205	-1.53224	0.125464	0.368064	51.2657	-0.182988	0.258595	-0.707623	0.479179	0.679707	51.2657	-0.0175338	0.254495	-0.0688965	0.945072	0.967838
Bra015904	7.36972	-0.367101	1.73845	-0.211166	0.832758	0.973402	7.36972	-1.75184	1.76161	-0.994451	0.320003	0.932424	7.36972	-1.02379	1.7531	-0.583985	0.559231	0.83948		Bra015904	45.1023	1.06597	1.04873	1.01643	0.309423	0.722339	45.1023	1.03088	1.05074	0.981098	0.326544	0.51541	45.1023	1.02955	1.05157	0.97906	0.327551	0.464477		Bra015904	105.324	-0.0382796	1.19447	-0.0320475	0.974434	0.993018	105.324	0.615182	1.19336	0.515506	0.606199	0.908769	105.324	-0.700442	1.19667	-0.585328	0.558327	0.898321		Bra015904	82.657	-0.554803	1.37867	-0.40242	0.687375	0.852423	82.657	0.956405	1.37327	0.696444	0.486151	0.686661	82.657	1.3755	1.37268	1.00205	0.316318	0.525302	82.657	0.633249	1.37442	0.460739	0.644986	1		Bra015904	99.9336	-0.284899	1.02615	-0.277638	0.781291	0.876736	99.9336	0.61945	1.0249	0.604399	0.545579	0.852756	99.9336	0.218749	1.0259	0.213227	0.83115	1	99.9336	-1.51255	1.03212	-1.46549	0.142788	0.8916		Bra015904	42.6876	-0.0501136	0.428234	-0.117024	0.906841	0.931687	42.6876	0.554239	0.425662	1.30206	0.192895	0.454221	42.6876	0.573059	0.427547	1.34034	0.180134	0.489361	42.6876	0.205972	0.431724	0.477093	0.633296	0.881437		Bra015904	27.3842	0.0990234	0.408316	0.242517	0.80838	0.926827	27.3842	-0.322832	0.414962	-0.777981	0.43658	0.643223	27.3842	-0.717982	0.423151	-1.69675	0.0897434	0.173001
Bra015905	29.0729	0.709282	0.464424	1.52723	0.126704	0.639376	29.0729	0.230877	0.465577	0.495893	0.61997	0.977503	29.0729	-0.0953032	0.479813	-0.198626	0.842555	0.953883		Bra015905	77.9694	0.236927	0.418015	0.566789	0.570857	0.873876	77.9694	0.683643	0.417967	1.63564	0.101915	0.23055	77.9694	0.578895	0.419892	1.37867	0.167995	0.280968		Bra015905	62.9655	0.0284155	0.443069	0.0641333	0.948864	0.985898	62.9655	-0.154172	0.444144	-0.347123	0.728499	0.9425	62.9655	-0.292204	0.44748	-0.652999	0.513757	0.879777		Bra015905	70.5355	0.662291	0.268131	2.47003	0.0135103	0.076754	70.5355	-0.679154	0.281593	-2.41183	0.0158727	0.0661847	70.5355	-0.168608	0.273398	-0.616712	0.537425	0.720844	70.5355	0.227498	0.272649	0.834396	0.404058	1		Bra015905	62.1191	-0.227408	0.36626	-0.620894	0.534669	0.7028	62.1191	-0.0438789	0.366708	-0.119656	0.904755	0.97917	62.1191	0.0635872	0.367299	0.173121	0.862556	1	62.1191	0.127638	0.365272	0.349433	0.726764	1		Bra015905	0.0674896	0	4.85661	0	1	NA	0.0674896	0	4.85678	0	1	NA	0.0674896	0	4.85678	0	1	NA	0.0674896	0.809508	4.85678	0.166676	0.867625	NA		Bra015905	0	NA	NA	NA	NA	NA	0	NA	NA	NA	NA	NA	0	NA	NA	NA	NA	NA
Bra015906	0	NA	NA	NA	NA	NA	0	NA	NA	NA	NA	NA	0	NA	NA	NA	NA	NA		Bra015906	0	NA	NA	NA	NA	NA	0	NA	NA	NA	NA	NA	0	NA	NA	NA	NA	NA		Bra015906	0	NA	NA	NA	NA	NA	0	NA	NA	NA	NA	NA	0	NA	NA	NA	NA	NA		Bra015906	0	NA	NA	NA	NA	NA	0	NA	NA	NA	NA	NA	0	NA	NA	NA	NA	NA	0	NA	NA	NA	NA	NA		Bra015906	0	NA	NA	NA	NA	NA	0	NA	NA	NA	NA	NA	0	NA	NA	NA	NA	NA	0	NA	NA	NA	NA	NA		Bra015906	0	NA	NA	NA	NA	NA	0	NA	NA	NA	NA	NA	0	NA	NA	NA	NA	NA	0	NA	NA	NA	NA	NA		Bra015906	0	NA	NA	NA	NA	NA	0	NA	NA	NA	NA	NA	0	NA	NA	NA	NA	NA
Bra015907	0.140658	0	4.40746	0	1	NA	0.140658	1.53934	4.36304	0.352814	0.724228	NA	0.140658	0	4.40746	0	1	NA		Bra015907	0.188492	0	4.40746	0	1	NA	0.188492	0	4.40736	0	1	NA	0.188492	2.32663	4.37847	0.531379	0.595156	NA		Bra015907	0.278544	2.6782	4.31923	0.620063	0.535216	NA	0.278544	0	4.40746	0	1	NA	0.278544	0	4.40736	0	1	NA		Bra015907	0.140887	0.98475	4.85661	0.202765	0.839319	NA	0.140887	0	4.85678	0	1	NA	0.140887	0	4.85678	0	1	NA	0.140887	0.977599	4.85678	0.201285	0.840475	NA		Bra015907	0.386131	0	4.85661	0	1	NA	0.386131	0	4.85678	0	1	NA	0.386131	3.29002	4.75315	0.692178	0.488826	NA	0.386131	0	4.85678	0	1	NA		Bra015907	0	NA	NA	NA	NA	NA	0	NA	NA	NA	NA	NA	0	NA	NA	NA	NA	NA	0	NA	NA	NA	NA	NA		Bra015907	0.390638	3.12377	4.30276	0.725991	0.467844	NA	0.390638	0	4.40746	0	1	NA	0.390638	0	4.40746	0	1	NA
Bra015908	17646.2	0.201309	0.225383	0.893188	0.371756	0.837984	17646.2	0.121424	0.225363	0.53879	0.590032	0.974352	17646.2	0.735696	0.225354	3.26462	0.00109611	0.0313848		Bra015908	39099.3	-0.598653	0.169954	-3.52244	0.000427595	0.0175626	39099.3	1.28225	0.169887	7.54765	4.43176e-14	5.93523e-12	39099.3	1.29738	0.169891	7.63655	2.23128e-14	1.75573e-12		Bra015908	35758.8	0.233247	0.265469	0.878622	0.379606	0.717347	35758.8	0.27878	0.265467	1.05015	0.293649	0.750807	35758.8	0.156585	0.265475	0.589831	0.555304	0.896649		Bra015908	27171.1	0.0730989	0.278023	0.262924	0.792609	0.909811	27171.1	-0.623841	0.278036	-2.24374	0.0248494	0.0922875	27171.1	-0.688956	0.278038	-2.47792	0.013215	0.0562645	27171.1	0.361532	0.278015	1.3004	0.193462	1		Bra015908	33249	-1.18246	0.232343	-5.08926	3.59467e-07	4.61227e-06	33249	-0.0294243	0.23231	-0.12666	0.899209	0.978297	33249	-0.107463	0.232316	-0.462571	0.643672	1	33249	-0.190765	0.232315	-0.821149	0.411562	0.982969		Bra015908	31666.6	-2.80964	0.115255	-24.3777	2.95163e-131	6.39499e-129	31666.6	-0.133626	0.114943	-1.16254	0.245016	0.518961	31666.6	-0.0623845	0.11495	-0.54271	0.58733	0.848569	31666.6	-0.057997	0.114947	-0.504554	0.613872	0.873011		Bra015908	29171.5	0.165814	0.102855	1.61212	0.106937	0.335935	29171.5	0.0444597	0.102857	0.43225	0.66556	0.816836	29171.5	-0.252155	0.102875	-2.45107	0.0142432	0.0382306
Bra015909	24.4104	1.06986	1.04336	1.02539	0.305177	0.803821	24.4104	-0.0397398	1.04995	-0.0378492	0.969808	0.999326	24.4104	0.949332	1.04459	0.908811	0.36345	0.716507		Bra015909	25.409	0.427855	0.546445	0.782978	0.43364	0.800064	25.409	-0.153013	0.565839	-0.270419	0.786838	0.87859	25.409	0.824299	0.549272	1.50071	0.13343	0.235518		Bra015909	20.0372	-0.349052	0.968359	-0.360457	0.718505	NA	20.0372	0.287303	0.95925	0.299507	0.764553	NA	20.0372	0.353265	0.960841	0.367662	0.713125	0.946367		Bra015909	28.4217	1.68335	1.25762	1.33851	0.180729	0.409747	28.4217	3.24707	1.22993	2.64004	0.00828951	0.0404436	28.4217	4.7727	1.22291	3.90273	9.51125e-05	0.00113439	28.4217	4.04711	1.22681	3.29889	0.000970667	0.156979		Bra015909	14.2291	-0.856535	1.43183	-0.59821	0.5497	0.715467	14.2291	1.77887	1.40134	1.26941	0.204295	0.587992	14.2291	-0.858527	1.44335	-0.594814	0.551968	1	14.2291	0.803046	1.4085	0.570141	0.568582	0.997384		Bra015909	16.6669	-2.17624	2.19078	-0.993362	0.320534	0.405298	16.6669	1.01616	2.15006	0.472617	0.636486	0.83923	16.6669	1.26204	2.1498	0.587049	0.557171	0.832103	16.6669	0.842413	2.15172	0.391506	0.695423	0.909222		Bra015909	42.8333	0.623354	0.569832	1.09392	0.273988	0.561165	42.8333	1.62254	0.559772	2.89856	0.00374875	0.0218391	42.8333	0.983551	0.564035	1.74378	0.0811982	0.160042
Bra015910	15.0025	-0.463151	0.672268	-0.688937	0.490863	0.890211	15.0025	0.159589	0.646285	0.246932	0.804961	0.992974	15.0025	0.234523	0.653596	0.358819	0.71973	0.909055		Bra015910	20.5771	0.159557	0.571066	0.279402	0.779936	0.948066	20.5771	1.08787	0.561056	1.93897	0.0525046	0.142218	20.5771	1.08005	0.564049	1.91481	0.0555165	0.11829		Bra015910	17.0042	-0.744738	0.660629	-1.12732	0.259608	NA	17.0042	-0.840604	0.662037	-1.26972	0.204183	NA	17.0042	0.209121	0.642653	0.325403	0.744876	0.954428		Bra015910	20.9868	0.322704	0.664403	0.485706	0.627176	0.815372	20.9868	0.929528	0.651444	1.42687	0.153617	0.329192	20.9868	0.158855	0.661195	0.240255	0.810133	0.903436	20.9868	0.0969898	0.668852	0.145009	0.884704	1		Bra015910	20.3759	2.09052	0.64949	3.21871	0.00128767	0.00677711	20.3759	0.632538	0.668362	0.946401	0.343944	0.723849	20.3759	-1.22225	0.746014	-1.63837	0.101344	1	20.3759	0.319804	0.675503	0.473431	0.635906	0.997384		Bra015910	24.5903	0.372375	0.519488	0.716811	0.47349	0.558673	24.5903	0.883852	0.517465	1.70804	0.0876283	0.280422	24.5903	0.789598	0.52194	1.51281	0.130327	0.409646	24.5903	0.540904	0.525675	1.02897	0.303494	0.655166		Bra015910	26.7296	0.209383	0.363096	0.576662	0.564168	0.79596	26.7296	0.786613	0.349008	2.25385	0.0242054	0.0919327	26.7296	-0.717169	0.387683	-1.84989	0.0643301	0.132726
Bra015911	0.170745	0.0158468	4.40746	0.00359545	0.997131	NA	0.170745	-1.34868	4.40736	-0.306007	0.7596	NA	0.170745	-0.90853	4.40746	-0.206134	0.836686	NA		Bra015911	15.7495	-0.013065	0.685097	-0.0190703	0.984785	0.997618	15.7495	-0.524405	0.70327	-0.745666	0.455869	0.637332	15.7495	-1.89746	0.769985	-2.46429	0.0137286	0.038086		Bra015911	18.9732	-1.05897	1.22529	-0.864261	0.387445	NA	18.9732	-0.700336	1.21956	-0.574253	0.565797	NA	18.9732	-0.0913345	1.21533	-0.0751518	0.940094	0.988737		Bra015911	28.9155	1.22207	0.973356	1.25552	0.209289	0.446455	28.9155	1.08121	0.972251	1.11206	0.26611	0.473767	28.9155	1.13336	0.971685	1.16638	0.24346	0.445121	28.9155	0.454773	0.980488	0.463823	0.642774	1		Bra015911	20.7203	0.46424	0.837963	0.55401	0.579572	0.737855	20.7203	-0.398208	0.850957	-0.467954	0.639818	0.895871	20.7203	-0.258622	0.851341	-0.303782	0.761294	1	20.7203	-0.212152	0.848418	-0.250056	0.802544	1		Bra015911	70.4154	1.04151	0.391076	2.66319	0.00774044	0.0155742	70.4154	0.754344	0.39544	1.90761	0.0564422	0.208247	70.4154	1.02479	0.394793	2.59577	0.00943783	0.0639554	70.4154	0.612081	0.397985	1.53795	0.124061	0.406158		Bra015911	30.9515	-0.152766	0.380627	-0.401353	0.688161	0.866953	30.9515	-0.853747	0.394955	-2.16163	0.0306469	0.109394	30.9515	-0.348872	0.381115	-0.915398	0.359983	0.503589
Bra015912	228.081	0.62361	0.492161	1.26709	0.205125	0.732407	228.081	0.201994	0.492216	0.410377	0.68153	0.982866	228.081	0.454479	0.492585	0.922642	0.356194	0.71209		Bra015912	1397.84	0.14772	0.290536	0.508438	0.611146	0.889562	1397.84	0.052117	0.290882	0.179169	0.857805	0.921995	1397.84	0.76497	0.290525	2.63306	0.00846187	0.0255088		Bra015912	800.828	-0.421738	0.298077	-1.41486	0.157109	0.48996	800.828	-0.758248	0.29844	-2.54071	0.0110629	0.196126	800.828	0.177213	0.297642	0.595389	0.551584	0.895978		Bra015912	538.591	0.17459	0.314954	0.554335	0.57935	0.784323	538.591	0.281053	0.314401	0.893931	0.371359	0.584685	538.591	0.552717	0.314075	1.75983	0.078437	0.205757	538.591	-0.201302	0.315601	-0.637838	0.523579	1		Bra015912	644.812	0.275881	0.333588	0.82701	0.408232	0.592906	644.812	0.700657	0.33342	2.10142	0.0356039	0.237458	644.812	-0.0950859	0.334494	-0.284268	0.776205	1	644.812	0.19664	0.333928	0.58887	0.555949	0.997384		Bra015912	768.114	-2.83889	0.195803	-14.4987	1.2345e-47	3.99534e-46	768.114	0.414622	0.18465	2.24544	0.0247397	0.114989	768.114	0.269307	0.185122	1.45475	0.145738	0.436013	768.114	0.566042	0.184638	3.06569	0.00217169	0.0198873		Bra015912	1627.21	-0.591222	0.0841646	-7.02459	2.14696e-12	1.4231e-09	1627.21	0.514336	0.0818656	6.28269	3.32773e-10	1.42628e-08	1627.21	-0.247977	0.0829541	-2.98932	0.00279596	0.00950405
Bra015913	152.136	0.449564	0.289213	1.55444	0.120079	0.630511	152.136	-0.0980497	0.289976	-0.33813	0.735265	0.987139	152.136	0.22824	0.290571	0.785486	0.432168	0.765039		Bra015913	534.189	-0.458889	0.325921	-1.40798	0.159138	0.557412	534.189	-0.341152	0.326335	-1.0454	0.295837	0.482893	534.189	-1.24389	0.32857	-3.78576	0.000153237	0.000856674		Bra015913	297.418	-0.81621	0.51799	-1.57573	0.115089	0.427892	297.418	-0.917756	0.518088	-1.77143	0.0764893	0.473812	297.418	-0.397709	0.517534	-0.768471	0.442208	0.848774		Bra015913	420.364	-0.23551	0.473577	-0.4973	0.618977	0.810389	420.364	0.512174	0.472246	1.08455	0.278121	0.487059	420.364	0.666572	0.472089	1.41196	0.157961	0.333234	420.364	-0.134487	0.473389	-0.284093	0.776339	1		Bra015913	346.123	0.252938	0.369011	0.685449	0.493061	0.669162	346.123	0.392399	0.369152	1.06297	0.287794	0.677206	346.123	0.139126	0.369954	0.376064	0.70687	1	346.123	0.476799	0.369058	1.29194	0.196379	0.935244		Bra015913	491.173	-0.145839	0.195872	-0.744566	0.456534	0.54242	491.173	0.604393	0.195077	3.09823	0.00194681	0.0151294	491.173	0.298736	0.196178	1.52279	0.127812	0.405149	491.173	0.341408	0.195948	1.74234	0.0814489	0.31463		Bra015913	382.175	-0.0955814	0.141125	-0.677283	0.498226	0.752764	382.175	-0.66996	0.143394	-4.67216	2.98042e-06	5.3207e-05	382.175	-0.627847	0.142783	-4.39721	1.0965e-05	7.15498e-05
Bra015914	17.9854	2.7957	1.37138	2.03861	0.0414889	0.438171	17.9854	4.28308	1.35559	3.15956	0.00158006	0.128955	17.9854	3.67774	1.36183	2.70058	0.00692193	0.102045		Bra015914	15.1271	2.17578	1.05484	2.06266	0.0391448	0.287333	15.1271	2.11874	1.05934	2.00006	0.0454941	0.127469	15.1271	0.268907	1.10481	0.243398	0.807697	0.873462		Bra015914	8.08072	-0.719497	0.918328	-0.783486	0.433342	NA	8.08072	-0.729298	0.916776	-0.795503	0.426321	NA	8.08072	-0.102629	0.902205	-0.113754	0.909433	NA		Bra015914	27.3834	2.43808	0.577455	4.22211	2.42024e-05	0.000753673	27.3834	-0.349299	0.612437	-0.570342	0.568445	0.750728	27.3834	-0.585626	0.618614	-0.946674	0.343805	0.552679	27.3834	0.143751	0.607251	0.236724	0.812871	1		Bra015914	11.2799	1.89144	0.702175	2.69369	0.00706661	0.0287374	11.2799	-0.78426	0.790403	-0.992228	0.321086	NA	11.2799	0.489816	0.737068	0.664547	0.50634	1	11.2799	-0.396316	0.768993	-0.51537	0.606295	0.997384		Bra015914	24.2372	0.608622	0.522526	1.16477	0.244112	0.324502	24.2372	-0.0151683	0.536205	-0.0282883	0.977432	1	24.2372	-0.0537348	0.54078	-0.0993652	0.920848	0.99002	24.2372	-0.405242	0.548078	-0.739388	0.459671	0.781837		Bra015914	22.5653	-0.149776	0.493965	-0.303213	0.761728	0.903553	22.5653	-0.303004	0.495345	-0.611703	0.540734	0.728992	22.5653	0.327637	0.480601	0.681723	0.495414	0.632391
Bra015915	328.11	-0.43774	0.325529	-1.3447	0.178722	0.70876	328.11	0.212533	0.322951	0.658095	0.510477	0.963018	328.11	0.477954	0.323255	1.47856	0.139257	0.485105		Bra015915	312.194	0.449597	0.279333	1.60954	0.107499	0.473064	312.194	0.335254	0.280705	1.19433	0.232348	0.409286	312.194	0.347	0.281155	1.23419	0.217131	0.341745		Bra015915	218.333	0.244728	0.227887	1.0739	0.282868	0.63367	218.333	0.0964738	0.228337	0.422505	0.672656	0.926122	218.333	0.24118	0.228658	1.05476	0.291533	0.752022		Bra015915	272.882	0.306241	0.236586	1.29442	0.195521	0.429584	272.882	0.276047	0.235678	1.17129	0.241482	0.44444	272.882	0.216936	0.235741	0.920232	0.357451	0.566084	272.882	-0.0809143	0.238153	-0.339758	0.734039	1		Bra015915	278.301	0.908217	0.215064	4.22301	2.41059e-05	0.000204772	278.301	-0.135738	0.219272	-0.61904	0.53589	0.847812	278.301	0.0106997	0.219351	0.0487788	0.961096	1	278.301	0.112625	0.218259	0.516016	0.605843	0.997384		Bra015915	360.342	-1.20471	0.161865	-7.44264	9.86893e-14	6.41995e-13	360.342	-2.15636	0.168364	-12.8078	1.48326e-37	2.57505e-35	360.342	-1.95347	0.168257	-11.6101	3.66345e-31	5.34241e-29	360.342	-1.97575	0.168076	-11.7551	6.64768e-32	1.06823e-29		Bra015915	234.541	-0.245396	0.317839	-0.772077	0.440069	0.710178	234.541	0.629307	0.314878	1.99857	0.0456548	0.146336	234.541	-0.548403	0.318407	-1.72233	0.085009	0.165784
Bra015916	0.873942	0.0441072	3.43361	0.0128457	0.989751	NA	0.873942	-0.0943756	3.4079	-0.0276932	0.977907	NA	0.873942	1.20085	3.3482	0.358657	0.719852	NA		Bra015916	3.05758	-0.384954	1.89659	-0.202971	0.839158	NA	3.05758	2.15552	1.74782	1.23326	0.217477	0.39096	3.05758	2.43131	1.74405	1.39406	0.163299	0.27521		Bra015916	3.69177	-0.284153	2.20232	-0.129024	0.897338	NA	3.69177	0.94931	2.17381	0.436704	0.662326	NA	3.69177	-4.2847	2.45477	-1.74546	0.0809052	NA		Bra015916	1.46795	-1.23859	1.82047	-0.680371	0.49627	NA	1.46795	-4.4319	2.04669	-2.1654	0.0303571	NA	1.46795	-3.50007	2.04669	-1.71011	0.0872454	NA	1.46795	-0.682217	1.77434	-0.384491	0.700614	NA		Bra015916	1.67069	1.69701	2.61354	0.649317	0.516134	0.687996	1.67069	-0.252335	2.77085	-0.0910676	0.927439	NA	1.67069	2.15317	2.61145	0.82451	0.40965	1	1.67069	0.897703	2.66272	0.337138	0.736013	NA		Bra015916	5.11919	5.89184	1.81757	3.2416	0.00118859	0.00277399	5.11919	-0.292358	2.16116	-0.135278	0.892392	0.966582	5.11919	-1.06723	2.16116	-0.493823	0.621431	0.866639	5.11919	-1.11407	2.16116	-0.515497	0.606206	0.869028		Bra015916	1.08454	1.11247	2.29655	0.484412	0.628093	NA	1.08454	1.49859	2.23457	0.67064	0.50245	NA	1.08454	2.67885	2.14134	1.25102	0.210928	NA
Bra015917	360.246	-0.357303	0.644822	-0.554111	0.579503	0.920249	360.246	0.0514713	0.644055	0.0799176	0.936303	0.99867	360.246	-0.43376	0.644976	-0.672522	0.501252	0.807627		Bra015917	344.112	-0.619275	0.461169	-1.34284	0.179324	0.586101	344.112	-1.09206	0.462831	-2.35952	0.0182986	0.0645464	344.112	-0.719017	0.462336	-1.55518	0.119902	0.216523		Bra015917	313.94	-0.316603	0.42213	-0.750013	0.453247	0.768945	313.94	-0.0077169	0.421409	-0.0183122	0.98539	0.997042	313.94	0.348195	0.421167	0.826738	0.408386	0.833896		Bra015917	177.413	-0.144966	0.229245	-0.632365	0.527148	0.748251	177.413	-0.530278	0.229811	-2.30745	0.0210296	0.0813125	177.413	-0.0724048	0.226692	-0.319397	0.749426	0.867533	177.413	0.498353	0.225531	2.20969	0.0271268	0.826215		Bra015917	286.6	0.512959	0.250629	2.04668	0.0406891	0.114841	286.6	0.218652	0.252253	0.866797	0.386053	0.754946	286.6	0.497449	0.251837	1.97528	0.0482364	1	286.6	0.738187	0.250704	2.94446	0.00323523	0.260066		Bra015917	579.563	4.09472	0.479806	8.53413	1.41219e-17	1.18918e-16	579.563	-0.372602	0.48599	-0.766687	0.443268	0.711413	579.563	-0.100875	0.485636	-0.207717	0.83545	0.961226	579.563	0.0967129	0.484694	0.199534	0.841845	0.963322		Bra015917	207.981	-0.379379	0.271372	-1.398	0.162112	0.426261	207.981	1.19231	0.264027	4.51586	6.30592e-06	0.000102291	207.981	-0.158108	0.268841	-0.588109	0.556459	0.683241
Bra015918	136.25	0.360897	0.283194	1.27438	0.202528	0.73082	136.25	-0.0735308	0.283422	-0.25944	0.795296	0.992664	136.25	0.230043	0.284224	0.809369	0.418303	0.755677		Bra015918	99.1213	0.0446533	0.269397	0.165753	0.868351	0.97267	99.1213	-0.355543	0.276911	-1.28396	0.199155	0.368615	99.1213	-0.139895	0.276222	-0.506458	0.612535	0.725014		Bra015918	99.1306	-0.19102	0.262776	-0.726933	0.467267	0.778832	99.1306	0.0717249	0.259889	0.275983	0.782561	0.957748	99.1306	0.0680575	0.261805	0.259955	0.794898	0.963674		Bra015918	86.87	-0.00364121	0.29384	-0.0123918	0.990113	0.997176	86.87	0.13047	0.289825	0.450169	0.652589	0.810743	86.87	-0.190759	0.292282	-0.652654	0.513979	0.70316	86.87	0.216895	0.291613	0.743776	0.457012	1		Bra015918	92.095	0.0499957	0.368708	0.135597	0.89214	0.942989	92.095	-0.116664	0.371148	-0.314332	0.753269	0.939045	92.095	-0.0143366	0.371579	-0.038583	0.969223	1	92.095	-0.276995	0.372559	-0.743492	0.457184	0.994289		Bra015918	136.443	0.222893	0.232545	0.958495	0.337813	0.423219	136.443	-0.0926513	0.236883	-0.391127	0.695703	0.871725	136.443	0.0134811	0.237543	0.0567523	0.954743	1	136.443	0.0480411	0.236885	0.202803	0.839289	0.962552		Bra015918	114.323	0.0777882	0.201126	0.386764	0.698931	0.871817	114.323	0.309422	0.197553	1.56627	0.117285	0.280647	114.323	0.314027	0.19683	1.59542	0.110618	0.204377
Bra015919	58.6713	0.397182	0.353076	1.12492	0.260623	0.779593	58.6713	0.0765477	0.35231	0.217274	0.827995	0.994057	58.6713	0.160531	0.356254	0.450609	0.652272	0.880143		Bra015919	54.1437	0.271967	0.32395	0.839534	0.40117	0.7826	54.1437	0.481461	0.327359	1.47074	0.14136	0.292037	54.1437	1.19104	0.31994	3.72271	0.000197097	0.00105945		Bra015919	57.1363	0.271246	0.277993	0.97573	0.329198	0.677343	57.1363	-0.0433374	0.2818	-0.153788	0.877777	0.982125	57.1363	0.107688	0.28271	0.380913	0.703268	0.943654		Bra015919	50.4289	0.575166	0.302889	1.89894	0.057573	0.200598	50.4289	-0.935864	0.32552	-2.87498	0.0040405	0.0233916	50.4289	-0.37578	0.312237	-1.20351	0.228779	0.427525	50.4289	0.774456	0.300456	2.5776	0.00994894	0.573741		Bra015919	56.8788	-0.121715	0.412147	-0.29532	0.76775	0.869017	56.8788	-0.284488	0.415553	-0.6846	0.493596	0.825045	56.8788	-0.584218	0.420932	-1.38791	0.165163	1	56.8788	-0.466476	0.417786	-1.11654	0.26419	0.962805		Bra015919	40.3589	0.10483	0.44151	0.237434	0.81232	0.856751	40.3589	-0.0487598	0.448087	-0.108818	0.913347	0.975499	40.3589	0.142233	0.448049	0.317449	0.750903	0.929618	40.3589	0.527889	0.442526	1.1929	0.232908	0.576584		Bra015919	34.626	0.100709	0.309939	0.324931	0.745233	0.895723	34.626	0.737666	0.292965	2.51793	0.0118045	0.0532527	34.626	0.493181	0.296283	1.66456	0.0959999	0.182611
Bra015920	366.467	-0.109033	0.31071	-0.350917	0.725651	0.95198	366.467	0.128769	0.309268	0.416366	0.677142	0.982866	366.467	0.727696	0.308985	2.35512	0.0185168	0.17859		Bra015920	637.218	-0.431767	0.302363	-1.42798	0.153299	0.549841	637.218	0.0660795	0.302287	0.218598	0.826963	0.903379	637.218	0.0627491	0.302502	0.207434	0.835671	0.893159		Bra015920	542.684	0.0626298	0.17925	0.349399	0.726789	0.912237	542.684	0.241505	0.178717	1.35133	0.176591	0.640334	542.684	0.122234	0.179512	0.680925	0.495919	0.871936		Bra015920	468.266	-0.0553987	0.191607	-0.289127	0.772484	0.899479	468.266	-0.351945	0.191584	-1.83703	0.0662057	0.186347	468.266	-0.35652	0.191492	-1.8618	0.0626309	0.175749	468.266	0.0838945	0.191218	0.438737	0.660852	1		Bra015920	463.91	-1.5435	0.221882	-6.95639	3.49095e-12	1.0927e-10	463.91	-0.486443	0.218968	-2.22153	0.0263152	0.199755	463.91	0.0408226	0.218121	0.187156	0.851538	1	463.91	-0.0345173	0.218002	-0.158334	0.874193	1		Bra015920	663.676	-0.249516	0.206023	-1.21111	0.225853	0.304091	663.676	-1.10924	0.207978	-5.33347	9.63559e-08	1.88739e-06	663.676	-1.03877	0.208267	-4.98766	6.11156e-07	1.20033e-05	663.676	-1.10187	0.208307	-5.28967	1.2254e-07	2.73592e-06		Bra015920	382.21	-0.138806	0.113945	-1.21818	0.223155	0.507148	382.21	-0.127463	0.113337	-1.12464	0.260744	0.471802	382.21	-0.551942	0.11543	-4.78163	1.73884e-06	1.3791e-05
Bra015921	34.8876	0.386256	0.607463	0.635851	0.524874	0.905378	34.8876	-0.589338	0.61317	-0.961134	0.336485	0.937617	34.8876	-0.935011	0.625351	-1.49518	0.134868	0.478553		Bra015921	180.854	-0.392915	0.304672	-1.28963	0.197178	0.609551	180.854	-1.13099	0.309953	-3.64891	0.000263357	0.00235421	180.854	-1.93626	0.318702	-6.07545	1.23638e-09	3.18567e-08		Bra015921	73.9571	-0.186739	0.362164	-0.515618	0.606121	0.857729	73.9571	-0.375997	0.363435	-1.03456	0.300873	0.755018	73.9571	-0.27797	0.364549	-0.762504	0.445759	0.850373		Bra015921	149.987	-0.263724	0.34868	-0.756351	0.449439	0.688424	149.987	1.24764	0.340088	3.66859	0.000243891	0.00257971	149.987	0.919766	0.340853	2.69843	0.0069668	0.0346658	149.987	-0.384024	0.349639	-1.09834	0.272054	1		Bra015921	205.695	2.56516	0.483163	5.3091	1.10167e-07	1.57587e-06	205.695	1.66589	0.484644	3.43735	0.000587438	0.0150024	205.695	0.444844	0.489007	0.909688	0.362987	1	205.695	0.429326	0.488448	0.87896	0.379423	0.982969		Bra015921	114.377	0.396448	0.218987	1.81037	0.0702386	0.112806	114.377	1.07447	0.216907	4.9536	7.28532e-07	1.27695e-05	114.377	0.568577	0.222404	2.5565	0.010573	0.0701036	114.377	0.2503	0.225322	1.11085	0.266632	0.616893		Bra015921	89.5394	0.326176	0.234701	1.38975	0.164605	0.43009	89.5394	-0.400663	0.241994	-1.65567	0.097788	0.246818	89.5394	-0.200289	0.238464	-0.839914	0.400957	0.544119
Bra015922	221.036	-2.77351	0.528615	-5.24674	1.54814e-07	9.98949e-05	221.036	-4.72876	0.541021	-8.74043	2.32215e-18	4.27774e-15	221.036	-5.93757	0.579063	-10.2538	1.13822e-24	2.86434e-21		Bra015922	328.9	-2.11127	0.505097	-4.17993	2.91595e-05	0.00240033	328.9	-1.31099	0.504211	-2.60008	0.00932019	0.0388128	328.9	-0.958074	0.503814	-1.90164	0.0572177	0.12126		Bra015922	279.075	-0.392301	0.37116	-1.05696	0.290531	0.641073	279.075	-0.952022	0.372642	-2.55479	0.0106251	0.191477	279.075	-0.0401796	0.370723	-0.108382	0.913693	0.984568		Bra015922	869.049	1.25971	0.433946	2.90292	0.00369706	0.0314266	869.049	2.16018	0.433267	4.98581	6.17038e-07	1.78998e-05	869.049	2.37752	0.433181	5.48851	4.05338e-08	1.55464e-06	869.049	0.428441	0.434868	0.98522	0.324516	1		Bra015922	304.202	2.29931	0.617675	3.72252	0.000197244	0.00132612	304.202	1.26281	0.618599	2.04141	0.0412101	0.259597	304.202	0.142917	0.620854	0.230193	0.817941	1	304.202	0.203193	0.620371	0.327535	0.743263	1		Bra015922	143.887	0.841616	0.463509	1.81575	0.0694089	0.111652	143.887	0.645289	0.464994	1.38774	0.165217	0.415407	143.887	0.544286	0.466	1.168	0.242808	0.573071	143.887	0.386001	0.466438	0.827551	0.407925	0.745199		Bra015922	277.42	-2.37688	0.314518	-7.55723	4.11742e-14	5.18548e-11	277.42	-0.555149	0.292562	-1.89754	0.0577563	0.172773	277.42	1.74905	0.285887	6.11799	9.47618e-10	1.52724e-08
Bra015923	26.512	-0.151212	0.751336	-0.201258	0.840497	0.974885	26.512	-0.386754	0.749686	-0.515888	0.605933	0.977214	26.512	-1.18031	0.768591	-1.53568	0.124616	0.46309		Bra015923	52.668	0.146435	0.537259	0.272559	0.785193	0.949312	52.668	-0.753106	0.547496	-1.37555	0.168962	0.330207	52.668	-1.93705	0.572553	-3.38317	0.000716538	0.00321517		Bra015923	96.077	0.345028	0.980671	0.351828	0.724967	0.911388	96.077	-0.391162	0.982439	-0.398154	0.690517	0.931704	96.077	0.0825847	0.981662	0.0841274	0.932955	0.987027		Bra015923	74.6543	-0.983582	0.785168	-1.2527	0.210314	0.447913	74.6543	-0.649013	0.781914	-0.830031	0.406521	0.61848	74.6543	-0.0555936	0.779831	-0.0712893	0.943168	0.973823	74.6543	-1.07913	0.785736	-1.3734	0.169629	1		Bra015923	106.32	1.0482	0.485887	2.15729	0.0309831	0.0929431	106.32	0.294682	0.489259	0.602303	0.546973	0.85371	106.32	-0.55514	0.49613	-1.11894	0.263166	1	106.32	0.567564	0.488189	1.16259	0.244996	0.957547		Bra015923	4.88893	3.65851	1.59322	2.2963	0.0216586	0.0396112	4.88893	3.37623	1.60318	2.10597	0.0352073	0.148705	4.88893	2.5259	1.63145	1.54826	0.12156	0.392626	4.88893	1.74846	1.667	1.04886	0.29424	0.644983		Bra015923	5.93794	-0.15571	0.85865	-0.181343	0.856098	NA	5.93794	1.58889	0.763618	2.08074	0.037458	0.126793	5.93794	0.385486	0.808762	0.476636	0.633621	0.745941
Bra015924	761.639	-0.319927	0.363824	-0.879346	0.379213	0.842386	761.639	-0.118294	0.363253	-0.325652	0.744688	0.987511	761.639	0.452424	0.363152	1.24582	0.212829	0.5813		Bra015924	1585.91	-0.555737	0.259371	-2.14264	0.0321422	0.257161	1585.91	0.823995	0.258668	3.18553	0.00144488	0.00910261	1585.91	1.1931	0.258563	4.61434	3.94347e-06	3.62474e-05		Bra015924	712.758	0.994249	0.404137	2.46018	0.0138868	0.144909	712.758	0.309625	0.404625	0.765216	0.444143	0.843513	712.758	0.792342	0.40439	1.95935	0.0500716	0.401864		Bra015924	1373.1	0.375319	0.280966	1.33582	0.181608	0.410741	1373.1	-0.649705	0.28141	-2.30875	0.0209574	0.0811508	1373.1	-0.344377	0.28117	-1.2248	0.220651	0.41757	1373.1	-0.264889	0.281342	-0.941522	0.346438	1		Bra015924	1048.14	-0.0211273	0.255999	-0.0825287	0.934226	0.965519	1048.14	-0.558778	0.25669	-2.17686	0.0294913	0.213424	1048.14	-0.259139	0.256537	-1.01014	0.312427	1	1048.14	0.066207	0.25612	0.2585	0.796021	1		Bra015924	1004.66	1.10077	0.181094	6.07848	1.21329e-09	5.68457e-09	1004.66	-0.171671	0.182811	-0.939062	0.347699	0.628308	1004.66	0.0147626	0.182815	0.0807515	0.93564	0.99427	1004.66	0.159867	0.182501	0.875981	0.381041	0.723887		Bra015924	627.946	0.226838	0.115476	1.96437	0.0494875	0.213497	627.946	0.0480264	0.115772	0.414837	0.678261	0.824529	627.946	0.715542	0.11352	6.30323	2.91504e-10	5.22681e-09
Bra015925	74.0829	-0.685766	0.36499	-1.87886	0.0602632	0.500928	74.0829	-1.94217	0.375422	-5.1733	2.30001e-07	9.02537e-05	74.0829	-0.996182	0.368554	-2.70295	0.00687278	0.101518		Bra015925	162.74	-0.0487128	0.297948	-0.163494	0.870129	0.972812	162.74	0.719272	0.296353	2.42708	0.0152211	0.0560398	162.74	0.596458	0.297682	2.00367	0.0451052	0.100422		Bra015925	97.3252	0.390207	0.423434	0.92153	0.356774	0.699218	97.3252	0.222743	0.424027	0.525303	0.599373	0.906245	97.3252	-0.0211855	0.426846	-0.0496327	0.960415	0.992738		Bra015925	154.333	-0.297026	0.259411	-1.145	0.252208	0.498263	154.333	-0.60519	0.259425	-2.33282	0.0196578	0.0773352	154.333	-0.189523	0.256677	-0.738371	0.460289	0.657793	154.333	0.0649484	0.257108	0.252611	0.800569	1		Bra015925	135.53	-0.67993	0.282982	-2.40274	0.0162729	0.0564438	135.53	0.0471048	0.279708	0.168407	0.866263	0.969349	135.53	0.0984251	0.280344	0.351087	0.725523	1	135.53	-0.152789	0.281062	-0.543613	0.586708	0.997384		Bra015925	117.273	0.413454	0.273336	1.51262	0.130375	0.191949	117.273	0.312797	0.276037	1.13317	0.257143	0.533631	117.273	0.161479	0.278559	0.579693	0.562122	0.834361	117.273	0.119001	0.278517	0.427266	0.669185	0.897825		Bra015925	93.9837	-0.0186193	0.227349	-0.0818975	0.934728	0.977626	93.9837	0.06668	0.224851	0.296552	0.766808	0.878778	93.9837	0.763385	0.217105	3.51619	0.00043778	0.00187799
Bra015926	1030.15	0.0766056	0.224686	0.340946	0.733145	0.953565	1030.15	-0.513811	0.224901	-2.28461	0.0223359	0.464551	1030.15	0.203686	0.224602	0.906878	0.364471	0.717397		Bra015926	1853.06	-0.51381	0.193032	-2.66179	0.00777264	0.116114	1853.06	0.645746	0.192512	3.35432	0.000795597	0.00567512	1853.06	0.449931	0.192734	2.33447	0.0195712	0.0509626		Bra015926	1226.75	0.169684	0.188761	0.898939	0.368685	0.708051	1226.75	0.176718	0.188703	0.936486	0.349023	0.787938	1226.75	0.205134	0.188891	1.08599	0.277485	0.741425		Bra015926	1482.76	-0.118474	0.14147	-0.837452	0.402339	0.64815	1482.76	-0.419586	0.141466	-2.96599	0.00301707	0.0186978	1482.76	-0.276901	0.141255	-1.9603	0.049961	0.148948	1482.76	0.136462	0.141171	0.966644	0.333722	1		Bra015926	1760.33	-0.629777	0.115396	-5.45754	4.82788e-08	7.45563e-07	1760.33	-0.171005	0.115107	-1.48562	0.137379	0.485231	1760.33	-0.0598326	0.115166	-0.519535	0.603388	1	1760.33	-0.0860613	0.115041	-0.748092	0.454405	0.994119		Bra015926	1789.58	-0.1417	0.137283	-1.03218	0.30199	0.385933	1789.58	0.00746796	0.137479	0.0543209	0.956679	0.993821	1789.58	0.0547995	0.137617	0.398204	0.69048	0.902507	1789.58	0.0411869	0.137582	0.299362	0.764664	0.937291		Bra015926	1301.13	0.0803049	0.117709	0.682235	0.49509	0.750863	1301.13	-0.0871702	0.117824	-0.739836	0.459399	0.663637	1301.13	0.348132	0.117065	2.97384	0.00294099	0.00992872
Bra015927	1.33362	-0.248968	3.65931	-0.0680368	0.945756	NA	1.33362	-2.85365	3.78898	-0.753144	0.451364	NA	1.33362	-0.79191	3.68794	-0.21473	0.829978	NA		Bra015927	1.5177	-0.039556	1.85653	-0.0213064	0.983001	NA	1.5177	2.20029	1.71255	1.28481	0.198859	NA	1.5177	-0.0408551	1.95309	-0.0209182	0.983311	NA		Bra015927	0.80876	1.06521	3.16995	0.336032	0.736847	NA	0.80876	1.08196	3.1662	0.341721	0.732561	NA	0.80876	-1.62441	3.30313	-0.491781	0.622874	NA		Bra015927	1.21152	2.42867	2.7831	0.872651	0.382853	NA	1.21152	1.3818	2.86725	0.481924	0.62986	NA	1.21152	3.33352	2.70802	1.23098	0.218331	NA	1.21152	3.69986	2.70683	1.36686	0.171669	NA		Bra015927	3.29487	-0.263219	1.73787	-0.151461	0.879612	0.936348	3.29487	1.91873	1.66776	1.15048	0.249947	NA	3.29487	-0.64448	1.8021	-0.357628	0.720622	1	3.29487	0.541048	1.70833	0.316712	0.751462	NA		Bra015927	2.71398	-0.0687685	1.24673	-0.0551591	0.956012	0.96801	2.71398	0.295488	1.24731	0.236901	0.812734	NA	2.71398	-0.854398	1.34245	-0.636448	0.524484	NA	2.71398	-1.64595	1.44132	-1.14198	0.253464	NA		Bra015927	0.938922	0.956603	2.67403	0.357738	0.720539	NA	0.938922	0.0373518	2.72785	0.0136928	0.989075	NA	0.938922	2.82801	2.51395	1.12493	0.260619	NA
Bra015928	112.171	-0.517658	0.410694	-1.26045	0.207508	0.734388	112.171	0.232637	0.405059	0.574329	0.565746	0.970745	112.171	-0.482988	0.410742	-1.17589	0.239639	0.60832		Bra015928	236.883	-0.195043	0.384338	-0.507478	0.61182	0.889661	236.883	0.155204	0.384552	0.403597	0.686509	0.813555	236.883	-0.435003	0.386956	-1.12417	0.260942	0.392623		Bra015928	256.468	0.0638063	0.245361	0.26005	0.794825	0.937259	256.468	-0.122398	0.245914	-0.497726	0.618677	0.912877	256.468	0.444809	0.244567	1.81876	0.0689482	0.463642		Bra015928	214.482	-0.497342	0.371096	-1.3402	0.180181	0.40923	214.482	-0.978993	0.371846	-2.63279	0.0084686	0.0411312	214.482	-0.585429	0.370164	-1.58154	0.113754	0.267504	214.482	0.512755	0.368174	1.39269	0.163712	1		Bra015928	735.221	2.82463	0.296341	9.53168	1.54755e-21	1.7221e-19	735.221	2.18192	0.296809	7.35127	1.96337e-13	5.12961e-11	735.221	0.386736	0.299772	1.2901	0.197015	1	735.221	0.318586	0.299593	1.0634	0.287603	0.969577		Bra015928	298.766	-0.296558	0.144877	-2.04697	0.0406611	0.0696566	298.766	0.407566	0.143237	2.8454	0.0044356	0.0300854	298.766	0.260154	0.144925	1.7951	0.0726384	0.285604	298.766	0.268248	0.14462	1.85485	0.0636178	0.267268		Bra015928	289.71	-0.229531	0.142802	-1.60734	0.107979	0.337796	289.71	0.343263	0.138514	2.47817	0.0132056	0.0579756	289.71	0.26872	0.138529	1.93981	0.0524023	0.112164
Bra015929	0.100602	0	4.40746	0	1	NA	0.100602	0	4.40736	0	1	NA	0.100602	1.01504	4.40746	0.230301	0.817858	NA		Bra015929	0.437197	-1.92506	4.36319	-0.441205	0.659065	NA	0.437197	1.02418	4.27939	0.239329	0.81085	NA	0.437197	-1.33081	4.36319	-0.305009	0.760359	NA		Bra015929	0.592242	0	4.40746	0	1	NA	0.592242	0	4.40746	0	1	NA	0.592242	3.7837	4.28466	0.88308	0.377193	NA		Bra015929	0.567146	0.971325	4.07023	0.238641	0.811384	NA	0.567146	-2.15631	4.1735	-0.516668	0.605388	NA	0.567146	-2.18627	4.1735	-0.523847	0.600385	NA	0.567146	0.0161853	4.13107	0.00391795	0.996874	NA		Bra015929	13.8227	8.34152	1.77897	4.68895	2.74615e-06	2.9309e-05	13.8227	4.75605	1.81172	2.62516	0.00866081	0.0985562	13.8227	0	2.1315	0	1	1	13.8227	0	2.1315	0	1	1		Bra015929	0.33735	1.2086	4.7672	0.253524	0.799863	NA	0.33735	-1.25414	4.85678	-0.258225	0.796233	NA	0.33735	-1.06722	4.85678	-0.219739	0.826075	NA	0.33735	-0.152277	4.85678	-0.0313536	0.974988	NA		Bra015929	1.69241	-2.57392	1.9937	-1.29103	0.196694	NA	1.69241	-1.18489	1.81057	-0.65443	0.512835	NA	1.69241	0.453654	1.67286	0.271185	0.786249	0.861399
Bra015930	47.141	-1.56919	0.916489	-1.71217	0.0868649	0.567781	47.141	-1.86548	0.915751	-2.0371	0.0416399	0.58875	47.141	-2.3571	0.925287	-2.54743	0.010852	0.13315		Bra015930	50.5005	-0.257498	0.433777	-0.593619	0.552767	0.866401	50.5005	-3.17322	0.502589	-6.31374	2.72376e-10	1.70017e-08	50.5005	-3.06865	0.505077	-6.07561	1.23521e-09	3.18546e-08		Bra015930	32.673	-0.017515	0.739978	-0.0236696	0.981116	0.994391	32.673	-0.226121	0.741607	-0.304906	0.760437	NA	32.673	0.160963	0.739805	0.217575	0.82776	0.969649		Bra015930	34.9583	-1.5928	0.761044	-2.09291	0.0363572	0.148787	34.9583	-1.33765	0.74989	-1.7838	0.074456	0.202122	34.9583	0.800041	0.731232	1.0941	0.273911	0.478883	34.9583	-0.830848	0.74669	-1.11271	0.265833	1		Bra015930	66.02	2.00714	0.731365	2.74438	0.00606253	0.0253629	66.02	2.09138	0.731734	2.85812	0.00426163	0.0616605	66.02	-0.619402	0.756048	-0.819263	0.412636	1	66.02	1.01209	0.736229	1.37469	0.169227	0.916233		Bra015930	10.9397	-0.195611	0.966281	-0.202437	0.839575	0.878636	10.9397	-0.261359	0.976364	-0.267686	0.788941	0.923033	10.9397	0.53495	0.963238	0.555366	0.578644	0.843722	10.9397	-0.0730173	0.975142	-0.0748786	0.940311	0.991783		Bra015930	7.60524	-0.304584	0.652502	-0.466793	0.640648	NA	7.60524	0.240379	0.622896	0.385906	0.699566	0.837247	7.60524	-0.96945	0.684577	-1.41613	0.156738	0.269169
Bra015931	13.2432	0.23614	0.592667	0.398437	0.690308	0.943774	13.2432	-0.0301445	0.589267	-0.0511559	0.959201	0.999326	13.2432	-0.393463	0.615196	-0.639574	0.52245	0.81982		Bra015931	44.8455	0.244688	0.564122	0.43375	0.66447	0.912307	44.8455	0.273504	0.567396	0.482033	0.629783	0.773018	44.8455	-0.330165	0.576447	-0.572759	0.566808	0.687686		Bra015931	29.8932	-0.07692	0.600477	-0.128098	0.898071	NA	29.8932	-0.203213	0.601526	-0.337829	0.735492	NA	29.8932	0.0536408	0.600886	0.0892695	0.928868	0.986806		Bra015931	52.0301	-0.351284	0.440321	-0.79779	0.424992	0.669058	52.0301	0.289769	0.430388	0.673274	0.500773	0.698391	52.0301	0.311777	0.429947	0.725152	0.468359	0.664871	52.0301	-0.664532	0.445109	-1.49297	0.135446	1		Bra015931	37.0272	2.05033	0.410667	4.99268	5.95464e-07	7.27929e-06	37.0272	1.43989	0.420873	3.4212	0.000623466	0.0155868	37.0272	2.11142	0.414023	5.09977	3.40069e-07	0.000686408	37.0272	1.18662	0.42578	2.78693	0.00532092	0.320505		Bra015931	51.6524	0.356438	0.482426	0.738845	0.460001	0.54577	51.6524	0.0938881	0.487245	0.192692	0.8472	0.94843	51.6524	0.0581484	0.489494	0.118793	0.90544	0.985475	51.6524	0.0415015	0.489164	0.0848417	0.932387	0.989266		Bra015931	38.6605	0.0554768	0.292173	0.189876	0.849406	0.943793	38.6605	0.0538551	0.289656	0.185928	0.852501	0.927134	38.6605	0.898256	0.271869	3.304	0.000953165	0.00372215
Bra015932	0.22668	-0.945941	4.40746	-0.214622	0.830062	NA	0.22668	0.576097	4.36315	0.132037	0.894955	NA	0.22668	-0.90853	4.40746	-0.206134	0.836686	NA		Bra015932	2.2358	-0.0018682	1.58326	-0.00117997	0.999059	NA	2.2358	-0.601331	1.65018	-0.364403	0.715557	NA	2.2358	-0.825073	1.68805	-0.488774	0.625002	0.734883		Bra015932	3.72261	2.40198	1.60997	1.49194	0.135714	NA	3.72261	1.44184	1.63296	0.882958	0.377259	NA	3.72261	-0.408313	1.78061	-0.229311	0.818627	NA		Bra015932	3.47349	-0.161926	1.78045	-0.0909466	0.927535	0.97188	3.47349	1.28618	1.7275	0.744531	0.456555	0.663062	3.47349	-0.625321	1.7869	-0.349947	0.726378	NA	3.47349	-1.08623	1.84512	-0.588703	0.556061	1		Bra015932	2.26907	0.580294	1.9772	0.293493	0.769145	0.869551	2.26907	-2.03061	2.20305	-0.921728	0.356671	NA	2.26907	-0.274401	2.02983	-0.135184	0.892467	1	2.26907	-0.0189472	2.0084	-0.00943394	0.992473	NA		Bra015932	1.88333	-3.71624	2.20548	-1.685	0.0919881	0.142358	1.88333	1.22237	1.90694	0.641011	0.521516	NA	1.88333	0.0407674	1.97219	0.0206712	0.983508	NA	1.88333	-0.0652846	1.97652	-0.03303	0.973651	NA		Bra015932	1.43245	-1.30104	1.87478	-0.69397	0.487701	NA	1.43245	1.08083	1.57302	0.687104	0.492017	NA	1.43245	1.41517	1.54571	0.915542	0.359907	0.503507
Bra015933	55.957	-0.332513	0.319345	-1.04123	0.297767	0.799755	55.957	-0.516385	0.316425	-1.63193	0.102693	0.753951	55.957	-0.344277	0.320114	-1.07548	0.28216	0.64946		Bra015933	81.767	-0.38258	0.281457	-1.35928	0.174057	0.578497	81.767	0.0867901	0.281134	0.308715	0.757539	0.860656	81.767	0.143596	0.282232	0.508785	0.610903	0.723662		Bra015933	61.2898	0.00933251	0.355085	0.0262825	0.979032	0.994271	61.2898	0.0799647	0.353859	0.225979	0.821218	0.967476	61.2898	-0.171271	0.359156	-0.476872	0.633453	0.924173		Bra015933	86.919	0.303691	0.265879	1.14222	0.253365	0.499865	86.919	0.369601	0.262401	1.40854	0.158972	0.336725	86.919	0.366023	0.262136	1.39631	0.162621	0.34026	86.919	-0.0790593	0.270345	-0.292438	0.769952	1		Bra015933	73.5194	-0.043293	0.289896	-0.14934	0.881286	0.937206	73.5194	-0.141383	0.292936	-0.482641	0.62935	0.891007	73.5194	-0.487866	0.299226	-1.63043	0.103011	1	73.5194	-0.373362	0.295882	-1.26186	0.206998	0.941038		Bra015933	74.8592	0.983123	0.272835	3.60336	0.000314131	0.000803261	74.8592	0.548146	0.280089	1.95704	0.0503425	0.192235	74.8592	0.743519	0.280005	2.65537	0.00792207	0.0556556	74.8592	0.649587	0.280548	2.31542	0.02059	0.119097		Bra015933	66.5644	-0.452069	0.28637	-1.57862	0.114424	0.349121	66.5644	0.0251306	0.277216	0.0906535	0.927768	0.96612	66.5644	0.467448	0.271475	1.72188	0.0850913	0.165909
Bra015934	1.9906	2.18115	3.17385	0.687223	0.491942	NA	1.9906	2.92613	3.13648	0.932935	0.350853	NA	1.9906	3.02432	3.14472	0.961714	0.336193	NA		Bra015934	0.324398	3.09757	4.29858	0.720603	0.471154	NA	0.324398	0	4.40736	0	1	NA	0.324398	0	4.40746	0	1	NA		Bra015934	0.083554	1.02059	4.40746	0.23156	0.81688	NA	0.083554	0	4.40746	0	1	NA	0.083554	0	4.40736	0	1	NA		Bra015934	0.737819	3.22274	3.80457	0.847073	0.396955	NA	0.737819	2.9622	3.80302	0.778908	0.436034	NA	0.737819	0	3.93087	0	1	NA	0.737819	0.977603	3.93087	0.248699	0.803594	NA		Bra015934	0	NA	NA	NA	NA	NA	0	NA	NA	NA	NA	NA	0	NA	NA	NA	NA	NA	0	NA	NA	NA	NA	NA		Bra015934	1.13122	4.17567	3.09341	1.34986	0.177061	0.248119	1.13122	2.16531	3.18196	0.680497	0.49619	NA	1.13122	1.85434	3.22628	0.574761	0.565453	NA	1.13122	0	3.29024	0	1	NA		Bra015934	1.00575	-0.234273	2.36781	-0.0989408	0.921185	NA	1.00575	-0.736121	2.40346	-0.306275	0.759395	NA	1.00575	-3.23876	2.54252	-1.27384	0.202722	NA
Bra015935	9.0086	-0.807582	1.56062	-0.517476	0.604824	0.926932	9.0086	0.702308	1.53119	0.45867	0.646471	0.979747	9.0086	-1.79867	1.60163	-1.12302	0.261428	0.629674		Bra015935	62.5143	-2.31345	0.81571	-2.83612	0.00456649	0.0839644	62.5143	-1.23451	0.811235	-1.52177	0.128068	0.272083	62.5143	-2.63283	0.826664	-3.18488	0.00144812	0.00583021		Bra015935	23.6771	0.833961	1.17839	0.707711	0.479125	NA	23.6771	-1.70408	1.20868	-1.40987	0.158577	NA	23.6771	-0.32545	1.18831	-0.273875	0.78418	0.962229		Bra015935	72.5279	-1.27501	0.5684	-2.24316	0.0248865	0.115713	72.5279	0.249572	0.555342	0.449402	0.653142	0.811108	72.5279	-0.456535	0.558378	-0.81761	0.41358	0.61781	72.5279	-0.433952	0.560351	-0.774429	0.438677	1		Bra015935	97.088	2.63369	0.471673	5.58372	2.35427e-08	3.83113e-07	97.088	0.188042	0.483256	0.389116	0.697191	0.920086	97.088	-0.0893736	0.488064	-0.183119	0.854705	1	97.088	0.559968	0.480364	1.16572	0.243729	0.957547		Bra015935	41.2947	-0.337718	0.514755	-0.656075	0.511776	0.595069	41.2947	1.98258	0.492207	4.02794	5.62679e-05	0.000682942	41.2947	1.23062	0.499604	2.46319	0.0137706	0.0862285	41.2947	0.778195	0.504544	1.54237	0.122983	0.40476		Bra015935	17.4871	-1.45389	0.74622	-1.94834	0.0513741	0.217768	17.4871	-0.776244	0.728053	-1.06619	0.286337	0.500338	17.4871	-1.89558	0.755028	-2.51061	0.0120522	0.0332226
Bra015936	0.887539	3.44222	4.28827	0.802705	0.422145	NA	0.887539	2.93294	4.29162	0.683411	0.494347	NA	0.887539	0	4.40746	0	1	NA		Bra015936	1.63186	-0.108854	1.90779	-0.0570576	0.954499	NA	1.63186	-2.8989	2.19551	-1.32038	0.186709	NA	1.63186	-2.74458	2.19552	-1.25008	0.21127	NA		Bra015936	0.22114	-0.902984	4.40746	-0.204876	0.837669	NA	0.22114	0.886413	4.37011	0.202835	0.839264	NA	0.22114	-0.74035	4.40736	-0.167981	0.866599	NA		Bra015936	0.671254	-0.880538	3.4651	-0.254116	0.799406	NA	0.671254	-1.19391	3.46517	-0.344546	0.730436	NA	0.671254	-1.22387	3.46517	-0.353192	0.723945	NA	0.671254	1.26642	3.32494	0.380884	0.703289	NA		Bra015936	1.07477	1.37733	4.07165	0.338273	0.735157	NA	1.07477	1.91645	4.05792	0.472274	0.636731	NA	1.07477	2.59066	4.04073	0.641137	0.521433	1	1.07477	-0.119538	4.16996	-0.0286664	0.977131	NA		Bra015936	0.35467	-1.63101	4.85661	-0.335834	0.736996	NA	0.35467	0.590713	4.82193	0.122506	0.902499	NA	0.35467	-1.06722	4.85678	-0.219739	0.826075	NA	0.35467	0.69045	4.82511	0.143095	0.886215	NA		Bra015936	1.9788	-2.054	1.87845	-1.09346	0.274194	NA	1.9788	-3.11382	1.87846	-1.65764	0.0973894	NA	1.9788	1.91135	1.50043	1.27387	0.20271	0.328034
Bra015937	0	NA	NA	NA	NA	NA	0	NA	NA	NA	NA	NA	0	NA	NA	NA	NA	NA		Bra015937	0.23132	-0.969332	4.40746	-0.21993	0.825926	NA	0.23132	1.19087	4.38001	0.271886	0.785709	NA	0.23132	-0.375082	4.40746	-0.0851016	0.932181	NA		Bra015937	0.356304	1.71638	4.38635	0.3913	0.695575	NA	0.356304	2.34329	4.33476	0.54058	0.588797	NA	0.356304	0	4.40736	0	1	NA		Bra015937	3.6503	5.53066	2.14679	2.57625	0.00998772	0.0626424	3.6503	-1.25215	2.44001	-0.513174	0.607829	0.780329	3.6503	-0.320318	2.44001	-0.131277	0.895556	NA	3.6503	-0.94598	2.44001	-0.387695	0.698242	1		Bra015937	30.3364	9.58872	4.71203	2.03495	0.0418563	0.117306	30.3364	0	4.85678	0	1	1	30.3364	0	4.85678	0	1	1	30.3364	0	4.85678	0	1	1		Bra015937	0.443651	3.36306	4.73602	0.710103	0.47764	NA	0.443651	0	4.85678	0	1	NA	0.443651	0	4.85678	0	1	NA	0.443651	0	4.85678	0	1	NA		Bra015937	0.165217	0.135352	4.40736	0.0307104	0.9755	NA	0.165217	-0.924436	4.40746	-0.209743	0.833868	NA	0.165217	-0.99673	4.40746	-0.226146	0.821088	NA
Bra015938	55.096	0.542799	0.624256	0.869513	0.384566	0.844185	55.096	-0.64429	0.629547	-1.02342	0.306111	0.927902	55.096	-0.205984	0.629522	-0.327207	0.743511	0.918989		Bra015938	689.859	-0.594453	0.429287	-1.38475	0.16613	0.567609	689.859	0.15337	0.429036	0.357475	0.720736	0.836646	689.859	-0.333609	0.429626	-0.77651	0.437448	0.57408		Bra015938	801.533	-0.255541	0.223493	-1.1434	0.252874	0.604282	801.533	-0.211439	0.223371	-0.946583	0.343851	0.784903	801.533	-0.613395	0.224315	-2.73453	0.00624698	0.136003		Bra015938	1186.37	-0.508081	0.383523	-1.32477	0.185247	0.415431	1186.37	-0.540364	0.383374	-1.4095	0.158689	0.336275	1186.37	-0.671941	0.383422	-1.75249	0.0796904	0.20808	1186.37	-0.52883	0.383531	-1.37885	0.167942	1		Bra015938	1185.51	-0.847818	0.363426	-2.33285	0.0196561	0.065459	1185.51	0.285922	0.362852	0.787984	0.430706	0.787362	1185.51	0.028936	0.363073	0.0796975	0.936478	1	1185.51	0.382843	0.362821	1.05518	0.291341	0.970328		Bra015938	1864.51	-0.737597	0.180468	-4.08713	4.36749e-05	0.000126075	1864.51	0.809396	0.179603	4.50657	6.58832e-06	9.63666e-05	1864.51	0.701638	0.179762	3.90315	9.49494e-05	0.00122916	1864.51	0.205539	0.180072	1.14142	0.253693	0.601657		Bra015938	874.163	-0.332077	0.16832	-1.97289	0.0485083	0.210769	874.163	-1.33709	0.170183	-7.85677	3.94153e-15	3.82484e-13	874.163	-0.930323	0.169057	-5.50302	3.7333e-08	4.29207e-07
Bra015939	1.73468	0.0158469	3.30743	0.00479129	0.996177	NA	1.73468	4.06207	3.10495	1.30826	0.190786	NA	1.73468	-0.908534	3.30743	-0.274694	0.783551	NA		Bra015939	0.302721	2.98632	4.30268	0.694062	0.487644	NA	0.302721	0	4.40736	0	1	NA	0.302721	0	4.40746	0	1	NA		Bra015939	0.139005	1.71638	4.38635	0.391301	0.695575	NA	0.139005	0	4.40746	0	1	NA	0.139005	0	4.40736	0	1	NA		Bra015939	0.34423	1.81578	4.82589	0.376258	0.706725	NA	0.34423	1.91161	4.79861	0.398368	0.690359	NA	0.34423	0.64147	4.85678	0.132077	0.894923	NA	0.34423	0	4.85678	0	1	NA		Bra015939	1.44214	5.07697	3.7988	1.33647	0.181397	0.345142	1.44214	0	3.96639	0	1	NA	1.44214	0	3.96639	0	1	1	1.44214	1.56324	3.94004	0.396758	0.691546	NA		Bra015939	4.48961	6.70204	4.71404	1.42172	0.155108	0.222288	4.48961	0	4.85678	0	1	1	4.48961	0	4.85678	0	1	1	4.48961	0	4.85678	0	1	1		Bra015939	0.0834234	0	4.40736	0	1	NA	0.0834234	0	4.40746	0	1	NA	0.0834234	0.926845	4.40746	0.21029	0.833441	NA
Bra015940	270.053	-0.624433	0.293429	-2.12805	0.0333328	0.403395	270.053	-0.143059	0.290794	-0.491961	0.622747	0.978248	270.053	-0.553612	0.293314	-1.88744	0.0591013	0.325873		Bra015940	247.483	0.388258	0.344381	1.12741	0.259571	0.674648	247.483	0.156928	0.346127	0.453382	0.650274	0.788597	247.483	0.253785	0.346323	0.732798	0.463682	0.598685		Bra015940	137.49	0.302766	0.324514	0.932984	0.350828	0.695753	137.49	-0.2094	0.326897	-0.640567	0.521804	0.880567	137.49	-0.00146299	0.326916	-0.00447514	0.996429	0.999308		Bra015940	175.863	0.370699	0.267914	1.38365	0.166467	0.390425	175.863	0.257761	0.267034	0.965273	0.334408	0.54742	175.863	0.357351	0.266471	1.34105	0.179904	0.364548	175.863	-0.0852286	0.270468	-0.315116	0.752674	1		Bra015940	160.852	0.504078	0.317211	1.58909	0.112039	0.245012	160.852	-0.116692	0.32072	-0.363845	0.715974	0.926831	160.852	0.12038	0.320322	0.37581	0.707058	1	160.852	0.172032	0.319415	0.538586	0.590173	0.997384		Bra015940	386.093	0.824533	0.153501	5.37153	7.80725e-08	3.09588e-07	386.093	0.364339	0.155964	2.33605	0.0194885	0.0961764	386.093	0.230634	0.157346	1.46578	0.142709	0.431189	386.093	0.317201	0.156735	2.0238	0.0429907	0.205497		Bra015940	314.44	0.156196	0.129872	1.2027	0.229094	0.514069	314.44	0.113176	0.129524	0.87379	0.382233	0.595573	314.44	0.328844	0.127939	2.57033	0.0101602	0.0288096
Bra015941	0	NA	NA	NA	NA	NA	0	NA	NA	NA	NA	NA	0	NA	NA	NA	NA	NA		Bra015941	2.00087	-0.755887	1.83598	-0.411708	0.680553	NA	2.00087	-0.38495	1.84536	-0.208605	0.834757	NA	2.00087	1.83384	1.68565	1.08791	0.276634	0.410209		Bra015941	0.423276	0	4.40746	0	1	NA	0.423276	0	4.40746	0	1	NA	0.423276	3.30062	4.29952	0.767672	0.442682	NA		Bra015941	1.69268	1.3796	1.92578	0.716387	0.473752	NA	1.69268	-2.19304	2.21217	-0.99135	0.321515	NA	1.69268	-2.223	2.21217	-1.00489	0.314948	NA	1.69268	0.967194	1.94272	0.497855	0.618586	1		Bra015941	1.28323	2.36917	3.20171	0.739971	0.459318	NA	1.28323	3.93599	3.14789	1.25036	0.211169	NA	1.28323	0	3.32762	0	1	1	1.28323	3.60774	3.15779	1.14249	0.253251	NA		Bra015941	2.33709	2.48309	2.16855	1.14505	0.252189	0.333463	2.33709	2.65036	2.17232	1.22006	0.222443	NA	2.33709	-2.13003	2.44662	-0.870601	0.383972	NA	2.33709	-1.21508	2.44662	-0.496635	0.619446	NA		Bra015941	0.480305	0	4.03081	0	1	NA	0.480305	2.4773	3.94407	0.628106	0.529934	NA	0.480305	2.38327	3.94546	0.604054	0.545808	NA
Bra015942	15.1024	0.263177	0.892026	0.295033	0.767969	0.96073	15.1024	0.596886	0.880132	0.678178	0.497659	0.959834	15.1024	0.647107	0.8857	0.730616	0.465014	0.78606		Bra015942	41.5529	0.516232	0.635904	0.811808	0.416902	0.791971	41.5529	1.95552	0.626588	3.1209	0.00180302	0.010883	41.5529	1.80391	0.628815	2.86874	0.00412113	0.0140133		Bra015942	55.4883	0.593366	0.56402	1.05203	0.292786	0.643193	55.4883	-0.000363607	0.56765	-0.000640548	0.999489	0.999813	55.4883	-0.134694	0.570762	-0.235991	0.81344	0.966714		Bra015942	99.3908	1.39889	0.360795	3.87724	0.000105648	0.00230073	99.3908	-0.946303	0.373222	-2.5355	0.0112287	0.0508849	99.3908	-0.843572	0.371732	-2.2693	0.0232501	0.0856662	99.3908	-1.3054	0.382434	-3.41339	0.000641591	0.118204		Bra015942	60.777	0.472424	0.571842	0.826145	0.408722	0.593324	60.777	-0.966912	0.584015	-1.65563	0.0977969	0.409671	60.777	-0.420881	0.579893	-0.725791	0.467967	1	60.777	0.140768	0.57467	0.244955	0.806491	1		Bra015942	91.7072	3.26576	0.41164	7.93352	2.13021e-15	1.54775e-14	91.7072	-0.110148	0.434673	-0.253405	0.799955	0.926846	91.7072	-0.000288007	0.436022	-0.000660532	0.999473	1	91.7072	-0.0902241	0.436785	-0.206564	0.83635	0.96164		Bra015942	24.64	0.51314	0.422085	1.21573	0.224089	0.508278	24.64	-0.0850493	0.434995	-0.195518	0.844988	0.922907	24.64	0.779291	0.413706	1.88369	0.0596076	0.124576
Bra015943	0	NA	NA	NA	NA	NA	0	NA	NA	NA	NA	NA	0	NA	NA	NA	NA	NA		Bra015943	0	NA	NA	NA	NA	NA	0	NA	NA	NA	NA	NA	0	NA	NA	NA	NA	NA		Bra015943	0	NA	NA	NA	NA	NA	0	NA	NA	NA	NA	NA	0	NA	NA	NA	NA	NA		Bra015943	0	NA	NA	NA	NA	NA	0	NA	NA	NA	NA	NA	0	NA	NA	NA	NA	NA	0	NA	NA	NA	NA	NA		Bra015943	0	NA	NA	NA	NA	NA	0	NA	NA	NA	NA	NA	0	NA	NA	NA	NA	NA	0	NA	NA	NA	NA	NA		Bra015943	0	NA	NA	NA	NA	NA	0	NA	NA	NA	NA	NA	0	NA	NA	NA	NA	NA	0	NA	NA	NA	NA	NA		Bra015943	0.166847	0	4.40736	0	1	NA	0.166847	0	4.40746	0	1	NA	0.166847	1.89543	4.36215	0.434517	0.663913	NA
Bra015944	34.0914	-0.743017	0.596762	-1.24508	0.213102	0.738371	34.0914	-0.752544	0.589085	-1.27748	0.201433	0.869517	34.0914	1.07952	0.573271	1.88309	0.0596877	0.327598		Bra015944	141.086	-1.3057	0.468997	-2.78402	0.00536894	0.0918075	141.086	-0.140559	0.464796	-0.30241	0.76234	0.863436	141.086	0.72306	0.462286	1.5641	0.117795	0.213576		Bra015944	125.417	0.313082	0.673737	0.464694	0.642151	0.874137	125.417	0.339894	0.67352	0.504653	0.613803	0.9112	125.417	0.638351	0.673293	0.948103	0.343077	0.789287		Bra015944	164.028	0.824063	0.317285	2.59723	0.00939785	0.0601401	164.028	-0.42379	0.321624	-1.31766	0.187618	0.37627	164.028	-0.366776	0.321052	-1.14242	0.253279	0.455653	164.028	0.600537	0.318048	1.8882	0.0589992	0.998848		Bra015944	200.823	2.28955	0.609885	3.75406	0.00017399	0.00119121	200.823	1.36554	0.611342	2.23367	0.0255048	0.195869	200.823	0.654227	0.613537	1.06632	0.286279	1	200.823	1.2446	0.611627	2.0349	0.0418605	0.687872		Bra015944	48.4494	-1.42256	0.487889	-2.91574	0.00354847	0.00761459	48.4494	0.325422	0.470691	0.69137	0.489333	0.746242	48.4494	0.112599	0.474222	0.237441	0.812315	0.952638	48.4494	0.0663281	0.474209	0.139871	0.888762	0.978208		Bra015944	66.5515	-0.141557	0.248419	-0.569831	0.568792	0.798855	66.5515	-0.313072	0.249811	-1.25324	0.21012	0.410654	66.5515	0.724737	0.23422	3.09425	0.00197309	0.00701445
Bra015945	0.295898	1.85854	4.36925	0.425368	0.670569	NA	0.295898	1.35854	4.37826	0.310292	0.756339	NA	0.295898	0	4.40746	0	1	NA		Bra015945	0	NA	NA	NA	NA	NA	0	NA	NA	NA	NA	NA	0	NA	NA	NA	NA	NA		Bra015945	0.262912	-0.902984	4.40746	-0.204876	0.837669	NA	0.262912	-0.947226	4.40746	-0.214914	0.829834	NA	0.262912	1.02591	4.37615	0.234432	0.81465	NA		Bra015945	0	NA	NA	NA	NA	NA	0	NA	NA	NA	NA	NA	0	NA	NA	NA	NA	NA	0	NA	NA	NA	NA	NA		Bra015945	0.406614	-2.19217	4.824	-0.454431	0.649519	NA	0.406614	-1.96486	4.82417	-0.407295	0.683791	NA	0.406614	0.147726	4.78195	0.0308924	0.975355	NA	0.406614	-0.262613	4.80348	-0.0546714	0.9564	NA		Bra015945	0.31596	2.15956	4.76762	0.452965	0.650574	NA	0.31596	1.5232	4.82416	0.315745	0.752196	NA	0.31596	0	4.85678	0	1	NA	0.31596	0	4.85678	0	1	NA		Bra015945	0.32	-1.64444	4.37464	-0.375903	0.706989	NA	0.32	0.132331	4.33352	0.0305367	0.975639	NA	0.32	-1.8148	4.37475	-0.414835	0.678263	NA
Bra015946	1222.18	0.393076	0.194991	2.01587	0.0438139	0.4478	1222.18	-0.121642	0.195105	-0.62347	0.532976	0.965699	1222.18	0.219607	0.195198	1.12504	0.260571	0.628391		Bra015946	1967.06	-0.219627	0.195882	-1.12122	0.262194	0.677439	1967.06	0.825001	0.19551	4.21973	2.44592e-05	0.000332883	1967.06	0.478439	0.195808	2.44341	0.0145493	0.0399716		Bra015946	1724.53	0.0831381	0.203162	0.409221	0.682378	0.893004	1724.53	0.0414801	0.203156	0.204179	0.838214	0.972766	1724.53	0.048567	0.203299	0.238894	0.811188	0.96631		Bra015946	1343.32	-0.314062	0.202804	-1.5486	0.121478	0.322517	1343.32	-0.304959	0.202514	-1.50586	0.132102	0.297801	1343.32	-0.430747	0.202588	-2.12622	0.0334848	0.111723	1343.32	-0.0440858	0.202543	-0.217661	0.827693	1		Bra015946	1540.34	-0.687723	0.12627	-5.44643	5.13905e-08	7.89588e-07	1540.34	-0.119499	0.125809	-0.949845	0.342191	0.723323	1540.34	0.0709147	0.125775	0.563822	0.572875	1	1540.34	-0.015327	0.125719	-0.121915	0.902966	1		Bra015946	1672.02	-1.18296	0.0894445	-13.2257	6.23682e-40	1.59103e-38	1672.02	-0.049882	0.088067	-0.566409	0.571116	0.799365	1672.02	-0.0455359	0.0883417	-0.515452	0.606237	0.859022	1672.02	-0.0848316	0.0883285	-0.96041	0.336849	0.684589		Bra015946	1685.26	0.11663	0.101139	1.15317	0.248841	0.535553	1685.26	-0.316749	0.101621	-3.11696	0.00182729	0.012326	1685.26	-0.248812	0.101405	-2.45364	0.0141419	0.0379938
Bra015947	0	NA	NA	NA	NA	NA	0	NA	NA	NA	NA	NA	0	NA	NA	NA	NA	NA		Bra015947	0	NA	NA	NA	NA	NA	0	NA	NA	NA	NA	NA	0	NA	NA	NA	NA	NA		Bra015947	0	NA	NA	NA	NA	NA	0	NA	NA	NA	NA	NA	0	NA	NA	NA	NA	NA		Bra015947	0	NA	NA	NA	NA	NA	0	NA	NA	NA	NA	NA	0	NA	NA	NA	NA	NA	0	NA	NA	NA	NA	NA		Bra015947	0	NA	NA	NA	NA	NA	0	NA	NA	NA	NA	NA	0	NA	NA	NA	NA	NA	0	NA	NA	NA	NA	NA		Bra015947	0	NA	NA	NA	NA	NA	0	NA	NA	NA	NA	NA	0	NA	NA	NA	NA	NA	0	NA	NA	NA	NA	NA		Bra015947	0	NA	NA	NA	NA	NA	0	NA	NA	NA	NA	NA	0	NA	NA	NA	NA	NA
Bra015948	0.918605	1.71046	4.23395	0.403987	0.686222	NA	0.918605	-0.595477	4.33086	-0.137496	0.890639	NA	0.918605	-1.90079	4.36038	-0.435924	0.662892	NA		Bra015948	0.470131	1.84643	4.36854	0.422666	0.672539	NA	0.470131	3.14409	4.31446	0.728733	0.466165	NA	0.470131	0	4.40746	0	1	NA		Bra015948	0	NA	NA	NA	NA	NA	0	NA	NA	NA	NA	NA	0	NA	NA	NA	NA	NA		Bra015948	0	NA	NA	NA	NA	NA	0	NA	NA	NA	NA	NA	0	NA	NA	NA	NA	NA	0	NA	NA	NA	NA	NA		Bra015948	0	NA	NA	NA	NA	NA	0	NA	NA	NA	NA	NA	0	NA	NA	NA	NA	NA	0	NA	NA	NA	NA	NA		Bra015948	0	NA	NA	NA	NA	NA	0	NA	NA	NA	NA	NA	0	NA	NA	NA	NA	NA	0	NA	NA	NA	NA	NA		Bra015948	0.154755	0	4.40736	0	1	NA	0.154755	0	4.40746	0	1	NA	0.154755	1.7988	4.37001	0.411625	0.680614	NA
Bra015949	157.516	0.648513	0.333486	1.94465	0.0518175	0.471434	157.516	0.188462	0.333739	0.564699	0.572278	0.970987	157.516	0.136205	0.33598	0.405396	0.685186	0.895338		Bra015949	263.61	0.270774	0.220864	1.22598	0.220208	0.633722	263.61	0.294323	0.222336	1.32378	0.185577	0.351349	263.61	-0.131604	0.225223	-0.584327	0.559	0.680919		Bra015949	186.906	0.0261378	0.268006	0.0975267	0.922308	0.979181	186.906	-0.0229548	0.268	-0.0856522	0.931743	0.989843	186.906	0.074212	0.268555	0.276338	0.782289	0.961662		Bra015949	226.752	-0.138058	0.23704	-0.582424	0.560281	0.771042	226.752	0.194581	0.234234	0.830711	0.406137	0.618008	226.752	0.156637	0.234233	0.668723	0.503672	0.694729	226.752	-0.143533	0.237027	-0.605557	0.544809	1		Bra015949	213.7	-0.823543	0.267199	-3.08214	0.00205521	0.0100737	213.7	-0.230979	0.26546	-0.870111	0.38424	0.753378	213.7	0.123089	0.264703	0.465007	0.641926	1	213.7	-0.247165	0.265644	-0.930437	0.352145	0.98142		Bra015949	188.204	0.310475	0.21319	1.45633	0.145301	0.210232	188.204	0.49218	0.214179	2.29798	0.0215629	0.103882	188.204	0.570542	0.214797	2.65619	0.00790296	0.0555551	188.204	0.610084	0.214306	2.84679	0.00441619	0.0358441		Bra015949	182.155	0.053398	0.14927	0.357729	0.720546	0.882701	182.155	-0.145954	0.150194	-0.97177	0.331165	0.546531	182.155	-0.00527712	0.148301	-0.0355839	0.971614	0.984172
Bra015950	0	NA	NA	NA	NA	NA	0	NA	NA	NA	NA	NA	0	NA	NA	NA	NA	NA		Bra015950	0	NA	NA	NA	NA	NA	0	NA	NA	NA	NA	NA	0	NA	NA	NA	NA	NA		Bra015950	0	NA	NA	NA	NA	NA	0	NA	NA	NA	NA	NA	0	NA	NA	NA	NA	NA		Bra015950	0	NA	NA	NA	NA	NA	0	NA	NA	NA	NA	NA	0	NA	NA	NA	NA	NA	0	NA	NA	NA	NA	NA		Bra015950	0.0494279	0.585124	4.85661	0.12048	0.904103	NA	0.0494279	0	4.85678	0	1	NA	0.0494279	0	4.85678	0	1	NA	0.0494279	0	4.85678	0	1	NA		Bra015950	0	NA	NA	NA	NA	NA	0	NA	NA	NA	NA	NA	0	NA	NA	NA	NA	NA	0	NA	NA	NA	NA	NA		Bra015950	0	NA	NA	NA	NA	NA	0	NA	NA	NA	NA	NA	0	NA	NA	NA	NA	NA
Bra015951	765.111	0.000372455	0.145743	0.00255556	0.997961	0.99969	765.111	0.0290405	0.144907	0.200408	0.841161	0.994847	765.111	-0.031621	0.145915	-0.216709	0.828435	0.949041		Bra015951	897.57	-0.101902	0.128362	-0.793861	0.427276	0.797829	897.57	-0.366285	0.1298	-2.82193	0.00477358	0.023353	897.57	-0.423808	0.130388	-3.25037	0.00115254	0.00479906		Bra015951	843.337	-0.374046	0.128005	-2.92211	0.00347665	0.0648755	843.337	-0.189257	0.127459	-1.48484	0.137585	0.584992	843.337	-0.159045	0.127872	-1.24379	0.213578	0.686451		Bra015951	858.382	-0.29899	0.136274	-2.19403	0.028233	0.125992	858.382	0.357727	0.13426	2.66443	0.00771187	0.0382229	858.382	0.192522	0.134457	1.43185	0.152186	0.324918	858.382	-0.0586167	0.135623	-0.432205	0.665593	1		Bra015951	787.813	-0.0949029	0.1468	-0.646476	0.517971	0.689383	787.813	0.221913	0.146635	1.51337	0.130185	0.472336	787.813	0.114648	0.147162	0.779063	0.435943	1	787.813	-0.0437567	0.147213	-0.297234	0.766288	1		Bra015951	795.023	-0.0907986	0.129923	-0.698864	0.484637	0.569285	795.023	-0.144253	0.130792	-1.10292	0.270062	0.549284	795.023	-0.0236145	0.130954	-0.180327	0.856896	0.967761	795.023	-0.113528	0.131058	-0.866242	0.386357	0.728321		Bra015951	823.482	-0.228474	0.087355	-2.61547	0.00891047	0.0695929	823.482	-0.12007	0.086588	-1.38668	0.165541	0.352142	823.482	0.00136491	0.085964	0.0158777	0.987332	0.993054
Bra015952	1363.74	0.124085	0.881195	0.140815	0.888016	0.981801	1363.74	0.405656	0.881087	0.460404	0.645226	0.979747	1363.74	-0.55965	0.881383	-0.634968	0.525449	0.821095		Bra015952	378.595	0.47437	0.299979	1.58134	0.113799	0.484166	378.595	0.0484745	0.301689	0.160677	0.872348	0.930578	378.595	0.240726	0.301595	0.798177	0.424768	0.561911		Bra015952	419.244	-0.106395	0.22665	-0.469423	0.638767	0.872627	419.244	0.308593	0.225456	1.36875	0.171078	0.631729	419.244	0.381366	0.225773	1.68916	0.091189	0.518377		Bra015952	283.226	-0.601056	0.269821	-2.22761	0.0259066	0.118803	283.226	-0.276848	0.267491	-1.03498	0.300678	0.511669	283.226	-0.00708571	0.266665	-0.0265715	0.978801	0.990852	283.226	-0.117902	0.267919	-0.440067	0.659888	1		Bra015952	284.592	-0.637921	0.211126	-3.02151	0.00251515	0.0120394	284.592	0.0955042	0.20883	0.457329	0.647435	0.899209	284.592	0.310879	0.208631	1.49009	0.1362	1	284.592	0.301616	0.208189	1.44877	0.147403	0.896481		Bra015952	314.506	-1.08877	0.153832	-7.07761	1.46658e-12	8.7404e-12	314.506	-0.218509	0.15109	-1.44622	0.148117	0.389643	314.506	-0.0537954	0.151203	-0.355782	0.722003	0.917198	314.506	-0.179757	0.151588	-1.18583	0.235691	0.580027		Bra015952	374.999	-0.122738	0.15972	-0.76846	0.442214	0.711815	374.999	0.821483	0.155622	5.27872	1.30091e-07	3.34725e-06	374.999	-0.0226438	0.158365	-0.142985	0.886302	0.929721
Bra015953	69.1733	-0.372598	0.427981	-0.870595	0.383975	0.844128	69.1733	0.246432	0.419584	0.587326	0.556985	0.968447	69.1733	0.207749	0.422811	0.491353	0.623177	0.868341		Bra015953	172.708	-0.025201	0.438867	-0.0574229	0.954208	0.991153	172.708	1.53081	0.433917	3.52788	0.000418899	0.00339958	172.708	2.21889	0.432601	5.1292	2.90982e-07	3.78044e-06		Bra015953	67.9934	1.31578	0.417334	3.15281	0.00161704	0.0400583	67.9934	0.658859	0.421554	1.56293	0.118069	0.552855	67.9934	0.743204	0.422672	1.75835	0.0786884	0.485322		Bra015953	167.766	0.985395	0.298412	3.30212	0.000959558	0.0120352	167.766	-0.932416	0.306445	-3.04268	0.0023448	0.015447	167.766	-0.690275	0.304366	-2.26791	0.0233348	0.0858761	167.766	0.13856	0.301519	0.459538	0.645848	1		Bra015953	115.706	0.5268	0.345797	1.52344	0.127649	0.269209	115.706	-0.327917	0.351179	-0.933761	0.350427	0.728799	115.706	-0.414875	0.353083	-1.17501	0.239992	1	115.706	-0.179456	0.350363	-0.512202	0.60851	0.997384		Bra015953	141.957	1.65653	0.310084	5.3422	9.18239e-08	3.61263e-07	141.957	0.155181	0.317892	0.488155	0.62544	0.832539	141.957	0.436973	0.31723	1.37746	0.168369	0.472087	141.957	0.481612	0.316614	1.52113	0.128226	0.41352		Bra015953	83.9349	0.450364	0.28417	1.58484	0.113002	0.346477	83.9349	0.523511	0.282097	1.85579	0.063484	0.184071	83.9349	1.40109	0.274102	5.11156	3.19504e-07	2.9837e-06
Bra015954	667.469	0.36948	0.230154	1.60536	0.108414	0.609627	667.469	-0.0315679	0.230165	-0.137153	0.89091	0.994854	667.469	0.149937	0.230555	0.650329	0.515479	0.816003		Bra015954	1452	-0.26447	0.271054	-0.975708	0.329209	0.736379	1452	-0.238426	0.271297	-0.878838	0.379489	0.567602	1452	-0.566696	0.271685	-2.08585	0.0369921	0.0855684		Bra015954	1330.91	-0.582348	0.184432	-3.15753	0.00159114	0.0396683	1330.91	-0.359739	0.184137	-1.95364	0.0507436	0.401432	1330.91	-0.283306	0.184276	-1.5374	0.124195	0.577668		Bra015954	1315.63	-0.712041	0.208632	-3.4129	0.000642748	0.00903219	1315.63	0.575783	0.207007	2.78146	0.00541147	0.0292456	1315.63	0.427542	0.207071	2.06472	0.0389499	0.124176	1315.63	-0.0751775	0.207757	-0.361853	0.717462	1		Bra015954	1188.14	-0.87908	0.1936	-4.5407	5.60669e-06	5.54405e-05	1188.14	0.102127	0.192684	0.530024	0.596095	0.876456	1188.14	0.304601	0.192646	1.58114	0.113845	1	1188.14	0.0338212	0.192774	0.175444	0.860731	1		Bra015954	1141	-0.724713	0.156125	-4.64189	3.45245e-06	1.14248e-05	1141	0.274286	0.155253	1.7667	0.0772784	0.257559	1141	0.267882	0.155489	1.72284	0.0849176	0.316027	1141	0.280536	0.155413	1.80511	0.0710578	0.287552		Bra015954	1050.26	-0.319144	0.0980771	-3.25402	0.00113786	0.0160563	1050.26	-0.353141	0.0979083	-3.60686	0.000309929	0.00285461	1050.26	-0.399952	0.0978474	-4.08751	4.36037e-05	0.000242562
Bra015955	0	NA	NA	NA	NA	NA	0	NA	NA	NA	NA	NA	0	NA	NA	NA	NA	NA		Bra015955	0	NA	NA	NA	NA	NA	0	NA	NA	NA	NA	NA	0	NA	NA	NA	NA	NA		Bra015955	0.337931	0	4.40746	0	1	NA	0.337931	0	4.40746	0	1	NA	0.337931	2.97724	4.3126	0.69036	0.489968	NA		Bra015955	0.125678	0.98475	4.85661	0.202765	0.839319	NA	0.125678	0	4.85678	0	1	NA	0.125678	0.64147	4.85678	0.132077	0.894923	NA	0.125678	0	4.85678	0	1	NA		Bra015955	0.0606855	0	4.85661	0	1	NA	0.0606855	0.812557	4.85678	0.167304	0.867131	NA	0.0606855	0	4.85678	0	1	NA	0.0606855	0	4.85678	0	1	NA		Bra015955	0.434957	-1.78067	4.67944	-0.38053	0.703552	NA	0.434957	-3.25456	4.71598	-0.690114	0.490122	NA	0.434957	-3.06764	4.71598	-0.650479	0.515383	NA	0.434957	-3.11449	4.71598	-0.660411	0.50899	NA		Bra015955	0	NA	NA	NA	NA	NA	0	NA	NA	NA	NA	NA	0	NA	NA	NA	NA	NA
Bra015956	156.414	0.287881	0.268396	1.0726	0.283451	0.79147	156.414	0.262303	0.266649	0.983699	0.325264	0.935352	156.414	-0.15574	0.271461	-0.573711	0.566163	0.842699		Bra015956	208.721	-0.179545	0.184669	-0.972251	0.330925	0.737133	208.721	-0.406885	0.188959	-2.15329	0.0312955	0.0963662	208.721	-0.180006	0.188404	-0.955428	0.339361	0.476334		Bra015956	161.612	-0.127565	0.216865	-0.588222	0.556383	0.830581	161.612	-0.049763	0.216021	-0.230362	0.817811	0.966874	161.612	-0.174878	0.218411	-0.800683	0.423315	0.840867		Bra015956	214.354	0.0517281	0.220771	0.234307	0.814747	0.920833	214.354	0.170545	0.218589	0.78021	0.435267	0.645233	214.354	0.409823	0.217466	1.88454	0.059492	0.169706	214.354	0.0981528	0.220456	0.445227	0.656156	1		Bra015956	190.155	0.170324	0.245888	0.692689	0.488505	0.665649	190.155	0.119252	0.247184	0.482441	0.629492	0.89103	190.155	0.0510738	0.248458	0.205563	0.837132	1	190.155	0.431296	0.245859	1.75424	0.0793893	0.808185		Bra015956	135.306	0.300407	0.237612	1.26427	0.206131	0.281905	135.306	0.193173	0.240477	0.803291	0.421806	0.693954	135.306	0.145696	0.242244	0.601444	0.547545	0.826474	135.306	0.157007	0.241778	0.649386	0.516089	0.816734		Bra015956	140.193	-0.106968	0.173716	-0.615764	0.53805	0.778561	140.193	-0.116665	0.172743	-0.675369	0.499442	0.697201	140.193	0.151532	0.169502	0.893982	0.371332	0.515115
Bra015957	0	NA	NA	NA	NA	NA	0	NA	NA	NA	NA	NA	0	NA	NA	NA	NA	NA		Bra015957	0.552875	3.1491	3.22327	0.976989	0.328574	NA	0.552875	1.39417	3.36936	0.413779	0.679036	NA	0.552875	1.5485	3.36941	0.459575	0.645821	NA		Bra015957	0.605759	-1.05312	3.49297	-0.301498	0.763035	NA	0.605759	-1.09736	3.49297	-0.314164	0.753397	NA	0.605759	0.4974	3.3994	0.14632	0.883669	NA		Bra015957	0.891908	0.992411	3.68933	0.268995	0.787933	NA	0.891908	0.338466	3.70278	0.0914084	0.927168	NA	0.891908	-2.73769	3.82597	-0.715555	0.474266	NA	0.891908	-2.40156	3.82597	-0.6277	0.5302	NA		Bra015957	0.240209	0.58515	4.85661	0.120485	0.904099	NA	0.240209	0	4.85678	0	1	NA	0.240209	2.2887	4.79422	0.477387	0.633086	NA	0.240209	0	4.85678	0	1	NA		Bra015957	1.16759	1.21604	2.30516	0.527529	0.597827	0.673659	1.16759	-0.138289	2.40784	-0.0574327	0.954201	NA	1.16759	-1.43536	2.54811	-0.563304	0.573228	NA	1.16759	-0.0454766	2.4127	-0.0188488	0.984962	NA		Bra015957	0.469469	0.135372	3.36331	0.0402497	0.967894	NA	0.469469	-0.92444	3.36336	-0.274856	0.783427	NA	0.469469	1.84377	3.23289	0.570316	0.568464	NA
Bra015958	79.9021	-0.104354	0.334159	-0.31229	0.75482	0.958099	79.9021	0.0693936	0.329341	0.210704	0.833118	0.994847	79.9021	-0.00379484	0.333562	-0.0113767	0.990923	0.998411		Bra015958	79.71	0.20047	0.417991	0.479604	0.631509	0.899374	79.71	-0.646685	0.426702	-1.51554	0.129635	0.274391	79.71	-1.02202	0.433147	-2.35951	0.018299	0.0481957		Bra015958	50.9721	0.00504795	0.382713	0.0131899	0.989476	0.996771	50.9721	0.0912862	0.381116	0.239523	0.8107	0.966532	50.9721	0.0424198	0.3843	0.110382	0.912107	0.984314		Bra015958	60.6441	0.293807	0.268082	1.09596	0.273096	0.521815	60.6441	-0.0579382	0.26866	-0.215656	0.829256	0.919022	60.6441	-0.416749	0.273631	-1.52303	0.127751	0.289874	60.6441	0.257045	0.268477	0.957419	0.338356	1		Bra015958	49.4939	0.0797628	0.478632	0.166647	0.867648	0.929444	49.4939	0.312847	0.478582	0.653695	0.513309	0.835289	49.4939	-0.00147697	0.483178	-0.00305677	0.997561	1	49.4939	-0.210795	0.484036	-0.435495	0.663203	0.997384		Bra015958	91.3358	0.0660733	0.26012	0.25401	0.799488	0.846336	91.3358	-0.605526	0.269277	-2.24871	0.0245307	0.114309	91.3358	-0.277479	0.267663	-1.03667	0.299888	0.633656	91.3358	-0.491348	0.269601	-1.8225	0.0683789	0.28065		Bra015958	101.69	0.188088	0.197408	0.952787	0.340698	0.625732	101.69	0.752514	0.18927	3.97589	7.01175e-05	0.0008219	101.69	0.61501	0.189931	3.23807	0.00120341	0.00456604
Bra015959	129.97	-0.128516	0.323288	-0.397528	0.690978	0.943774	129.97	-0.0466703	0.320808	-0.145478	0.884334	0.994847	129.97	-0.30856	0.324743	-0.950166	0.342028	0.700957		Bra015959	148.428	0.120908	0.168764	0.716433	0.473724	0.824376	148.428	-0.39079	0.177358	-2.2034	0.0275664	0.0878809	148.428	-0.408492	0.179546	-2.27513	0.0228979	0.0579454		Bra015959	137.616	-0.0441582	0.214259	-0.206097	0.836715	0.951903	137.616	-0.0546481	0.213949	-0.255425	0.798395	0.962386	137.616	0.104684	0.214362	0.488353	0.625299	0.920666		Bra015959	167.606	0.19358	0.165378	1.17053	0.241789	0.486132	167.606	0.538872	0.160107	3.36571	0.000763469	0.00643208	167.606	0.513659	0.160044	3.20948	0.00132973	0.00955518	167.606	-0.0182092	0.167531	-0.108691	0.913447	1		Bra015959	153.367	0.18635	0.231447	0.80515	0.420733	0.604574	153.367	0.214916	0.23262	0.923893	0.355542	0.732102	153.367	0.166781	0.234048	0.712593	0.476098	1	153.367	0.24455	0.232607	1.05135	0.2931	0.970328		Bra015959	195.03	0.640303	0.199755	3.20544	0.00134854	0.00311491	195.03	0.0678846	0.204151	0.332522	0.739495	0.896656	195.03	0.0200194	0.205749	0.0973003	0.922488	0.990357	195.03	0.0711319	0.205052	0.346896	0.728669	0.922831		Bra015959	141.469	0.0192688	0.163888	0.117573	0.906406	0.966168	141.469	-0.339418	0.16681	-2.03475	0.0418759	0.1375	141.469	-0.0069332	0.162455	-0.0426776	0.965959	0.980999
Bra015960	52.6682	0.294315	0.355096	0.828833	0.407199	0.855329	52.6682	0.171995	0.352079	0.488511	0.625188	0.978503	52.6682	0.00409274	0.359543	0.0113832	0.990918	0.998411		Bra015960	42.4059	0.152192	1.09775	0.13864	0.889734	0.977823	42.4059	1.20354	1.09483	1.0993	0.271639	0.455623	42.4059	0.749208	1.09774	0.6825	0.494923	0.626504		Bra015960	74.5637	0.749539	0.522407	1.43478	0.15135	0.48151	74.5637	0.533335	0.523348	1.01908	0.308163	0.759799	74.5637	0.865283	0.522652	1.65556	0.0978105	0.531749		Bra015960	33.8236	0.909496	0.850933	1.06882	0.28515	0.533455	33.8236	-4.62383	1.10558	-4.18228	2.88595e-05	0.000449101	33.8236	-5.66226	1.3195	-4.29122	1.77698e-05	0.000280932	33.8236	1.5264	0.848082	1.79982	0.071889	1		Bra015960	44.701	-2.4992	0.490614	-5.09402	3.50541e-07	4.5073e-06	44.701	-2.96812	0.514825	-5.76529	8.15157e-09	9.61811e-07	44.701	-0.212369	0.460315	-0.461356	0.644543	1	44.701	-0.869875	0.465314	-1.86943	0.0615625	0.755263		Bra015960	92.6773	1.65759	0.345563	4.7968	1.61223e-06	5.53721e-06	92.6773	0.11039	0.356489	0.30966	0.756819	0.907399	92.6773	0.528314	0.354336	1.49099	0.135963	0.419485	92.6773	0.224251	0.356767	0.628563	0.529635	0.824028		Bra015960	62.4739	-0.561807	0.48575	-1.15658	0.247446	0.534426	62.4739	1.26275	0.469178	2.6914	0.0071152	0.0361652	62.4739	-0.26231	0.479548	-0.546995	0.584382	0.706305
Bra015961	332.283	-0.404394	0.501144	-0.806942	0.4197	0.860072	332.283	0.136308	0.499749	0.272753	0.785043	0.991781	332.283	0.211922	0.500183	0.423689	0.671792	0.888135		Bra015961	168.111	0.649476	0.4368	1.4869	0.137042	0.526471	168.111	-1.33712	0.445702	-3.00002	0.0026996	0.0149648	168.111	-1.52	0.448556	-3.38866	0.000702356	0.00316028		Bra015961	117.755	-0.403461	0.387792	-1.04041	0.298151	0.648513	117.755	-0.289573	0.386895	-0.748452	0.454188	0.849677	117.755	-0.332101	0.388322	-0.855222	0.392428	0.823375		Bra015961	73.3951	-1.10926	0.378995	-2.92683	0.00342436	0.0298318	73.3951	0.32013	0.356088	0.89902	0.368642	0.581894	73.3951	0.595669	0.3541	1.68221	0.0925291	0.23128	73.3951	0.301907	0.358566	0.841985	0.399797	1		Bra015961	81.6839	0.245702	0.433456	0.566845	0.57082	0.73143	81.6839	0.185883	0.435183	0.427137	0.66928	0.908054	81.6839	0.170332	0.436434	0.390282	0.696328	1	81.6839	0.377187	0.434153	0.868789	0.384963	0.982969		Bra015961	355.306	0.376566	0.238454	1.57919	0.114292	0.171713	355.306	-1.90862	0.246002	-7.75854	8.59113e-15	3.71764e-13	355.306	-2.15929	0.249123	-8.66759	4.41365e-18	2.94573e-16	355.306	-1.70748	0.245643	-6.95108	3.62502e-12	1.4225e-10		Bra015961	212.802	-0.113205	0.358267	-0.31598	0.752018	0.899123	212.802	0.710001	0.355795	1.99554	0.0459844	0.14712	212.802	-1.30807	0.363596	-3.59758	0.000321189	0.0014347
Bra015962	0.488524	-3.07564	4.29899	-0.715432	0.474342	NA	0.488524	-3.47836	4.29889	-0.809129	0.418441	NA	0.488524	-2.07644	4.29899	-0.483006	0.629092	NA		Bra015962	0.687619	-1.15712	3.8684	-0.299122	0.764847	NA	0.687619	-3.20987	3.95973	-0.810629	0.417579	NA	0.687619	-3.0556	3.95982	-0.771653	0.44032	NA		Bra015962	0	NA	NA	NA	NA	NA	0	NA	NA	NA	NA	NA	0	NA	NA	NA	NA	NA		Bra015962	0.122903	-0.938753	4.85661	-0.193294	0.846729	NA	0.122903	-1.25214	4.85678	-0.257813	0.796551	NA	0.122903	-0.320315	4.85678	-0.0659521	0.947416	NA	0.122903	-0.945972	4.85678	-0.194774	0.84557	NA		Bra015962	0	NA	NA	NA	NA	NA	0	NA	NA	NA	NA	NA	0	NA	NA	NA	NA	NA	0	NA	NA	NA	NA	NA		Bra015962	1.90213	0.493481	2.29617	0.214915	0.829834	0.871218	1.90213	0.561511	2.30513	0.243592	0.807547	NA	1.90213	-2.43386	2.54712	-0.955534	0.339308	NA	1.90213	-1.04486	2.41175	-0.433238	0.664842	NA		Bra015962	2.32705	0.295034	1.18804	0.248336	0.803874	NA	2.32705	-2.11717	1.49637	-1.41487	0.157107	NA	2.32705	-0.387929	1.22483	-0.316721	0.751456	0.836816
Bra015963	56.1635	-1.85856	1.59732	-1.16355	0.244608	0.764856	56.1635	0.234216	1.5889	0.147407	0.882811	0.994847	56.1635	-1.71505	1.59663	-1.07417	0.282748	0.650216		Bra015963	52.7672	-0.205488	0.856099	-0.240029	0.810308	0.956459	52.7672	-3.37679	0.896744	-3.76561	0.000166144	0.00162824	52.7672	-3.83688	0.919443	-4.17305	3.00551e-05	0.000212034		Bra015963	18.5699	-0.103477	0.868217	-0.119183	0.90513	NA	18.5699	-0.828009	0.879139	-0.941841	0.346274	NA	18.5699	-0.392101	0.874929	-0.448151	0.654044	0.930264		Bra015963	25.4566	-3.76228	1.02812	-3.65937	0.000252834	0.00447921	25.4566	-0.664062	0.90375	-0.734785	0.46247	0.668177	25.4566	-0.294662	0.90032	-0.327286	0.743452	0.864073	25.4566	-0.324295	0.903338	-0.358996	0.719598	1		Bra015963	28.9804	3.36399	0.949478	3.54299	0.000395622	0.00243421	28.9804	0.649794	0.973418	0.667538	0.504428	0.831186	28.9804	0.986581	0.970317	1.01676	0.309267	1	28.9804	1.59673	0.960524	1.66236	0.0964413	0.842371		Bra015963	82.9177	5.45997	0.980533	5.56837	2.57135e-08	1.06893e-07	82.9177	0.344106	1.01038	0.34057	0.733428	0.893984	82.9177	-0.724361	1.05133	-0.688992	0.490828	0.791261	82.9177	0.354105	1.01324	0.349477	0.726731	0.921646		Bra015963	15.9632	0.908024	0.748548	1.21305	0.225112	0.509673	15.9632	2.71071	0.71836	3.77348	0.000160989	0.00165876	15.9632	-1.54253	0.890552	-1.7321	0.083255	0.163143
Bra015964	69.9278	-3.44828	2.01953	-1.70747	NA	NA	69.9278	-0.946166	2.00861	-0.471055	NA	NA	69.9278	-2.62041	2.01424	-1.30094	NA	NA		Bra015964	47.1401	-1.78041	0.657084	-2.70957	0.00673715	0.106678	47.1401	-1.72616	0.661664	-2.60882	0.0090855	0.0380577	47.1401	-1.73818	0.66406	-2.61751	0.00885737	0.0264588		Bra015964	40.2963	0.192127	0.523576	0.366952	0.713655	0.906646	40.2963	-0.0663455	0.525839	-0.126171	0.899597	NA	40.2963	0.0602252	0.526846	0.114313	0.90899	0.982922		Bra015964	46.6874	-2.31987	0.725226	-3.19882	0.00137991	0.0156258	46.6874	0.111673	0.687781	0.162367	0.871017	0.940352	46.6874	-0.102477	0.688658	-0.148807	0.881706	0.942876	46.6874	-0.596281	0.694583	-0.858473	0.390631	1		Bra015964	34.5509	-1.60071	0.759156	-2.10854	0.0349845	0.102182	34.5509	-0.0693022	0.733779	-0.0944456	0.924755	0.983366	34.5509	0.214543	0.732352	0.292951	0.76956	1	34.5509	1.52328	0.722023	2.10974	0.0348808	0.645919		Bra015964	540.353	6.36841	0.465307	13.6865	1.2228e-42	3.40019e-41	540.353	0.226722	0.484224	0.468216	0.63963	0.840866	540.353	-0.762991	0.507335	-1.50392	0.132602	0.413303	540.353	0.119049	0.487739	0.244083	0.807167	0.951525		Bra015964	25.6703	-0.0734035	0.559372	-0.131225	0.895597	0.96227	25.6703	1.02152	0.543436	1.87974	0.0601433	0.177761	25.6703	-2.98192	0.699669	-4.26191	2.02688e-05	0.000123215
Bra015965	37.9738	0.444444	0.402163	1.10513	0.269102	0.786322	37.9738	0.304266	0.398878	0.762805	0.44558	0.957316	37.9738	-0.0515074	0.411115	-0.125287	0.900296	0.972033		Bra015965	38.6559	0.303965	0.397445	0.764798	0.444392	0.806397	38.6559	-0.611346	0.419733	-1.45651	0.145251	0.297597	38.6559	0.0389583	0.409258	0.0951925	0.924162	0.952819		Bra015965	27.8344	0.514254	0.6087	0.84484	0.3982	NA	27.8344	0.502549	0.608271	0.826193	0.408695	NA	27.8344	-0.37508	0.625858	-0.599305	0.54897	0.894553		Bra015965	33.568	0.356894	0.413446	0.863219	0.388017	0.636705	33.568	-0.686468	0.426444	-1.60975	0.107452	0.259479	33.568	-1.0153	0.433648	-2.34129	0.019217	0.0745925	33.568	0.385484	0.41295	0.933488	0.350568	1		Bra015965	35.5017	0.808795	0.473852	1.70685	0.0878492	0.205488	35.5017	0.0573803	0.485362	0.118222	0.905892	0.979276	35.5017	0.264883	0.484662	0.546532	0.584701	1	35.5017	0.244771	0.482939	0.506836	0.61227	0.997384		Bra015965	38.7937	-0.375073	0.416059	-0.90149	0.367328	0.453243	38.7937	-0.0545388	0.416799	-0.130851	0.895893	0.967847	38.7937	-0.131544	0.420664	-0.312705	0.754505	0.931348	38.7937	-0.227553	0.421448	-0.539932	0.589244	0.85977		Bra015965	41.1132	0.368159	0.326374	1.12803	0.259309	0.546429	41.1132	0.53647	0.321733	1.66744	0.0954269	0.243003	41.1132	0.450052	0.321965	1.39783	0.162164	0.276372
Bra015966	0	NA	NA	NA	NA	NA	0	NA	NA	NA	NA	NA	0	NA	NA	NA	NA	NA		Bra015966	0	NA	NA	NA	NA	NA	0	NA	NA	NA	NA	NA	0	NA	NA	NA	NA	NA		Bra015966	0	NA	NA	NA	NA	NA	0	NA	NA	NA	NA	NA	0	NA	NA	NA	NA	NA		Bra015966	0.208423	2.41428	4.78741	0.504297	0.614052	NA	0.208423	0	4.85678	0	1	NA	0.208423	0	4.85678	0	1	NA	0.208423	0	4.85678	0	1	NA		Bra015966	0	NA	NA	NA	NA	NA	0	NA	NA	NA	NA	NA	0	NA	NA	NA	NA	NA	0	NA	NA	NA	NA	NA		Bra015966	0.299976	1.78719	4.78398	0.373578	0.708718	NA	0.299976	0	4.85678	0	1	NA	0.299976	0	4.85678	0	1	NA	0.299976	1.80025	4.81417	0.373948	0.708443	NA		Bra015966	0	NA	NA	NA	NA	NA	0	NA	NA	NA	NA	NA	0	NA	NA	NA	NA	NA
Bra015967	390.411	-0.296487	0.141691	-2.09249	0.0363946	0.417802	390.411	-0.0202077	0.138752	-0.145639	0.884206	0.994847	390.411	0.0576629	0.140156	0.411418	0.680766	0.892404		Bra015967	381.852	-0.154369	0.186064	-0.829656	0.406733	0.78542	381.852	-0.174019	0.187544	-0.927884	0.353468	0.542846	381.852	-0.398751	0.189168	-2.10792	0.0350375	0.0819001		Bra015967	278.975	-0.240029	0.223277	-1.07503	0.282363	0.633372	278.975	0.125722	0.22173	0.567003	0.570712	0.898767	278.975	-0.197072	0.223799	-0.880576	0.378547	0.814876		Bra015967	312.343	-0.23275	0.181219	-1.28435	0.199019	0.434045	312.343	-0.0115127	0.179014	-0.0643118	0.948722	0.978682	312.343	-0.0123001	0.178887	-0.0687588	0.945182	0.974809	312.343	-0.405214	0.182083	-2.22543	0.0260524	0.820658		Bra015967	283.244	-0.2242	0.155401	-1.44272	0.1491	0.30125	283.244	0.144382	0.154692	0.933349	0.35064	0.729071	283.244	0.0885046	0.155819	0.567994	0.570039	1	283.244	-0.066858	0.155931	-0.428767	0.668093	0.997384		Bra015967	324.55	-1.25796	0.167409	-7.5143	5.72168e-14	3.78361e-13	324.55	-0.57517	0.165997	-3.46495	0.000530338	0.00496719	324.55	-0.805808	0.168011	-4.79616	1.61733e-06	2.95743e-05	324.55	-0.710264	0.16726	-4.24646	2.17174e-05	0.000332281		Bra015967	282.43	0.0613197	0.123424	0.496823	0.619314	0.830351	282.43	-0.137362	0.124139	-1.10652	0.2685	0.480341	282.43	0.00746531	0.122636	0.0608737	0.95146	0.971937
Bra015968	552.492	0.38341	0.255306	1.50177	0.133158	0.648657	552.492	-0.792931	0.256577	-3.09042	0.00199873	0.1477	552.492	-0.592252	0.25711	-2.3035	0.0212508	0.19147		Bra015968	881.274	-0.668528	0.516616	-1.29405	0.195648	0.607906	881.274	-0.396996	0.516706	-0.768321	0.442297	0.626104	881.274	-0.900422	0.517182	-1.74102	0.0816806	0.161104		Bra015968	773.02	-0.888332	0.365839	-2.42821	0.0151737	0.151316	773.02	-0.743498	0.365629	-2.03348	0.0420044	0.369997	773.02	-0.302109	0.365418	-0.82675	0.408379	0.833896		Bra015968	546.495	0.686641	0.441805	1.55417	0.120144	0.320507	546.495	0.84044	0.441424	1.90393	0.0569194	0.167671	546.495	0.938427	0.441331	2.12636	0.0334734	0.111712	546.495	-0.0960182	0.442802	-0.216842	0.828331	1		Bra015968	578.92	-0.580173	0.372452	-1.55771	0.119302	0.256635	578.92	0.51648	0.371465	1.39039	0.164411	0.531243	578.92	0.173458	0.371964	0.46633	0.640979	1	578.92	0.289787	0.371694	0.779639	0.435603	0.987922		Bra015968	687.28	1.18801	0.240572	4.93828	7.88161e-07	2.8138e-06	687.28	0.443828	0.241786	1.83562	0.0664133	0.233066	687.28	0.325658	0.242318	1.34393	0.178971	0.487747	687.28	0.798415	0.241478	3.30637	0.000945136	0.0097735		Bra015968	1081.46	-0.754303	0.126682	-5.95431	2.61175e-09	6.99837e-07	1081.46	0.135025	0.124386	1.08554	0.277684	0.490859	1081.46	0.415343	0.123876	3.35289	0.000799729	0.00318874
Bra015969	292.04	-0.275875	0.310733	-0.887822	0.374636	0.840438	292.04	-0.106525	0.309413	-0.344282	0.730634	0.986128	292.04	-0.781223	0.31261	-2.49904	0.0124531	0.142967		Bra015969	572.756	0.216724	0.226957	0.954913	0.339622	0.742607	572.756	-0.617195	0.229189	-2.69295	0.00708235	0.0314547	572.756	-0.911933	0.230574	-3.95506	7.65143e-05	0.000472165		Bra015969	615.818	-0.236452	0.167643	-1.41045	0.158408	0.492121	615.818	-0.45397	0.168056	-2.70131	0.00690678	0.154254	615.818	-0.180147	0.167896	-1.07297	0.283283	0.746273		Bra015969	587.922	-0.898931	0.23862	-3.76721	0.00016508	0.00323551	587.922	0.237082	0.235715	1.0058	0.314513	0.526424	587.922	0.297566	0.235601	1.263	0.206587	0.400438	587.922	-0.666434	0.237916	-2.80113	0.00509246	0.426998		Bra015969	569.718	-0.243718	0.164106	-1.48513	0.137509	0.283505	569.718	0.353495	0.163211	2.16588	0.0303202	0.216849	569.718	0.167302	0.164046	1.01985	0.307799	1	569.718	0.223207	0.163564	1.36465	0.172364	0.920716		Bra015969	466.497	0.590648	0.176748	3.34175	0.000832524	0.00199738	466.497	0.866603	0.176976	4.89673	9.74464e-07	1.66791e-05	466.497	0.737365	0.177803	4.14709	3.36734e-05	0.00047861	466.497	0.697311	0.177781	3.9223	8.77084e-05	0.00118761		Bra015969	454.021	-0.0883735	0.12908	-0.684642	0.49357	0.749821	454.021	0.0141994	0.128291	0.110682	0.911869	0.957726	454.021	-0.67783	0.131077	-5.17122	2.32574e-07	2.24378e-06
Bra015970	261.269	0.333919	0.231219	1.44417	0.148692	0.671664	261.269	0.170853	0.230423	0.741476	0.458405	0.957409	261.269	0.106914	0.232315	0.460209	0.645366	0.87773		Bra015970	412.642	-0.439648	0.213934	-2.05507	0.0398727	0.289637	412.642	-0.0246927	0.214002	-0.115385	0.90814	0.951119	412.642	-0.139674	0.214837	-0.650142	0.515601	0.643988		Bra015970	343.444	-0.381356	0.204924	-1.86096	0.0627495	0.321338	343.444	-0.274902	0.204366	-1.34515	0.178578	0.642817	343.444	-0.252786	0.205046	-1.23282	0.217641	0.689994		Bra015970	377.831	-0.201295	0.202428	-0.994404	0.320026	0.569901	377.831	-0.0198325	0.200881	-0.0987277	0.921354	0.965481	377.831	-0.0512551	0.200862	-0.255175	0.798588	0.897137	377.831	-0.0823199	0.201973	-0.407578	0.683584	1		Bra015970	422.507	-0.305926	0.17683	-1.73005	0.0836211	0.198094	422.507	0.111714	0.176237	0.633885	0.526156	0.84268	422.507	0.119797	0.17671	0.677927	0.497818	1	422.507	0.0681597	0.176448	0.386287	0.699284	0.999672		Bra015970	493.086	1.48082	0.168563	8.78501	1.56357e-18	1.39816e-17	493.086	0.463523	0.171339	2.7053	0.00682424	0.0430348	493.086	0.426649	0.172089	2.47923	0.0131668	0.0831396	493.086	0.360777	0.172155	2.09565	0.0361134	0.181133		Bra015970	377.382	-0.170356	0.102466	-1.66255	0.0964018	0.316168	377.382	-0.178954	0.101868	-1.75673	0.0789642	0.213937	377.382	-0.171505	0.101368	-1.6919	0.0906646	0.174385
Bra015971	238.075	-0.105543	0.266297	-0.396334	0.691858	0.943899	238.075	0.0297445	0.264448	0.112478	0.910445	0.996823	238.075	-0.135075	0.2666	-0.506659	0.612394	0.863464		Bra015971	329.644	-0.284305	0.201957	-1.40775	0.159205	0.557508	329.644	-0.110877	0.202941	-0.546348	0.584827	0.739812	329.644	-0.0271765	0.20324	-0.133717	0.893627	0.932959		Bra015971	258.539	0.0651155	0.211339	0.308109	0.757999	0.925461	258.539	0.149138	0.210779	0.707557	0.479221	0.859822	258.539	0.11653	0.211835	0.550095	0.582254	0.905583		Bra015971	323.909	0.0552592	0.148144	0.373009	0.709141	0.865413	323.909	-0.325063	0.148516	-2.18874	0.0286157	0.10233	323.909	0.00496987	0.146824	0.0338492	0.972997	0.987853	323.909	-0.13897	0.149128	-0.931882	0.351397	1		Bra015971	320.885	-0.150825	0.175255	-0.860604	0.389456	0.57618	320.885	-0.0977259	0.175917	-0.555523	0.578537	0.868104	320.885	-0.227434	0.177218	-1.28335	0.199369	1	320.885	-0.19504	0.176442	-1.10541	0.268984	0.964899		Bra015971	299.127	0.339385	0.144292	2.35208	0.0186689	0.0346411	299.127	-0.0537147	0.147725	-0.363613	0.716147	0.884082	299.127	0.0730006	0.148082	0.492975	0.622031	0.866989	299.127	-0.0311507	0.148424	-0.209876	0.833764	0.961135		Bra015971	225.766	0.187456	0.178411	1.05069	0.293399	0.581192	225.766	0.133599	0.178111	0.75009	0.4532	0.658498	225.766	0.577868	0.17531	3.29625	0.000979831	0.00381249
Bra015972	168.755	0.285768	0.427073	0.669132	0.503411	0.895416	168.755	-0.493325	0.428208	-1.15207	0.249293	0.902051	168.755	-0.682005	0.43081	-1.58308	0.113404	0.444442		Bra015972	339.964	-0.235453	0.226338	-1.04027	0.298215	0.711548	339.964	-0.0952883	0.227415	-0.419007	0.675211	0.806268	339.964	0.580881	0.225673	2.574	0.0100531	0.0294098		Bra015972	128.691	-0.229493	0.347323	-0.660748	0.508774	0.804449	128.691	-0.0545882	0.346067	-0.157739	0.874663	0.980987	128.691	0.088535	0.346427	0.255566	0.798286	0.963948		Bra015972	259.254	-0.000549183	0.205758	-0.00266907	0.99787	1	259.254	-0.00706909	0.204205	-0.0346176	0.972385	0.98871	259.254	0.719102	0.201407	3.57039	0.000356455	0.00334023	259.254	0.282451	0.204245	1.38291	0.166693	1		Bra015972	221.413	-0.0735287	0.217171	-0.338575	0.73493	0.847829	221.413	0.285502	0.216637	1.31788	0.187543	0.565722	221.413	-0.0506233	0.218927	-0.231234	0.817133	1	221.413	-0.494479	0.220779	-2.2397	0.0251106	0.575372		Bra015972	183.753	1.47707	0.305529	4.83449	1.33489e-06	4.628e-06	183.753	0.850017	0.308526	2.75509	0.00586755	0.038038	183.753	0.629862	0.310469	2.02874	0.0424846	0.198003	183.753	1.01041	0.308448	3.27581	0.00105361	0.0107125		Bra015972	158.001	0.0036549	0.167989	0.0217568	0.982642	0.994732	158.001	0.0763432	0.166077	0.459686	0.645742	0.80329	158.001	0.874559	0.159026	5.49946	3.80949e-08	4.36923e-07
Bra015973	128.151	-0.451705	3.22679	-0.139986	0.888671	0.982057	128.151	1.45855	3.22545	0.452199	0.651126	0.979747	128.151	-0.220811	3.22659	-0.0684349	0.945439	0.98591		Bra015973	363.31	-0.509413	1.77632	-0.28678	0.774281	0.947099	363.31	-1.88619	1.7771	-1.06139	0.288514	0.474202	363.31	-7.02008	1.81852	-3.86033	0.000113235	0.000661266		Bra015973	5.62751	-0.396997	1.3928	-0.285035	0.775617	NA	5.62751	-1.17782	1.41713	-0.831132	0.405899	NA	5.62751	-1.30309	1.43291	-0.909396	0.363141	NA		Bra015973	19.1143	0.0727818	0.575466	0.126474	0.899356	0.959929	19.1143	2.31517	0.514617	4.49883	6.83287e-06	0.000135797	19.1143	1.17279	0.529705	2.21404	0.0268259	0.0951038	19.1143	0.50058	0.557081	0.898577	0.368878	1		Bra015973	22.66	2.776	0.966215	2.87306	0.00406512	0.0180866	22.66	0.859425	0.980787	0.876261	0.380888	0.751357	22.66	-0.602422	1.01891	-0.59124	0.55436	1	22.66	-0.186968	1.0012	-0.186745	0.851861	1		Bra015973	19.8166	4.40068	0.96078	4.58032	4.64262e-06	1.51448e-05	19.8166	1.70555	0.988602	1.72522	0.0844884	0.273313	19.8166	1.10736	1.01091	1.09541	0.273338	0.605935	19.8166	1.22955	1.00508	1.22334	0.221202	0.562011		Bra015973	7.18871	-0.528571	0.749002	-0.7057	0.480375	NA	7.18871	-1.11191	0.773301	-1.43787	0.15047	0.331154	7.18871	-1.49166	0.79299	-1.88105	0.0599648	0.125154
Bra015974	0.790882	-0.868066	3.44503	-0.251976	0.80106	NA	0.790882	-0.480787	3.40674	-0.141128	0.887769	NA	0.790882	1.26682	3.30678	0.383097	0.701648	NA		Bra015974	1.22869	0.954248	3.15004	0.302932	0.761941	NA	1.22869	4.33807	2.96434	1.46342	0.143353	NA	1.22869	3.36787	3.01422	1.11733	0.263855	NA		Bra015974	2.00354	0.783918	1.97719	0.396482	0.69175	NA	2.00354	0.0981136	2.01615	0.0486639	0.961187	NA	2.00354	0.927968	1.97801	0.469142	0.638968	NA		Bra015974	3.19079	0.682814	1.52851	0.446718	0.655078	NA	3.19079	-0.931465	1.59219	-0.585021	0.558534	NA	3.19079	-1.60621	1.64959	-0.973705	0.330203	NA	3.19079	0.193268	1.54592	0.125019	0.900509	1		Bra015974	1.10654	-1.21626	3.32148	-0.366182	0.714229	NA	1.10654	-3.06007	3.39377	-0.901673	0.367231	NA	1.10654	0.550509	3.23695	0.17007	0.864955	1	1.10654	-0.26966	3.26942	-0.0824795	0.934265	NA		Bra015974	2.67379	0.0747921	2.03531	0.0367473	0.970687	0.978844	2.67379	-0.595345	2.0888	-0.285017	0.775631	NA	2.67379	1.32692	2.01601	0.658188	0.510417	NA	2.67379	-1.07916	2.1435	-0.50346	0.614641	NA		Bra015974	1.50013	-1.81518	2.03109	-0.893694	0.371486	NA	1.50013	1.30399	1.71641	0.759721	0.447421	NA	1.50013	-0.521213	1.85466	-0.281028	0.778689	0.856123
Bra015975	328.736	-0.166444	0.300446	-0.553988	0.579587	0.920266	328.736	0.082926	0.298971	0.277371	0.781495	0.991781	328.736	-0.024838	0.300173	-0.0827455	0.934054	0.983012		Bra015975	707.827	-0.757667	0.369378	-2.0512	0.0402479	0.290488	707.827	0.1576	0.368946	0.427162	0.669261	0.802099	707.827	-0.681336	0.370045	-1.84123	0.0655884	0.135335		Bra015975	525.942	-0.196539	0.242886	-0.809179	0.418412	0.746386	525.942	0.00711785	0.242421	0.0293615	0.976576	0.996082	525.942	-0.184697	0.243198	-0.759451	0.447583	0.851498		Bra015975	602.058	-0.71338	0.245935	-2.90069	0.00372343	0.0315941	602.058	-0.35484	0.2447	-1.4501	0.14703	0.319606	602.058	-0.368921	0.244663	-1.50787	0.131587	0.295698	602.058	-0.235553	0.244976	-0.961534	0.336284	1		Bra015975	697.911	-0.537832	0.241626	-2.22589	0.0260216	0.0811648	697.911	-0.0457191	0.241211	-0.18954	0.84967	0.965263	697.911	0.348245	0.240904	1.44558	0.148296	1	697.911	0.0701608	0.241087	0.291018	0.771037	1		Bra015975	560.121	-0.466632	0.191853	-2.43224	0.0150059	0.028422	560.121	0.586959	0.190302	3.08436	0.00203992	0.0157356	560.121	0.635829	0.190567	3.3365	0.000848398	0.00860076	560.121	0.583379	0.190577	3.06112	0.00220509	0.0201411		Bra015975	524.557	-0.313481	0.155147	-2.02054	0.0433272	0.196176	524.557	-0.244968	0.154508	-1.58547	0.11286	0.272871	524.557	0.51811	0.15223	3.40347	0.000665351	0.00271685
Bra015976	906.185	0.00523655	0.296212	0.0176784	0.985895	0.998808	906.185	0.247673	0.295711	0.837553	0.402282	0.949622	906.185	-0.0873929	0.296349	-0.294898	0.768072	0.927544		Bra015976	2071.16	-0.921885	0.335334	-2.74916	0.00597489	0.098324	2071.16	-0.102307	0.335191	-0.305219	0.760199	0.862188	2071.16	-0.522081	0.335423	-1.55648	0.119593	0.216138		Bra015976	1719.62	0.162545	0.277497	0.585752	0.558042	0.831708	1719.62	0.416833	0.277362	1.50285	0.132878	0.57613	1719.62	-0.0244201	0.27769	-0.0879401	0.929924	0.986955		Bra015976	2289.58	-0.472778	0.190411	-2.48294	0.0130304	0.0748662	2289.58	0.118373	0.189878	0.623417	0.533011	0.723037	2289.58	-0.14517	0.189982	-0.764124	0.444793	0.644327	2289.58	0.136101	0.190009	0.716283	0.473816	1		Bra015976	3030.31	0.701215	0.181291	3.86789	0.000109779	0.000793222	3030.31	0.105863	0.181578	0.583018	0.559881	0.859932	3030.31	0.160902	0.181628	0.885889	0.375677	1	3030.31	-0.0559761	0.181669	-0.308121	0.757991	1		Bra015976	1456.48	0.130723	0.130793	0.99946	0.317572	0.402042	1456.48	-0.031511	0.13137	-0.239865	0.810435	0.931787	1456.48	0.149873	0.13138	1.14076	0.25397	0.58515	1456.48	0.0242158	0.131483	0.184175	0.853876	0.967835		Bra015976	1067.25	-0.319154	0.106671	-2.99195	0.00277198	0.030476	1067.25	-0.880986	0.107845	-8.16903	3.10884e-16	3.5196e-14	1067.25	-0.418678	0.106516	-3.93064	8.47192e-05	0.000438641
Bra015977	1041.45	0.200026	0.255924	0.781583	0.43446	0.864933	1041.45	0.17305	0.255613	0.677	0.498406	0.959834	1041.45	0.447538	0.25574	1.74997	0.0801234	0.377161		Bra015977	1179.67	-0.5735	0.166099	-3.45276	0.000554873	0.0211662	1179.67	1.03479	0.164547	6.28871	3.2012e-10	1.94707e-08	1179.67	0.490831	0.165325	2.96889	0.0029888	0.010748		Bra015977	1329.72	0.569483	0.178151	3.19664	0.0013904	0.0366529	1329.72	0.517616	0.178151	2.90549	0.00366681	0.107157	1329.72	0.485681	0.178388	2.72261	0.00647694	0.139375		Bra015977	1130.14	-0.0285357	0.208905	-0.136596	0.89135	0.956341	1130.14	-1.09936	0.20982	-5.23955	1.60971e-07	5.5683e-06	1130.14	-1.14902	0.209837	-5.47576	4.35633e-08	1.65254e-06	1130.14	0.169696	0.208731	0.81299	0.416224	1		Bra015977	1320.25	-1.01861	0.189232	-5.38288	7.33026e-08	1.09135e-06	1320.25	-0.710005	0.189126	-3.75414	0.000173937	0.00584448	1320.25	0.0573846	0.188501	0.304425	0.760804	1	1320.25	-0.0468143	0.188476	-0.248383	0.803838	1		Bra015977	1105.12	-0.972173	0.164013	-5.92742	3.07737e-09	1.38865e-08	1105.12	-0.0900918	0.163301	-0.551691	0.58116	0.805346	1105.12	-0.150372	0.163622	-0.919022	0.358084	0.688847	1105.12	-0.00478342	0.163369	-0.0292799	0.976641	1		Bra015977	927.592	-0.00609953	0.16659	-0.036614	0.970793	0.990334	927.592	0.0258468	0.166372	0.155356	0.876541	0.940023	927.592	0.135949	0.166105	0.818457	0.413096	0.555834
Bra015978	12.7479	-0.130953	0.721903	-0.181399	0.856054	0.976193	12.7479	-0.303516	0.715474	-0.424216	0.671408	0.982502	12.7479	0.434818	0.708207	0.613971	0.539235	0.828136		Bra015978	27.9481	-0.157047	0.520751	-0.301577	0.762974	0.943931	27.9481	0.715963	0.51383	1.39338	0.163504	0.322999	27.9481	0.392724	0.521595	0.75293	0.451492	0.587624		Bra015978	28.3413	-0.196573	0.486507	-0.404049	0.686176	NA	28.3413	-0.323654	0.487885	-0.663382	0.507086	NA	28.3413	-0.267647	0.490804	-0.545323	0.585532	0.906547		Bra015978	30.3757	1.27752	0.625932	2.04099	0.041252	0.161925	30.3757	-0.76624	0.649124	-1.18042	0.237833	0.44023	30.3757	-0.887725	0.651104	-1.36341	0.172752	0.354661	30.3757	0.723563	0.630574	1.14747	0.251189	1		Bra015978	25.9288	-0.197734	0.596076	-0.331725	0.740097	0.851208	25.9288	-0.587828	0.605385	-0.970999	0.331549	0.715042	25.9288	-0.127457	0.600416	-0.212281	0.831888	1	25.9288	-0.566474	0.605502	-0.935544	0.349508	0.981354		Bra015978	26.4075	1.14242	0.550498	2.07525	0.0379635	0.0655406	26.4075	0.405844	0.563356	0.720403	0.471277	0.732494	26.4075	0.426046	0.566271	0.75237	0.451828	0.763998	26.4075	0.192562	0.569894	0.337891	0.735445	0.925528		Bra015978	19.4225	0.280366	0.410527	0.682942	0.494644	0.750547	19.4225	0.00356856	0.416905	0.00855966	0.99317	0.99681	19.4225	0.916691	0.389101	2.35592	0.0184769	0.047529
Bra015979	220.429	1.25875	0.501292	2.511	0.0120388	0.26413	220.429	-0.686753	0.505195	-1.35938	0.174025	0.843276	220.429	0.87414	0.501989	1.74135	0.081622	0.380797		Bra015979	1091.93	-1.28025	0.266237	-4.80868	1.5193e-06	0.000239471	1091.93	0.14965	0.265343	0.563986	0.572764	0.730546	1091.93	-1.04079	0.266739	-3.90188	9.54475e-05	0.000571686		Bra015979	1041.06	0.0546779	0.236869	0.230836	0.817442	0.945573	1041.06	0.148105	0.236736	0.625612	0.531569	0.884883	1041.06	0.0356934	0.237053	0.150572	0.880314	0.977931		Bra015979	1161.4	-0.543242	0.300251	-1.80929	0.0704055	0.22849	1161.4	-1.45213	0.300794	-4.82765	1.38154e-06	3.54434e-05	1161.4	-1.19796	0.300502	-3.98652	6.70499e-05	0.000850935	1161.4	-0.266222	0.300064	-0.887219	0.374961	1		Bra015979	1226.83	-3.77735	0.181197	-20.8466	1.6351e-96	8.24855e-93	1226.83	-1.19534	0.172437	-6.93203	4.14841e-12	8.36345e-10	1226.83	-0.200489	0.171474	-1.16921	0.242319	1	1226.83	-0.691309	0.171819	-4.02346	5.73488e-05	0.0233957		Bra015979	1051.43	-1.67062	0.166709	-10.0212	1.23018e-23	1.48935e-22	1051.43	1.03785	0.161525	6.42533	1.31585e-10	3.83014e-09	1051.43	0.960966	0.161789	5.93962	2.85676e-09	7.91265e-08	1051.43	0.628161	0.162131	3.8744	0.000106888	0.00142229		Bra015979	642.494	0.129567	0.203497	0.6367	0.52432	0.769435	642.494	-0.952735	0.205574	-4.63452	3.57766e-06	6.22918e-05	642.494	-0.513574	0.204322	-2.51356	0.011952	0.033017
Bra015980	0	NA	NA	NA	NA	NA	0	NA	NA	NA	NA	NA	0	NA	NA	NA	NA	NA		Bra015980	0.601307	2.84602	4.30831	0.66059	0.508875	NA	0.601307	0	4.40736	0	1	NA	0.601307	3.10422	4.32426	0.717861	0.472843	NA		Bra015980	0.964209	-0.902988	3.03499	-0.297526	0.766065	NA	0.964209	3.06394	2.83865	1.07937	0.280424	NA	0.964209	1.03645	2.98781	0.346891	0.728673	NA		Bra015980	103.558	7.05478	1.44033	4.89802	9.68047e-07	5.86731e-05	103.558	-2.83877	1.79055	-1.58542	0.11287	0.267975	103.558	-2.79758	1.77545	-1.57571	0.115093	0.269693	103.558	0.642322	1.48281	0.433179	0.664884	1		Bra015980	27.2486	9.40278	1.32389	7.10241	1.22599e-12	4.11401e-11	27.2486	3.71066	1.41695	2.61876	0.00882494	0.099602	27.2486	0	1.77085	0	1	1	27.2486	0.842257	1.77085	0.475622	0.634344	0.997384		Bra015980	29.8367	6.94754	1.00025	6.94579	3.76361e-12	2.1785e-11	29.8367	1.44108	1.09791	1.31257	0.189326	0.449311	29.8367	-2.54961	1.5442	-1.65109	0.0987202	0.345776	29.8367	-2.59645	1.5442	-1.68142	0.0926807	0.342062		Bra015980	1.37687	2.41414	1.87495	1.28758	0.197893	NA	1.37687	-0.824106	2.16402	-0.380821	0.703336	NA	1.37687	0.971966	1.95601	0.496913	0.61925	0.734032
Bra015981	806.972	-0.258764	1.65348	-0.156497	0.875642	0.979923	806.972	0.59	1.65321	0.356881	0.721181	0.986128	806.972	1.11162	1.65321	0.672404	0.501326	0.807627		Bra015981	348.409	0.553011	1.26039	0.43876	0.660835	0.911134	348.409	4.44159	1.25625	3.53558	0.000406884	0.00332191	348.409	4.06857	1.25644	3.23816	0.00120301	0.00497797		Bra015981	513.229	-2.59474	1.18709	-2.18579	0.0288307	0.215251	513.229	-2.05628	1.18637	-1.73326	0.0830491	0.489466	513.229	0.195923	1.18528	0.165297	0.86871	0.975409		Bra015981	328.24	3.27466	0.956758	3.42266	0.000620115	0.0088095	328.24	-4.04449	0.994296	-4.06769	4.74811e-05	0.000673895	328.24	-2.29561	0.967587	-2.3725	0.017668	0.0700548	328.24	0.172335	0.959009	0.179701	0.857387	1		Bra015981	1284.78	5.90046	1.06247	5.55352	2.7998e-08	4.49334e-07	1284.78	-0.787633	1.068	-0.737482	0.460829	0.807271	1284.78	-2.6611	1.08508	-2.45245	0.0141887	0.77665	1284.78	2.01636	1.06324	1.89642	0.0579043	0.748599		Bra015981	341.029	2.86792	0.585777	4.89593	9.78421e-07	3.45431e-06	341.029	0.620548	0.588151	1.05508	0.291387	0.571718	341.029	0.414937	0.58904	0.70443	0.481165	0.785012	341.029	0.96867	0.587773	1.64803	0.0993459	0.356547		Bra015981	537.651	-1.28701	0.591403	-2.1762	0.0295405	0.155565	537.651	2.67472	0.576213	4.6419	3.45218e-06	6.03987e-05	537.651	3.87435	0.575639	6.73051	1.69066e-11	3.80041e-10
Bra015982	0	NA	NA	NA	NA	NA	0	NA	NA	NA	NA	NA	0	NA	NA	NA	NA	NA		Bra015982	0.366287	2.81531	4.30961	0.653263	0.513587	NA	0.366287	1.39416	4.40736	0.316326	0.751755	NA	0.366287	0	4.40746	0	1	NA		Bra015982	0.530409	-1.66106	4.27982	-0.388115	0.697931	NA	0.530409	-1.7053	4.27982	-0.398452	0.690297	NA	0.530409	-1.49845	4.27972	-0.350128	0.726243	NA		Bra015982	0.190673	0.984761	4.85661	0.202767	0.839317	NA	0.190673	1.61971	4.81784	0.336189	0.736728	NA	0.190673	0	4.85678	0	1	NA	0.190673	0	4.85678	0	1	NA		Bra015982	0.146246	0	4.85661	0	1	NA	0.146246	0	4.85678	0	1	NA	0.146246	0	4.85678	0	1	NA	0.146246	1.87981	4.81128	0.390708	0.696013	NA		Bra015982	0.276261	0.292475	4.85661	0.0602221	0.951979	NA	0.276261	0	4.85678	0	1	NA	0.276261	0	4.85678	0	1	NA	0.276261	2.38807	4.78015	0.499579	0.617371	NA		Bra015982	0.151981	-1.64446	4.37464	-0.375907	0.706986	NA	0.151981	-1.74251	4.37475	-0.39831	0.690402	NA	0.151981	-1.8148	4.37475	-0.414835	0.678263	NA
Bra015983	40.4516	0.7305	0.605428	1.20659	0.227592	0.751263	40.4516	0.470427	0.604283	0.778488	0.436282	0.95527	40.4516	0.749892	0.605628	1.2382	0.21564	0.584963		Bra015983	106.13	0.233881	0.392431	0.595979	0.551189	0.865669	106.13	-0.450447	0.399139	-1.12855	0.259089	0.440766	106.13	0.0413194	0.396578	0.10419	0.917019	0.948301		Bra015983	80.419	-0.871827	0.428526	-2.03448	0.0419037	0.261558	80.419	-0.497053	0.425374	-1.16851	0.242601	0.712558	80.419	-1.10292	0.432348	-2.55101	0.0107411	0.185099		Bra015983	155.49	1.54491	0.27583	5.60097	2.13159e-08	2.5543e-06	155.49	0.58584	0.278696	2.10208	0.0355465	0.119739	155.49	0.92628	0.276886	3.34535	0.000821781	0.00651085	155.49	0.0734362	0.284529	0.258097	0.796332	1		Bra015983	137.309	2.23446	0.278747	8.01609	1.09167e-15	5.86904e-14	137.309	0.830712	0.285022	2.91455	0.00356201	0.0542867	137.309	0.304344	0.290574	1.04739	0.29492	1	137.309	-0.382075	0.297225	-1.28547	0.198628	0.935986		Bra015983	116.4	0.692596	0.373218	1.85574	0.0634903	0.103174	116.4	0.562942	0.375259	1.50014	0.133578	0.364549	116.4	0.597164	0.376037	1.58805	0.112275	0.375486	116.4	0.101914	0.378803	0.269043	0.787896	0.945788		Bra015983	95.7972	0.400402	0.224588	1.78283	0.0746141	0.272651	95.7972	-0.494906	0.233494	-2.11957	0.0340427	0.117929	95.7972	-0.387417	0.231071	-1.67661	0.0936181	0.17905
Bra015984	0	NA	NA	NA	NA	NA	0	NA	NA	NA	NA	NA	0	NA	NA	NA	NA	NA		Bra015984	0	NA	NA	NA	NA	NA	0	NA	NA	NA	NA	NA	0	NA	NA	NA	NA	NA		Bra015984	0	NA	NA	NA	NA	NA	0	NA	NA	NA	NA	NA	0	NA	NA	NA	NA	NA		Bra015984	0.137339	1.81575	4.82589	0.376251	0.70673	NA	0.137339	0	4.85678	0	1	NA	0.137339	0	4.85678	0	1	NA	0.137339	0	4.85678	0	1	NA		Bra015984	0	NA	NA	NA	NA	NA	0	NA	NA	NA	NA	NA	0	NA	NA	NA	NA	NA	0	NA	NA	NA	NA	NA		Bra015984	0	NA	NA	NA	NA	NA	0	NA	NA	NA	NA	NA	0	NA	NA	NA	NA	NA	0	NA	NA	NA	NA	NA		Bra015984	0	NA	NA	NA	NA	NA	0	NA	NA	NA	NA	NA	0	NA	NA	NA	NA	NA
Bra015985	0	NA	NA	NA	NA	NA	0	NA	NA	NA	NA	NA	0	NA	NA	NA	NA	NA		Bra015985	0.116996	0	4.40746	0	1	NA	0.116996	0	4.40736	0	1	NA	0.116996	1.54849	4.40746	0.351334	0.725338	NA		Bra015985	0	NA	NA	NA	NA	NA	0	NA	NA	NA	NA	NA	0	NA	NA	NA	NA	NA		Bra015985	0	NA	NA	NA	NA	NA	0	NA	NA	NA	NA	NA	0	NA	NA	NA	NA	NA	0	NA	NA	NA	NA	NA		Bra015985	0	NA	NA	NA	NA	NA	0	NA	NA	NA	NA	NA	0	NA	NA	NA	NA	NA	0	NA	NA	NA	NA	NA		Bra015985	0.0962102	1.16093	4.82285	0.240714	0.809777	NA	0.0962102	0	4.85678	0	1	NA	0.0962102	0	4.85678	0	1	NA	0.0962102	0	4.85678	0	1	NA		Bra015985	0	NA	NA	NA	NA	NA	0	NA	NA	NA	NA	NA	0	NA	NA	NA	NA	NA
Bra015986	36.4609	1.55959	1.01883	1.53076	0.125828	0.639376	36.4609	3.41613	1.00632	3.39467	0.000687118	0.0726261	36.4609	2.06505	1.0145	2.03554	0.0417969	0.272916		Bra015986	0.887734	0.747579	2.84937	0.262367	0.793039	NA	0.887734	-2.69321	3.04129	-0.885548	0.375861	NA	0.887734	-2.53892	3.04133	-0.834805	0.403828	NA		Bra015986	1.93468	3.5831	2.99923	1.19467	0.232215	NA	1.93468	1.54601	3.08168	0.501678	0.615894	NA	1.93468	2.82918	3.02406	0.935555	0.349503	NA		Bra015986	2.28252	-3.99428	2.3942	-1.66832	0.095253	NA	2.28252	-1.40565	2.14607	-0.654988	0.512475	NA	2.28252	-1.73053	2.15941	-0.801393	0.422904	NA	2.28252	-3.15181	2.32802	-1.35386	0.175781	1		Bra015986	2.63268	2.49688	1.94371	1.2846	0.198933	0.367893	2.63268	-0.144796	2.09032	-0.0692699	0.944775	NA	2.63268	1.29732	1.99172	0.651357	0.514816	1	2.63268	1.10606	1.99453	0.554548	0.579204	NA		Bra015986	48.5114	4.24055	0.572924	7.40159	1.34559e-13	8.66484e-13	48.5114	-6.107	1.30904	-4.66525	3.08242e-06	4.83981e-05	48.5114	-5.92008	1.30904	-4.52246	6.11257e-06	0.00010078	48.5114	-3.53247	1.01151	-3.49228	0.000478909	0.00538848		Bra015986	35.9833	-3.83402	1.46347	-2.61981	0.00879782	0.0689482	35.9833	1.04584	1.3832	0.756102	0.449588	0.65513	35.9833	-3.57314	1.44244	-2.47716	0.0132433	0.0359505
Bra015987	0	NA	NA	NA	NA	NA	0	NA	NA	NA	NA	NA	0	NA	NA	NA	NA	NA		Bra015987	0	NA	NA	NA	NA	NA	0	NA	NA	NA	NA	NA	0	NA	NA	NA	NA	NA		Bra015987	0	NA	NA	NA	NA	NA	0	NA	NA	NA	NA	NA	0	NA	NA	NA	NA	NA		Bra015987	0	NA	NA	NA	NA	NA	0	NA	NA	NA	NA	NA	0	NA	NA	NA	NA	NA	0	NA	NA	NA	NA	NA		Bra015987	0	NA	NA	NA	NA	NA	0	NA	NA	NA	NA	NA	0	NA	NA	NA	NA	NA	0	NA	NA	NA	NA	NA		Bra015987	0.442195	3.35842	4.7361	0.709111	0.478255	NA	0.442195	0	4.85678	0	1	NA	0.442195	0	4.85678	0	1	NA	0.442195	0	4.85678	0	1	NA		Bra015987	0	NA	NA	NA	NA	NA	0	NA	NA	NA	NA	NA	0	NA	NA	NA	NA	NA
Bra015988	0	NA	NA	NA	NA	NA	0	NA	NA	NA	NA	NA	0	NA	NA	NA	NA	NA		Bra015988	0	NA	NA	NA	NA	NA	0	NA	NA	NA	NA	NA	0	NA	NA	NA	NA	NA		Bra015988	0	NA	NA	NA	NA	NA	0	NA	NA	NA	NA	NA	0	NA	NA	NA	NA	NA		Bra015988	0	NA	NA	NA	NA	NA	0	NA	NA	NA	NA	NA	0	NA	NA	NA	NA	NA	0	NA	NA	NA	NA	NA		Bra015988	0.358458	3.18927	4.74555	0.672055	0.501549	NA	0.358458	0	4.85678	0	1	NA	0.358458	0	4.85678	0	1	NA	0.358458	0	4.85678	0	1	NA		Bra015988	1.32658	4.94333	4.38145	1.12824	0.259218	0.341066	1.32658	0	4.52864	0	1	NA	1.32658	0	4.52864	0	1	NA	1.32658	0	4.52864	0	1	NA		Bra015988	0.25027	0	4.40736	0	1	NA	0.25027	0	4.40746	0	1	NA	0.25027	2.48311	4.32402	0.574261	0.565791	NA
Bra015989	9.58557	-1.59412	0.997709	-1.59778	0.110092	0.611551	9.58557	-2.18305	1.00449	-2.17329	0.0297583	0.524584	9.58557	-3.3019	1.10422	-2.99025	0.00278746	0.0573093		Bra015989	54.3112	-2.58063	0.998312	-2.585	0.00973803	0.131443	54.3112	0.0390986	0.98261	0.0397906	0.96826	0.982904	54.3112	-1.56009	0.993199	-1.57077	0.116235	0.211405		Bra015989	75.2201	0.260513	0.583781	0.446252	0.655415	0.879163	75.2201	0.216723	0.583743	0.371264	0.710441	0.938785	75.2201	0.456182	0.583596	0.781673	0.434407	0.845406		Bra015989	273.561	-0.593372	0.386451	-1.53544	0.124676	0.32773	273.561	-0.973521	0.386674	-2.51768	0.0118132	0.0529411	273.561	0.0782502	0.384362	0.203584	0.838678	0.919466	273.561	-0.704628	0.386757	-1.82189	0.0684718	1		Bra015989	186.455	2.44872	0.386974	6.32786	2.48582e-10	5.67856e-09	186.455	0.966447	0.390684	2.47373	0.0133711	0.130919	186.455	0.744452	0.3923	1.89766	0.0577411	1	186.455	0.185474	0.394653	0.469967	0.638378	0.997384		Bra015989	267.298	2.69123	0.248014	10.8511	1.97021e-27	2.87371e-26	267.298	1.19706	0.252621	4.73857	2.15233e-06	3.46249e-05	267.298	1.33715	0.252836	5.28858	1.23268e-07	2.70522e-06	267.298	1.24213	0.253053	4.90858	9.17385e-07	1.77913e-05		Bra015989	141.349	-0.405032	0.282684	-1.43281	0.151913	0.410557	141.349	1.56431	0.230419	6.78898	1.12929e-11	6.2877e-10	141.349	3.97061	0.214907	18.4759	3.22664e-76	9.40728e-73
Bra015990	179.063	0.375858	0.277237	1.35573	0.175184	0.704427	179.063	0.0696479	0.276882	0.251544	0.801394	0.992664	179.063	-0.184664	0.280334	-0.658729	0.51007	0.812688		Bra015990	265.959	0.0945516	0.154726	0.611092	0.541139	0.859429	265.959	-0.170362	0.158647	-1.07384	0.282893	0.468385	265.959	-0.109346	0.159321	-0.686327	0.492507	0.624251		Bra015990	203.788	-0.0714696	0.232969	-0.306778	0.759013	0.92565	203.788	0.0050429	0.232342	0.0217047	0.982684	0.996894	203.788	0.0123653	0.233377	0.0529841	0.957745	0.992218		Bra015990	243.626	-0.0121994	0.203944	-0.0598173	0.952301	0.981503	243.626	0.0435847	0.202217	0.215534	0.829351	0.919056	243.626	0.0366719	0.202089	0.181464	0.856003	0.929404	243.626	0.0574286	0.203538	0.282152	0.777827	1		Bra015990	323.399	1.50427	0.173812	8.65459	4.94695e-18	3.62553e-16	323.399	0.692193	0.176658	3.91826	8.919e-05	0.00340839	323.399	0.0050632	0.181013	0.0279714	0.977685	1	323.399	0.132136	0.179399	0.736548	0.461397	0.994289		Bra015990	226.521	-0.295295	0.177038	-1.66797	0.0953213	0.14678	226.521	-0.0327764	0.17763	-0.184521	0.853605	0.951178	226.521	-0.149876	0.179443	-0.835229	0.403589	0.72885	226.521	-0.180372	0.179333	-1.00579	0.314516	0.6652		Bra015990	218.029	0.146572	0.146214	1.00245	0.316127	0.604327	218.029	0.295069	0.14439	2.04356	0.0409966	0.135257	218.029	0.0735713	0.145456	0.505797	0.612999	0.728844
Bra015991	553.552	-0.339169	0.157386	-2.15501	0.031161	0.391701	553.552	-0.149342	0.155799	-0.95855	0.337785	0.937617	553.552	-0.19625	0.157063	-1.2495	0.211484	0.579548		Bra015991	516.526	0.100833	0.147983	0.681381	0.49563	0.834344	516.526	-0.0566301	0.149775	-0.378102	0.705355	0.826153	516.526	0.00520564	0.150127	0.0346749	0.972339	0.984036		Bra015991	497.469	-0.114696	0.159452	-0.719315	0.471947	0.781721	497.469	-0.105654	0.159278	-0.66333	0.507119	0.871798	497.469	-0.181666	0.160192	-1.13405	0.256772	0.725016		Bra015991	517.353	-0.0947372	0.139709	-0.678105	0.497705	0.725458	517.353	0.145792	0.137902	1.05721	0.290415	0.500277	517.353	0.22026	0.137607	1.60065	0.109454	0.260679	517.353	-0.116779	0.139765	-0.835537	0.403415	1		Bra015991	517.845	0.104726	0.146878	0.713013	0.475838	0.654523	517.845	0.112828	0.147483	0.765026	0.444256	0.795294	517.845	0.0684451	0.148143	0.462021	0.644066	1	517.845	0.0880318	0.147641	0.596257	0.551004	0.997384		Bra015991	521.209	0.192983	0.14225	1.35665	0.174893	0.245754	521.209	-0.0422993	0.143854	-0.294042	0.768726	0.913302	521.209	-0.101477	0.144716	-0.701209	0.483172	0.786176	521.209	0.020985	0.14411	0.145618	0.884223	0.97676		Bra015991	437.565	-0.0760809	0.0999239	-0.761388	0.446425	0.71453	437.565	-0.0355735	0.0990971	-0.358976	0.719613	0.849411	437.565	0.116793	0.0979135	1.19282	0.23294	0.36448
Bra015992	1.1708	0.277051	2.9924	0.0925851	0.926233	NA	1.1708	-3.3406	3.15202	-1.05983	0.289223	NA	1.1708	-0.108611	3.01569	-0.0360153	0.97127	NA		Bra015992	1.8031	0.765025	1.97646	0.387068	0.698706	NA	1.8031	2.17765	1.92503	1.13123	0.25796	NA	1.8031	0.61665	2.04492	0.301553	0.762993	NA		Bra015992	2.26491	1.92412	1.95291	0.985254	0.324499	NA	2.26491	2.00688	1.94842	1.03	0.303008	NA	2.26491	0.355813	2.0674	0.172107	0.863354	NA		Bra015992	3.03817	0.610136	1.32887	0.459137	0.646136	NA	3.03817	1.7609	1.24202	1.41777	0.156259	NA	3.03817	-0.263378	1.38627	-0.189991	0.849316	NA	3.03817	2.02542	1.2433	1.62908	0.103297	1		Bra015992	3.25866	3.14182	1.7811	1.76397	0.0777365	0.187574	3.25866	1.55322	1.84319	0.842682	0.399407	NA	3.25866	3.18941	1.7878	1.78399	0.0744257	1	3.25866	-1.0447	2.11431	-0.494109	0.621229	NA		Bra015992	3.17448	1.43759	1.38092	1.04104	0.297858	0.381575	3.17448	0.554157	1.44186	0.384334	0.700731	0.874991	3.17448	1.41656	1.40312	1.00958	0.312698	0.646059	3.17448	1.33071	1.4049	0.947192	0.343541	NA		Bra015992	2.23808	0.789217	1.39517	0.565679	0.571612	NA	2.23808	1.6447	1.33513	1.23187	0.217999	NA	2.23808	0.311838	1.42361	0.219048	0.826613	0.889426
Bra015993	45.657	-0.457165	0.550199	-0.830909	0.406025	0.855317	45.657	0.415372	0.538062	0.771978	0.440127	0.95537	45.657	0.0576727	0.54442	0.105934	0.915635	0.97685		Bra015993	78.8088	-0.632267	0.504343	-1.25364	0.209971	0.62246	78.8088	0.372871	0.500267	0.745343	0.456065	0.637391	78.8088	0.631355	0.499682	1.26351	0.206405	0.328584		Bra015993	70.6493	0.517199	0.316145	1.63595	0.101849	0.40638	70.6493	0.628167	0.314648	1.99641	0.0458889	0.386699	70.6493	0.44061	0.31868	1.38261	0.166784	0.63862		Bra015993	94.918	0.448662	0.264065	1.69906	0.089308	0.265586	94.918	-0.0359593	0.265546	-0.135417	0.892282	0.950934	94.918	-0.177011	0.266506	-0.664191	0.506568	0.696852	94.918	-0.0921335	0.269084	-0.342396	0.732053	1		Bra015993	81.785	0.0715328	0.365342	0.195797	0.844769	0.915419	81.785	-0.371945	0.370213	-1.00468	0.315052	0.70103	81.785	-0.228782	0.370389	-0.617681	0.536786	1	81.785	-0.226414	0.369188	-0.613275	0.539694	0.997384		Bra015993	91.8012	1.87206	0.296658	6.31048	2.78169e-10	1.37385e-09	91.8012	0.790591	0.304165	2.59922	0.00934358	0.0551538	91.8012	0.205132	0.312323	0.656792	0.511314	0.80515	91.8012	-0.110549	0.316263	-0.349548	0.726678	0.921619		Bra015993	57.6773	-0.370085	0.253005	-1.46276	0.143533	0.397593	57.6773	-0.136597	0.245956	-0.555371	0.578641	0.757981	57.6773	0.545377	0.234421	2.32649	0.0199925	0.0507338
Bra015994	246.52	0.515628	0.213693	2.41294	0.0158246	0.298296	246.52	0.259877	0.213141	1.21928	0.222739	0.883962	246.52	0.40354	0.214367	1.88247	0.0597719	0.327667		Bra015994	660.029	-0.0596609	0.178846	-0.333588	0.73869	0.935047	660.029	0.473306	0.178656	2.64926	0.00806671	0.0346918	660.029	0.538116	0.178841	3.00891	0.00262188	0.00964231		Bra015994	555.776	0.0147027	0.153052	0.0960634	0.92347	0.979512	555.776	0.201212	0.152424	1.32008	0.186807	0.653632	555.776	0.0255071	0.153504	0.166166	0.868026	0.975303		Bra015994	509.974	-0.330906	0.132578	-2.49592	0.012563	0.0731123	509.974	-0.382747	0.131621	-2.90795	0.00363805	0.0216197	509.974	-0.49053	0.131871	-3.71976	0.000199413	0.002093	509.974	-0.077717	0.131597	-0.590566	0.554811	1		Bra015994	534.805	-0.490618	0.168073	-2.91908	0.00351069	0.015984	534.805	-0.115471	0.167654	-0.688748	0.490982	0.824206	534.805	0.155111	0.167372	0.926746	0.354058	1	534.805	0.035239	0.167334	0.21059	0.833207	1		Bra015994	425.811	-0.330881	0.151267	-2.18739	0.0287139	0.0510861	425.811	0.1561	0.150894	1.0345	0.300903	0.582755	425.811	0.103947	0.151749	0.684993	0.493349	0.793089	425.811	0.144658	0.15142	0.955343	0.339404	0.687158		Bra015994	457.232	0.117282	0.123305	0.95115	0.341528	0.626724	457.232	0.0506072	0.123164	0.410893	0.681151	0.826381	457.232	-0.0718625	0.12338	-0.582449	0.560264	0.686413
Bra015995	100.591	0.857581	0.379072	2.26232	0.0236777	0.349563	100.591	0.579334	0.378497	1.53062	0.125865	0.790388	100.591	0.408823	0.382082	1.06999	0.284626	0.651818		Bra015995	139.619	0.946562	0.476649	1.98587	0.0470482	0.313926	139.619	0.788126	0.47834	1.64763	0.0994291	0.226669	139.619	0.33959	0.480921	0.706126	0.48011	0.614289		Bra015995	171.913	-0.123358	0.417464	-0.295493	0.767617	0.927395	171.913	0.511892	0.415349	1.23244	0.217785	0.6859	171.913	-0.0538283	0.417827	-0.128829	0.897493	0.981395		Bra015995	145.249	0.062848	0.348032	0.180581	0.856696	0.940935	145.249	-1.28617	0.35358	-3.63758	0.000275215	0.00285363	145.249	-1.24279	0.352996	-3.5207	0.000430404	0.00389908	145.249	-0.280597	0.349409	-0.803062	0.421939	1		Bra015995	110.549	0.124372	0.310361	0.400733	0.688616	0.817599	110.549	-0.642506	0.316813	-2.02803	0.0425573	0.264604	110.549	-0.492585	0.316928	-1.55425	0.120124	1	110.549	-0.253829	0.31396	-0.808476	0.418816	0.984443		Bra015995	155.68	-0.261732	0.243995	-1.07269	0.283408	0.366601	155.68	-0.287584	0.246229	-1.16795	0.242825	0.516329	155.68	-0.118969	0.246357	-0.482912	0.629158	0.871197	155.68	-0.427448	0.248183	-1.72231	0.0850136	0.323062		Bra015995	170.31	0.242342	0.224209	1.08088	0.279752	0.566931	170.31	0.391402	0.222676	1.75772	0.0787955	0.213668	170.31	0.270105	0.222962	1.21144	0.225727	0.356042
Bra015996	66.1572	0.230822	0.395693	0.583336	0.559667	0.913706	66.1572	0.544767	0.388858	1.40094	0.161232	0.83595	66.1572	1.15343	0.38763	2.97559	0.00292424	0.0591267		Bra015996	106.465	0.114729	0.41185	0.278569	0.780575	0.948066	106.465	1.24431	0.407864	3.0508	0.00228236	0.0131105	106.465	1.31452	0.408264	3.21979	0.00128286	0.00526213		Bra015996	91.6471	0.224032	0.378725	0.591543	0.554157	0.830043	91.6471	0.187413	0.378639	0.494966	0.620624	0.913457	91.6471	0.0542993	0.381065	0.142493	0.88669	0.97894		Bra015996	104.232	-0.0593191	0.259014	-0.229019	0.818854	0.92236	104.232	-0.830411	0.263073	-3.15658	0.00159632	0.0114919	104.232	-1.58622	0.272389	-5.82334	5.76828e-09	2.82605e-07	104.232	-0.203227	0.260079	-0.781402	0.434566	1		Bra015996	87.1141	0.124519	0.472065	0.263775	0.791953	0.883562	87.1141	-0.325044	0.476178	-0.68261	0.494853	0.825969	87.1141	0.426444	0.472492	0.902542	0.366769	1	87.1141	0.19987	0.472974	0.422581	0.672601	0.997384		Bra015996	79.7864	-1.64434	0.34533	-4.76165	1.92012e-06	6.54066e-06	79.7864	-0.427956	0.335243	-1.27655	0.20176	0.465689	79.7864	-0.154473	0.334502	-0.461799	0.644225	0.878685	79.7864	-0.121269	0.333834	-0.363261	0.71641	0.917205		Bra015996	78.6363	0.190437	0.240016	0.793435	0.427524	0.700207	78.6363	0.249452	0.237937	1.04839	0.294458	0.509016	78.6363	0.393935	0.235415	1.67336	0.0942561	0.180048
Bra015997	202.061	0.522898	0.236941	2.20687	0.027323	0.370746	202.061	0.652378	0.234759	2.77893	0.0054538	0.248504	202.061	0.432542	0.237621	1.8203	0.0687131	0.349609		Bra015997	297.418	-0.0016002	0.204368	-0.00782998	0.993753	0.999289	297.418	-0.162719	0.206698	-0.787232	0.431146	0.616356	297.418	-0.0555397	0.20693	-0.268399	0.788392	0.858988		Bra015997	248.241	-0.199996	0.195512	-1.02293	0.306339	0.656088	248.241	-0.126974	0.194916	-0.65143	0.514769	0.876906	248.241	-0.256096	0.196692	-1.30201	0.192912	0.663813		Bra015997	244.26	0.11374	0.231273	0.4918	0.622861	0.812626	244.26	0.368685	0.229041	1.60969	0.107465	0.259479	244.26	0.212523	0.229443	0.926253	0.354315	0.563045	244.26	0.112659	0.23124	0.487195	0.62612	1		Bra015997	240.648	-0.369187	0.236977	-1.5579	0.119257	0.256589	240.648	0.334775	0.235001	1.42457	0.154282	0.51422	240.648	0.167487	0.236297	0.708799	0.478449	1	240.648	0.278924	0.235301	1.18539	0.235862	0.953365		Bra015997	262.225	0.113402	0.154389	0.73452	0.462632	0.548454	262.225	0.342278	0.155103	2.20678	0.0273296	0.123792	262.225	0.256491	0.156622	1.63764	0.101497	0.351539	262.225	0.17248	0.156847	1.09967	0.271475	0.622009		Bra015997	229.774	-0.0920052	0.148877	-0.617994	0.536579	0.777444	229.774	-0.276547	0.1495	-1.84981	0.0643404	0.18578	229.774	-0.303583	0.149167	-2.03518	0.0418325	0.0933435
Bra015998	6.81831	0.205177	1.2419	0.165212	0.868777	0.979068	6.81831	0.527147	1.22537	0.430193	0.667055	0.981871	6.81831	-0.202623	1.25711	-0.161181	0.871951	0.96336		Bra015998	0.875895	-0.435461	3.24225	-0.134308	0.893159	NA	0.875895	0.379517	3.21836	0.117922	0.906129	NA	0.875895	-2.33152	3.35065	-0.695842	0.486528	NA		Bra015998	0.479846	1.36413	4.28111	0.318638	0.750001	NA	0.479846	-1.64405	4.38509	-0.374918	0.707722	NA	0.479846	-1.43715	4.38498	-0.327745	0.743105	NA		Bra015998	3.19392	5.45939	1.8972	2.8776	0.00400709	NA	3.19392	4.28772	1.91601	2.23783	0.025232	NA	3.19392	4.06077	1.92183	2.11297	0.0346032	NA	3.19392	0.977608	2.21353	0.44165	0.658742	1		Bra015998	4.51112	6.7169	2.49814	2.68876	0.00717183	0.029091	4.51112	3.21812	2.56525	1.25451	0.209658	NA	4.51112	0	2.75691	0	1	1	4.51112	0	2.75691	0	1	NA		Bra015998	3.32422	2.55499	1.6533	1.54539	0.122252	0.181816	3.32422	-3.71863	2.02075	-1.84022	0.0657357	0.231692	3.32422	-1.71388	1.94057	-0.883185	0.377136	0.705959	3.32422	-3.57855	2.02075	-1.7709	0.0765772	NA		Bra015998	0	NA	NA	NA	NA	NA	0	NA	NA	NA	NA	NA	0	NA	NA	NA	NA	NA
Bra015999	58.4972	1.38961	0.885505	1.56929	0.116581	0.621823	58.4972	0.530258	0.887795	0.597276	0.550323	0.967963	58.4972	1.94028	0.883719	2.19559	0.0281214	0.221515		Bra015999	998.591	0.137992	1.09084	0.1265	0.899336	0.980622	998.591	1.05839	1.09076	0.970328	0.331883	0.520839	998.591	-0.900821	1.09143	-0.825357	0.409169	0.546401		Bra015999	804.881	-0.691754	0.415257	-1.66584	0.0957444	0.393899	804.881	-1.45606	0.415958	-3.50051	0.000464374	0.0303046	804.881	-0.559492	0.415279	-1.34727	0.177894	0.650016		Bra015999	508.718	-0.070005	0.379636	-0.184401	0.853699	0.939403	508.718	-0.0302788	0.37922	-0.0798448	0.936361	0.972238	508.718	0.145881	0.379005	0.384905	0.700308	0.836617	508.718	-0.394038	0.380116	-1.03663	0.299911	1		Bra015999	1190.72	2.71603	0.823183	3.29942	0.000968857	0.00530104	1190.72	1.64805	0.823363	2.00161	0.0453263	0.273775	1190.72	-0.340801	0.824399	-0.413394	0.679318	1	1190.72	1.1629	0.823491	1.41216	0.157904	0.905612		Bra015999	1171.69	-0.579708	0.159392	-3.63699	0.000275841	0.000710708	1171.69	1.23204	0.157514	7.82176	5.20888e-15	2.30185e-13	1171.69	0.807489	0.158101	5.10742	3.2659e-07	6.69855e-06	1171.69	0.559526	0.158353	3.53341	0.000410232	0.00471064		Bra015999	1495.22	-0.492893	0.393149	-1.25371	0.209949	0.49083	1495.22	0.0288777	0.392839	0.0735102	0.9414	0.971694	1495.22	0.332209	0.392708	0.845944	0.397584	0.540752
Bra016000	2.98218	1.89883	2.31838	0.819034	0.412767	NA	2.98218	4.58018	2.21631	2.06658	0.0387736	NA	2.98218	1.64634	2.34367	0.702459	0.482393	NA		Bra016000	1.2592	2.71518	2.79322	0.972061	0.33102	NA	1.2592	-1.44577	3.00558	-0.481028	0.630496	NA	1.2592	0.533108	2.95183	0.180603	0.856679	NA		Bra016000	0.433814	-0.385979	4.30932	-0.0895684	0.92863	NA	0.433814	-1.24707	4.34194	-0.287216	0.773947	NA	0.433814	-2.00196	4.34184	-0.461087	0.644736	NA		Bra016000	0.214619	0.0229755	4.85661	0.00473078	0.996225	NA	0.214619	-1.25214	4.85678	-0.257813	0.796551	NA	0.214619	-1.2821	4.85678	-0.263982	0.791794	NA	0.214619	0.0158134	4.85678	0.00325595	0.997402	NA		Bra016000	2.1592	2.45864	2.59785	0.946412	0.343938	0.529545	2.1592	0.485019	2.6664	0.1819	0.855661	NA	2.1592	-1.4264	2.83478	-0.503178	0.614839	1	2.1592	1.14554	2.63552	0.434654	0.663814	NA		Bra016000	0.280053	-3.35456	4.77391	-0.702687	0.482251	NA	0.280053	-2.97767	4.77408	-0.623715	0.532815	NA	0.280053	-2.79075	4.77408	-0.584562	0.558842	NA	0.280053	-2.83759	4.77408	-0.594374	0.552262	NA		Bra016000	0.413212	-1.84014	4.14636	-0.443797	0.65719	NA	0.413212	-0.976422	4.14645	-0.235484	0.813833	NA	0.413212	-0.176427	4.10659	-0.0429619	0.965732	NA
Bra016001	8.47145	-0.676681	1.32285	-0.511534	0.608977	0.927963	8.47145	1.38033	1.24237	1.11105	0.266547	0.907233	8.47145	1.62434	1.245	1.30469	0.192	0.55761		Bra016001	9.90878	-0.760036	0.967253	-0.785768	0.432003	0.799549	9.90878	-0.187854	0.964005	-0.194868	0.845496	0.914216	9.90878	-1.11221	1.0009	-1.11121	0.266479	0.398722		Bra016001	5.56443	0.797367	1.13032	0.705437	0.480538	NA	5.56443	0.335564	1.14177	0.293899	0.768835	NA	5.56443	-0.971427	1.22399	-0.793653	0.427397	NA		Bra016001	8.87197	-1.47631	0.74167	-1.99052	0.0465333	0.174373	8.87197	-3.39414	0.887175	-3.82578	0.000130358	0.0015458	8.87197	-1.72867	0.73686	-2.34599	0.0189765	0.0738968	8.87197	-0.467404	0.700799	-0.666959	0.504798	1		Bra016001	7.87023	0.098765	0.949107	0.104061	0.917121	0.956048	7.87023	-0.537182	0.984052	-0.545888	0.585143	NA	7.87023	0.550417	0.947289	0.581044	0.561211	1	7.87023	0.895588	0.935364	0.957475	0.338327	0.979558		Bra016001	6.44596	1.69193	1.13386	1.49219	0.135648	0.198438	6.44596	-0.776736	1.21006	-0.641899	0.520939	0.767968	6.44596	-0.251848	1.19209	-0.211266	0.832679	0.960298	6.44596	-1.99188	1.33698	-1.48984	0.136267	0.42811		Bra016001	6.67947	1.36643	0.944909	1.4461	0.148151	NA	6.67947	1.9717	0.914195	2.15676	0.0310242	0.110364	6.67947	2.65377	0.893753	2.96925	0.0029853	0.0100597
Bra016002	0.0607868	0	4.40746	0	1	NA	0.0607868	0.574838	4.40736	0.130427	0.896229	NA	0.0607868	0	4.40746	0	1	NA		Bra016002	2.4256	-3.79022	2.80092	-1.35321	0.17599	NA	2.4256	-2.26344	2.70045	-0.838169	0.401936	NA	2.4256	-5.05072	2.86149	-1.76506	0.0775529	0.154772		Bra016002	1.52915	-3.29475	4.23918	-0.777213	0.437033	NA	1.52915	-4.99656	4.26102	-1.17262	0.240948	NA	1.52915	-4.78965	4.26092	-1.12409	0.260975	NA		Bra016002	14.1752	5.50747	1.63936	3.35952	0.000780776	0.0103569	14.1752	6.20255	1.63275	3.79884	0.000145377	0.00169348	14.1752	6.03838	1.63335	3.69692	0.000218228	0.00224128	14.1752	-0.945981	2.00793	-0.471123	0.637553	1		Bra016002	106.135	7.72322	1.97345	3.91357	NA	NA	106.135	2.52811	1.98648	1.27266	NA	NA	106.135	-3.47496	2.29802	-1.51216	NA	NA	106.135	4.42	1.97682	2.23592	NA	NA		Bra016002	149.821	3.14284	0.463428	6.78173	1.18746e-11	6.59681e-11	149.821	1.22851	0.468891	2.62003	0.0087922	0.0526449	149.821	0.817044	0.472401	1.72956	0.0837095	0.313572	149.821	1.57826	0.467973	3.37255	0.000744762	0.00793772		Bra016002	160.073	-1.44269	0.463173	-3.1148	0.00184071	0.0226166	160.073	0.867781	0.420917	2.06165	0.0392414	0.131035	160.073	3.52024	0.41209	8.5424	1.31462e-17	8.08604e-16
Bra016003	0	NA	NA	NA	NA	NA	0	NA	NA	NA	NA	NA	0	NA	NA	NA	NA	NA		Bra016003	0	NA	NA	NA	NA	NA	0	NA	NA	NA	NA	NA	0	NA	NA	NA	NA	NA		Bra016003	0	NA	NA	NA	NA	NA	0	NA	NA	NA	NA	NA	0	NA	NA	NA	NA	NA		Bra016003	0	NA	NA	NA	NA	NA	0	NA	NA	NA	NA	NA	0	NA	NA	NA	NA	NA	0	NA	NA	NA	NA	NA		Bra016003	0	NA	NA	NA	NA	NA	0	NA	NA	NA	NA	NA	0	NA	NA	NA	NA	NA	0	NA	NA	NA	NA	NA		Bra016003	0.0992931	1.20227	4.81974	0.249448	0.803014	NA	0.0992931	0	4.85678	0	1	NA	0.0992931	0	4.85678	0	1	NA	0.0992931	0	4.85678	0	1	NA		Bra016003	0	NA	NA	NA	NA	NA	0	NA	NA	NA	NA	NA	0	NA	NA	NA	NA	NA
Bra016004	0	NA	NA	NA	NA	NA	0	NA	NA	NA	NA	NA	0	NA	NA	NA	NA	NA		Bra016004	0	NA	NA	NA	NA	NA	0	NA	NA	NA	NA	NA	0	NA	NA	NA	NA	NA		Bra016004	0	NA	NA	NA	NA	NA	0	NA	NA	NA	NA	NA	0	NA	NA	NA	NA	NA		Bra016004	0	NA	NA	NA	NA	NA	0	NA	NA	NA	NA	NA	0	NA	NA	NA	NA	NA	0	NA	NA	NA	NA	NA		Bra016004	0	NA	NA	NA	NA	NA	0	NA	NA	NA	NA	NA	0	NA	NA	NA	NA	NA	0	NA	NA	NA	NA	NA		Bra016004	0.198586	2.20287	4.76597	0.462207	0.643933	NA	0.198586	0	4.85678	0	1	NA	0.198586	0	4.85678	0	1	NA	0.198586	0	4.85678	0	1	NA		Bra016004	0	NA	NA	NA	NA	NA	0	NA	NA	NA	NA	NA	0	NA	NA	NA	NA	NA
Bra016005	0	NA	NA	NA	NA	NA	0	NA	NA	NA	NA	NA	0	NA	NA	NA	NA	NA		Bra016005	0.52187	-0.969332	4.31094	-0.224854	0.822093	NA	0.52187	2.24502	4.2129	0.532892	0.594109	NA	0.52187	0.586705	4.31094	0.136097	0.891745	NA		Bra016005	1.00362	0.00214307	2.52393	0.000849098	0.999323	NA	1.00362	-2.29011	2.71072	-0.844835	0.398203	NA	1.00362	-2.08325	2.71069	-0.768533	0.442171	NA		Bra016005	1.60837	0.444073	2.00973	0.220962	0.825122	NA	1.60837	-1.20217	2.10437	-0.571272	0.567815	NA	1.60837	-1.92733	2.19626	-0.877555	0.380185	NA	1.60837	-0.646401	2.07944	-0.310854	0.755912	NA		Bra016005	1.04142	0.817733	2.73496	0.298993	0.764945	NA	1.04142	-0.431541	2.81008	-0.153569	0.87795	NA	1.04142	-2.80805	2.93828	-0.955676	0.339236	1	1.04142	-1.98282	2.93828	-0.674825	0.499787	NA		Bra016005	0	NA	NA	NA	NA	NA	0	NA	NA	NA	NA	NA	0	NA	NA	NA	NA	NA	0	NA	NA	NA	NA	NA		Bra016005	0.567937	-0.685393	3.89469	-0.175981	0.860309	NA	0.567937	-1.74521	3.89477	-0.448092	0.654087	NA	0.567937	1.11567	3.77834	0.295281	0.767779	NA
Bra016006	0.239151	0	4.40746	0	1	NA	0.239151	2.29727	4.31606	0.532261	0.594545	NA	0.239151	0	4.40746	0	1	NA		Bra016006	0.533149	0	4.40746	0	1	NA	0.533149	3.51502	4.29928	0.817585	0.413594	NA	0.533149	1.54849	4.40746	0.351334	0.725338	NA		Bra016006	0.746877	2.08297	3.96445	0.525411	0.599297	NA	0.746877	3.18358	3.89932	0.816445	0.414246	NA	0.746877	1.99029	3.98687	0.49921	0.617631	NA		Bra016006	0.816315	1.2743	2.86791	0.444329	0.656805	NA	0.816315	-2.69983	3.05189	-0.884643	0.376349	NA	0.816315	-0.957031	3.00522	-0.318456	0.750139	NA	0.816315	-2.39366	3.05189	-0.784321	0.432852	NA		Bra016006	1.07697	3.26456	3.9826	0.819706	0.412384	NA	1.07697	2.21731	4.03647	0.549319	0.582786	NA	1.07697	2.54848	4.02638	0.632945	0.526769	1	1.07697	2.86715	4.00441	0.715998	0.473992	NA		Bra016006	0.394055	3.19206	4.73908	0.673561	0.500591	NA	0.394055	0	4.85678	0	1	NA	0.394055	0	4.85678	0	1	NA	0.394055	0	4.85678	0	1	NA		Bra016006	0	NA	NA	NA	NA	NA	0	NA	NA	NA	NA	NA	0	NA	NA	NA	NA	NA
Bra016007	3.51019	0.301621	1.82055	0.165675	0.868412	NA	3.51019	1.70183	1.75178	0.971485	0.331307	NA	3.51019	1.40861	1.77035	0.79567	0.426224	NA		Bra016007	2.85645	-1.69355	1.88749	-0.897252	0.369585	NA	2.85645	1.53824	1.62111	0.948885	0.342679	0.531437	2.85645	1.34319	1.63446	0.821796	0.411193	0.548476		Bra016007	2.93085	0.578869	1.73601	0.333448	0.738796	NA	2.93085	-0.698361	1.79225	-0.389655	0.696791	NA	2.93085	-0.489216	1.79229	-0.272955	0.784887	NA		Bra016007	2.97676	2.3883	1.28414	1.85984	0.0629076	NA	2.97676	-3.4721	1.71925	-2.01955	0.0434305	NA	2.97676	-2.54027	1.71925	-1.47755	0.13953	NA	2.97676	0.997991	1.3337	0.748286	0.454288	1		Bra016007	26.8525	5.45129	1.21044	4.50356	6.68242e-06	6.50156e-05	26.8525	-2.16787	1.58839	-1.36482	0.172309	0.543426	26.8525	-1.42577	1.47467	-0.966839	0.333624	1	26.8525	1.13931	1.25329	0.909054	0.363322	0.981712		Bra016007	36.5536	9.72721	4.71192	2.06438	0.0389814	0.0670811	36.5536	0	4.85678	0	1	1	36.5536	0	4.85678	0	1	1	36.5536	0	4.85678	0	1	1		Bra016007	0	NA	NA	NA	NA	NA	0	NA	NA	NA	NA	NA	0	NA	NA	NA	NA	NA
Bra016008	239.422	-0.739015	0.204828	-3.60797	0.000308603	0.035788	239.422	0.170604	0.197919	0.86199	0.388693	0.947809	239.422	-0.0971491	0.200901	-0.483566	0.628694	0.86996		Bra016008	289.229	0.113808	0.29996	0.379409	0.704384	0.926063	289.229	0.68799	0.299567	2.29662	0.0216407	0.0733511	289.229	1.07364	0.298974	3.59107	0.000329326	0.00164202		Bra016008	274.283	0.441166	0.203892	2.16372	0.0304859	0.221987	274.283	0.102324	0.205041	0.499044	0.617748	0.912569	274.283	0.274173	0.205214	1.33604	0.181538	0.652419		Bra016008	247.729	0.3444	0.152767	2.25442	0.02417	0.113421	247.729	-0.739026	0.15767	-4.68716	2.77021e-06	6.32427e-05	247.729	-0.587213	0.156257	-3.75799	0.000171286	0.00185901	247.729	-0.0781577	0.155085	-0.503967	0.614284	1		Bra016008	315.019	0.30849	0.25508	1.20938	0.226516	0.40181	315.019	0.170176	0.255977	0.664812	0.506171	0.831982	315.019	0.0582724	0.256811	0.226908	0.820496	1	315.019	-0.025282	0.256643	-0.0985106	0.921527	1		Bra016008	368.491	0.495508	0.202733	2.44414	0.0145199	0.0275836	368.491	0.342437	0.204032	1.67835	0.0932794	0.291908	368.491	0.162909	0.205253	0.793696	0.427372	0.745631	368.491	0.315421	0.204552	1.542	0.123073	0.404894		Bra016008	243.756	0.231317	0.16013	1.44456	0.148582	0.405426	243.756	0.513131	0.157922	3.24926	0.00115704	0.00848985	243.756	0.0989398	0.159877	0.618851	0.536015	0.666305
Bra016009	107.133	-0.310446	0.352108	-0.881679	0.37795	0.842247	107.133	-0.0741812	0.348203	-0.21304	0.831296	0.994439	107.133	-0.170576	0.351382	-0.485443	0.627362	0.869603		Bra016009	192.04	-0.0799039	0.218459	-0.365762	0.714543	0.930096	192.04	0.36998	0.218398	1.69406	0.0902533	0.211794	192.04	0.665983	0.217598	3.06061	0.00220884	0.00832141		Bra016009	159.302	-0.0434156	0.225443	-0.19258	0.847288	0.954857	159.302	-0.108872	0.225552	-0.482691	0.629315	0.915812	159.302	0.110732	0.225489	0.491076	0.623373	0.920041		Bra016009	210.844	0.0293368	0.220305	0.133165	0.894063	0.958021	210.844	-0.452489	0.221223	-2.0454	0.0408154	0.132612	210.844	-0.301715	0.220246	-1.3699	0.170717	0.351969	210.844	-0.128212	0.221079	-0.579936	0.561958	1		Bra016009	227.421	0.474725	0.228933	2.07364	0.0381128	0.109098	227.421	0.0323101	0.231459	0.139593	0.888982	0.975614	227.421	-0.0027287	0.232449	-0.011739	0.990634	1	227.421	0.00717147	0.231709	0.0309503	0.975309	1		Bra016009	272.039	1.16857	0.220552	5.29838	1.16834e-07	4.55239e-07	272.039	-0.232071	0.226223	-1.02585	0.304962	0.586838	272.039	0.152964	0.225215	0.679188	0.497019	0.79487	272.039	0.0375129	0.225549	0.166318	0.867907	0.971429		Bra016009	168.317	0.011244	0.14963	0.0751452	0.940099	0.979179	168.317	0.221152	0.146338	1.51124	0.130726	0.30173	168.317	0.557848	0.14285	3.90513	9.41745e-05	0.000482117
Bra016010	122.114	0.698188	0.420537	1.66023	0.0968678	0.587675	122.114	-0.521645	0.424997	-1.22741	0.219669	0.882435	122.114	0.970796	0.419678	2.31319	0.0207121	0.189154		Bra016010	390.849	-0.083335	0.450985	-0.184784	0.853398	0.968204	390.849	1.56281	0.448606	3.48371	0.000494508	0.00387218	390.849	2.27864	0.448019	5.08603	3.65631e-07	4.61672e-06		Bra016010	146.175	0.511376	0.361188	1.41582	0.156829	0.48951	146.175	0.873301	0.359584	2.42864	0.0151556	0.230597	146.175	0.513073	0.361936	1.41758	0.156313	0.623619		Bra016010	357.385	1.19012	0.364513	3.26497	0.00109477	0.0132725	357.385	-1.02515	0.36858	-2.78134	0.00541345	0.0292507	357.385	-0.522335	0.366852	-1.42383	0.154496	0.328289	357.385	0.472229	0.365454	1.29217	0.196298	1		Bra016010	207.231	0.126259	0.332125	0.380154	0.703831	0.827483	207.231	-0.177111	0.333632	-0.530856	0.595519	0.876456	207.231	-0.413557	0.335182	-1.23383	0.217268	1	207.231	-0.493606	0.334944	-1.4737	0.140563	0.890086		Bra016010	569.155	1.04876	0.204709	5.12321	3.00379e-07	1.12625e-06	569.155	0.00859067	0.206918	0.0415172	0.966884	0.998553	569.155	0.0769133	0.207224	0.371159	0.710519	0.912047	569.155	0.187469	0.206828	0.9064	0.364724	0.709185		Bra016010	282.71	0.818074	0.235688	3.47101	0.000518509	0.0092823	282.71	0.299611	0.237337	1.26238	0.20681	0.406485	282.71	1.18103	0.234154	5.04382	4.56327e-07	4.12224e-06
Bra016011	0	NA	NA	NA	NA	NA	0	NA	NA	NA	NA	NA	0	NA	NA	NA	NA	NA		Bra016011	0.136642	-1.85512	4.36888	-0.424622	0.671112	NA	0.136642	-1.41518	4.36877	-0.32393	0.745991	NA	0.136642	-1.26087	4.36888	-0.288603	0.772885	NA		Bra016011	0	NA	NA	NA	NA	NA	0	NA	NA	NA	NA	NA	0	NA	NA	NA	NA	NA		Bra016011	0.413223	3.4003	4.75004	0.715847	0.474086	NA	0.413223	0	4.85678	0	1	NA	0.413223	0	4.85678	0	1	NA	0.413223	0	4.85678	0	1	NA		Bra016011	16.239	8.67701	4.66102	1.86161	0.0626579	0.16037	16.239	1.56314	4.78301	0.326811	0.743811	0.936376	16.239	0	4.80695	0	1	1	16.239	0	4.80695	0	1	1		Bra016011	1.30585	4.83472	3.09505	1.56208	0.118269	0.176879	1.30585	0	3.29909	0	1	NA	1.30585	0	3.29909	0	1	NA	1.30585	0.809513	3.29909	0.245375	0.806166	NA		Bra016011	0	NA	NA	NA	NA	NA	0	NA	NA	NA	NA	NA	0	NA	NA	NA	NA	NA
Bra016012	49.8558	3.10165	0.856138	3.62284	0.000291387	0.0345742	49.8558	-1.24752	0.892427	-1.3979	0.162143	0.836407	49.8558	-2.23705	0.954247	-2.34431	0.0190623	0.180833		Bra016012	239.61	-0.886894	0.830064	-1.06847	0.285311	0.699729	239.61	-0.0459927	0.829614	-0.0554388	0.955789	0.976045	239.61	-1.87056	0.833733	-2.24359	0.0248587	0.0618881		Bra016012	802.636	1.47749	0.963644	1.53323	0.125219	0.443994	802.636	-0.187191	0.964224	-0.194136	0.846069	0.973806	802.636	1.29257	0.963719	1.34124	0.179844	0.651641		Bra016012	521.97	-1.4073	0.416551	-3.37846	0.000728939	0.00990047	521.97	-1.86155	0.41768	-4.45689	8.31563e-06	0.00015914	521.97	-1.79274	0.41686	-4.30059	1.70346e-05	0.000270854	521.97	3.23062	0.40645	7.94836	1.88995e-15	6.24881e-12		Bra016012	237.517	-1.33054	0.489047	-2.72067	0.00651492	0.0269065	237.517	-2.01615	0.492159	-4.09653	4.19384e-05	0.0018982	237.517	-1.04962	0.48932	-2.14506	0.0319483	0.944184	237.517	-0.493375	0.487867	-1.01129	0.311878	0.972344		Bra016012	114.915	-0.795698	0.409942	-1.941	0.0522582	0.0868992	114.915	-0.068126	0.408289	-0.166858	0.867482	0.955929	114.915	-0.0809982	0.409193	-0.197946	0.843087	0.963915	114.915	-0.773737	0.413074	-1.87312	0.0610518	0.260765		Bra016012	162.344	-0.124135	0.294489	-0.421528	0.67337	0.85959	162.344	1.29396	0.28718	4.50576	6.61345e-06	0.000106707	162.344	-0.170459	0.293562	-0.580656	0.561472	0.687127
Bra016013	233.322	0.09582	0.217125	0.441314	0.658986	0.938633	233.322	0.0752823	0.215518	0.349309	0.726857	0.986128	233.322	0.0312322	0.217657	0.143493	0.885901	0.967189		Bra016013	323.766	0.0312751	0.188779	0.16567	0.868417	0.97267	323.766	-0.201001	0.191229	-1.0511	0.293213	0.479815	323.766	-0.430565	0.193218	-2.22839	0.0258548	0.063883		Bra016013	343.552	-0.0373549	0.154232	-0.2422	0.808625	0.942294	343.552	0.0497975	0.153638	0.324123	0.745845	0.946684	343.552	-0.0374474	0.155005	-0.241589	0.809098	0.965925		Bra016013	337.392	-0.52932	0.191255	-2.76761	0.0056469	0.0420703	337.392	0.404092	0.186114	2.17121	0.0299154	0.10554	337.392	0.278866	0.186352	1.49644	0.134538	0.2999	337.392	0.00711605	0.188468	0.0377573	0.969881	1		Bra016013	521.461	1.38075	0.237705	5.80868	6.29668e-09	1.13513e-07	521.461	0.839216	0.238631	3.51679	0.000436803	0.0117991	521.461	0.0308753	0.240767	0.128238	0.897961	1	521.461	-0.0315698	0.240554	-0.131238	0.895587	1		Bra016013	263.339	-0.385491	0.163601	-2.35628	0.018459	0.0342921	263.339	-0.499334	0.16604	-3.00731	0.00263567	0.0195305	263.339	-0.512535	0.167293	-3.0637	0.00218618	0.0193176	263.339	-0.443356	0.166548	-2.66203	0.00776702	0.0562753		Bra016013	222.2	-0.245105	0.135504	-1.80884	0.0704756	0.263608	222.2	-0.017607	0.132738	-0.132645	0.894474	0.949254	222.2	-0.171436	0.133379	-1.28533	0.198677	0.32304
Bra016014	0.945032	-0.976417	4.36038	-0.22393	0.822812	NA	0.945032	1.85134	4.22286	0.43841	0.661089	NA	0.945032	-1.90079	4.36038	-0.435924	0.662892	NA		Bra016014	5.86166	0.754926	1.22874	0.614389	0.538958	NA	5.86166	-0.0934399	1.26074	-0.0741151	0.940919	0.968767	5.86166	-2.35542	1.47426	-1.59769	0.110111	0.202972		Bra016014	1.87245	3.89892	2.09969	1.8569	0.063325	NA	1.87245	2.68279	2.13956	1.2539	0.209878	NA	1.87245	-0.740367	2.37911	-0.311195	0.755653	NA		Bra016014	3.35116	1.55156	1.76739	0.877885	0.380006	0.628914	3.35116	3.25934	1.68949	1.92918	0.0537079	0.160795	3.35116	2.39097	1.70981	1.39839	0.161997	NA	3.35116	2.20197	1.7299	1.27289	0.203058	1		Bra016014	5.43175	3.25358	1.62943	1.99676	0.0458517	0.12587	5.43175	2.04991	1.65105	1.24158	0.214391	NA	5.43175	0.521918	1.72529	0.30251	0.762263	1	5.43175	1.4409	1.66985	0.862895	0.388195	NA		Bra016014	0.679477	2.02995	3.16287	0.641807	0.520998	NA	0.679477	0.566533	3.28233	0.172601	0.862965	NA	0.679477	0.730648	3.28509	0.222414	0.823992	NA	0.679477	-1.11407	3.33067	-0.334488	0.738011	NA		Bra016014	1.42098	0	2.33249	0	1	NA	1.42098	0.999146	2.33251	0.428357	0.668391	NA	1.42098	4.9068	2.04349	2.40119	0.0163418	0.0428343
Bra016015	0	NA	NA	NA	NA	NA	0	NA	NA	NA	NA	NA	0	NA	NA	NA	NA	NA		Bra016015	0	NA	NA	NA	NA	NA	0	NA	NA	NA	NA	NA	0	NA	NA	NA	NA	NA		Bra016015	0	NA	NA	NA	NA	NA	0	NA	NA	NA	NA	NA	0	NA	NA	NA	NA	NA		Bra016015	0	NA	NA	NA	NA	NA	0	NA	NA	NA	NA	NA	0	NA	NA	NA	NA	NA	0	NA	NA	NA	NA	NA		Bra016015	0	NA	NA	NA	NA	NA	0	NA	NA	NA	NA	NA	0	NA	NA	NA	NA	NA	0	NA	NA	NA	NA	NA		Bra016015	0	NA	NA	NA	NA	NA	0	NA	NA	NA	NA	NA	0	NA	NA	NA	NA	NA	0	NA	NA	NA	NA	NA		Bra016015	0	NA	NA	NA	NA	NA	0	NA	NA	NA	NA	NA	0	NA	NA	NA	NA	NA
Bra016016	16.3437	1.61157	1.01166	1.59299	0.111162	0.611551	16.3437	0.587873	1.01893	0.57695	0.563973	0.970632	16.3437	0.826676	1.02192	0.808945	0.418547	0.755998		Bra016016	6.77393	4.15753	1.98816	2.09114	0.0365151	NA	6.77393	5.34399	1.96663	2.71733	0.00658109	0.0297798	6.77393	6.9101	1.94662	3.54979	0.000385542	0.00188276		Bra016016	8.29977	2.7014	1.61208	1.67573	0.0937916	NA	8.29977	3.93104	1.58109	2.48629	0.0129084	NA	8.29977	4.94337	1.57171	3.14522	0.00165964	NA		Bra016016	1.07591	4.00678	3.00752	1.33225	0.182777	NA	1.07591	1.36897	3.16325	0.432772	0.665181	NA	1.07591	0	3.19283	0	1	NA	1.07591	3.16202	3.03859	1.04062	0.298051	NA		Bra016016	2.46138	-4.23264	1.93793	-2.1841	0.0289549	0.0883029	2.46138	-4.00526	1.93795	-2.06675	0.0387577	NA	2.46138	1.06997	1.57925	0.677521	0.498075	1	2.46138	0.260455	1.60281	0.162499	0.870913	NA		Bra016016	1.17099	-3.85868	3.09357	-1.24733	0.212278	0.288843	1.17099	-4.44353	3.09362	-1.43635	0.150902	NA	1.17099	-4.25661	3.09362	-1.37593	0.168843	NA	1.17099	-1.08686	2.93072	-0.370852	0.710748	NA		Bra016016	13.2393	0.135385	1.83188	0.0739048	0.941086	0.979454	13.2393	6.13583	1.41297	4.3425	1.40872e-05	0.00020746	13.2393	6.32803	1.4113	4.48383	7.33167e-06	4.97915e-05
Bra016017	3634.1	-0.203139	0.287849	-0.705713	0.480366	0.887517	3634.1	0.189063	0.287661	0.657244	0.511024	0.963115	3634.1	0.520325	0.28768	1.80869	0.0704987	0.354183		Bra016017	3807.79	-0.169178	0.190602	-0.887598	0.374757	0.764599	3807.79	1.55138	0.190059	8.16265	3.27746e-16	7.19176e-14	3807.79	1.81047	0.190032	9.52717	1.61628e-21	4.53693e-19		Bra016017	3563.73	0.441935	0.166481	2.65456	0.00794115	0.105458	3563.73	0.50312	0.166439	3.02285	0.00250408	0.0859339	3563.73	0.616318	0.166476	3.70215	0.000213782	0.0150922		Bra016017	2649.67	0.225011	0.192451	1.16918	0.242329	0.486819	2649.67	-1.34657	0.193206	-6.96962	3.17809e-12	4.55847e-10	2649.67	-1.58515	0.193397	-8.19636	2.4777e-16	9.41186e-14	2649.67	0.44413	0.192373	2.3087	0.0209604	0.767193		Bra016017	3446.19	-1.38363	0.287577	-4.81133	1.49931e-06	1.69396e-05	3446.19	-0.424348	0.28733	-1.47687	0.139712	0.490016	3446.19	0.0263762	0.287262	0.0918193	0.926842	1	3446.19	-0.100356	0.28726	-0.349354	0.726823	1		Bra016017	3156.05	-3.23773	0.102737	-31.5148	5.44302e-218	4.35428e-215	3156.05	-0.231119	0.0976815	-2.36605	0.017979	0.090691	3156.05	-0.0698033	0.097701	-0.714459	0.474944	0.780626	3156.05	0.0619348	0.0975818	0.634697	0.525626	0.82156		Bra016017	3316.29	-0.0102778	0.117252	-0.0876552	0.930151	0.97639	3316.29	0.184705	0.117071	1.57772	0.11463	0.276093	3316.29	-0.0771194	0.117183	-0.658109	0.510468	0.645155
Bra016018	220.61	0.356684	0.205104	1.73904	0.0820273	0.559321	220.61	0.182365	0.204087	0.893563	0.371556	0.944112	220.61	0.150721	0.206434	0.730115	0.46532	0.786234		Bra016018	399.295	0.05551	0.248244	0.223611	0.82306	0.959756	399.295	-0.204595	0.249826	-0.818951	0.412815	0.598919	399.295	-0.399553	0.250953	-1.59215	0.111352	0.204613		Bra016018	292.841	-0.43963	0.349818	-1.25674	0.208849	0.555301	292.841	-0.416251	0.34963	-1.19055	0.233831	0.703715	292.841	-0.259766	0.349769	-0.742681	0.457675	0.854491		Bra016018	365.736	-0.33549	0.239461	-1.40102	0.161209	0.38333	365.736	0.176732	0.237138	0.74527	0.456108	0.662865	365.736	0.19572	0.237017	0.825764	0.408938	0.613134	365.736	-0.202489	0.238962	-0.847367	0.39679	1		Bra016018	326.824	-0.759484	0.252733	-3.00509	0.00265503	0.0126245	326.824	0.0170902	0.250956	0.0681001	0.945706	0.988704	326.824	-0.0591126	0.251645	-0.234905	0.814282	1	326.824	0.231657	0.250487	0.924829	0.355055	0.981712		Bra016018	329.957	-0.412957	0.162934	-2.53451	0.0112605	0.0219039	329.957	-0.0412957	0.162957	-0.253415	0.799947	0.926846	329.957	0.152754	0.162934	0.93752	0.348491	0.679961	329.957	-0.0712119	0.163721	-0.434959	0.663592	0.895007		Bra016018	307.388	-0.0999145	0.151362	-0.660102	0.509188	0.760071	307.388	-0.377425	0.152338	-2.47755	0.0132286	0.0580483	307.388	-0.30134	0.151517	-1.98882	0.0467214	0.102174
Bra016019	4.22684	-1.75955	2.03854	-0.863142	0.388059	NA	4.22684	0.569542	1.92775	0.295444	0.767654	NA	4.22684	-0.42297	1.96184	-0.215599	0.8293	NA		Bra016019	7.1449	-0.279912	1.04342	-0.268263	0.788497	NA	7.1449	0.939334	1.01696	0.923666	0.35566	0.545208	7.1449	0.722715	1.02791	0.703091	0.481999	0.615907		Bra016019	8.57983	-1.49253	0.974078	-1.53225	0.125462	NA	8.57983	-0.676511	0.945738	-0.715326	0.474408	NA	8.57983	-2.48139	1.0467	-2.37069	0.0177548	NA		Bra016019	9.74416	-0.900063	0.885036	-1.01698	0.309164	0.558362	9.74416	-0.123431	0.856002	-0.144195	0.885347	0.947705	9.74416	-1.34649	0.889042	-1.51454	0.12989	0.293286	9.74416	-1.07931	0.891842	-1.2102	0.226202	1		Bra016019	9.38168	-0.669093	0.915547	-0.730812	0.464894	0.644768	9.38168	1.17704	0.861326	1.36655	0.171767	NA	9.38168	1.20688	0.863932	1.39696	0.162426	1	9.38168	0.236918	0.886808	0.267159	0.789347	1		Bra016019	5.07094	-2.16486	0.983464	-2.20126	0.0277175	0.049494	5.07094	-1.20821	0.947976	-1.27451	0.202481	0.46663	5.07094	-2.31282	1.04851	-2.20582	0.0273965	0.144991	5.07094	-1.26897	0.958867	-1.3234	0.185701	0.512192		Bra016019	3.27617	0.721612	0.96498	0.747801	0.45458	NA	3.27617	-2.548	1.36405	-1.86797	0.0617666	NA	3.27617	-0.795898	1.05369	-0.755343	0.450043	0.590691
Bra016020	3386.4	0.167049	0.154517	1.0811	0.279653	0.789397	3386.4	-0.0185158	0.154426	-0.119901	0.904562	0.995935	3386.4	0.338588	0.154459	2.19209	0.028373	0.222123		Bra016020	3847.38	-0.145081	0.159395	-0.910197	0.362719	0.757777	3847.38	0.6628	0.159252	4.16195	3.15541e-05	0.000411241	3847.38	0.517956	0.159366	3.2501	0.00115365	0.00480231		Bra016020	4554.7	0.0202806	0.183102	0.110761	0.911806	0.975468	4554.7	0.217185	0.183031	1.1866	0.235386	0.705896	4554.7	0.328639	0.183058	1.79527	0.0726106	0.471014		Bra016020	2982.97	0.106603	0.186199	0.572525	0.566967	0.775507	2982.97	-1.00531	0.186594	-5.38767	7.13756e-08	2.78425e-06	2982.97	-0.964358	0.186544	-5.1696	2.34594e-07	7.16875e-06	2982.97	0.137947	0.186184	0.740916	0.458745	1		Bra016020	3790.2	-0.901797	0.237977	-3.78943	0.000150993	0.00105306	3790.2	-0.0652691	0.237783	-0.27449	0.783708	0.94747	3790.2	0.170162	0.237765	0.715674	0.474193	1	3790.2	0.111401	0.237747	0.46857	0.639377	0.997384		Bra016020	3858.24	-2.01411	0.12007	-16.7745	3.74951e-63	1.92087e-61	3858.24	-0.114495	0.118876	-0.96315	0.335472	0.616488	3858.24	-0.110577	0.118964	-0.929502	0.352629	0.684448	3858.24	-0.0138932	0.118894	-0.116853	0.906976	0.983598		Bra016020	3933.45	0.352636	0.101432	3.47658	0.000507862	0.00915023	3933.45	0.164499	0.101483	1.62096	0.105026	0.258884	3933.45	0.132769	0.101459	1.30859	0.190672	0.313097
Bra016021	236.552	0.134054	0.354088	0.378589	0.704993	0.947201	236.552	0.483693	0.351858	1.37468	0.16923	0.839521	236.552	1.03248	0.351606	2.93648	0.00331959	0.0642102		Bra016021	398.745	-0.698171	0.498653	-1.40011	0.161479	0.561328	398.745	-0.683422	0.499209	-1.36901	0.170996	0.332912	398.745	-0.874895	0.499802	-1.75048	0.0800351	0.158619		Bra016021	285.559	-1.07615	0.677375	-1.58871	0.112126	0.423995	285.559	-0.77269	0.676773	-1.14173	0.253568	0.72364	285.559	-0.142174	0.676229	-0.210246	0.833476	0.970881		Bra016021	252.613	0.858534	0.723734	1.18626	0.235521	0.478283	252.613	1.52499	0.72255	2.11057	0.0348092	0.117843	252.613	1.58324	0.722468	2.19144	0.0284202	0.099206	252.613	0.97744	0.72353	1.35093	0.176718	1		Bra016021	269.662	-1.51292	0.476016	-3.17829	0.00148147	0.00765727	269.662	-0.640205	0.474183	-1.35012	0.176977	0.549957	269.662	-0.146087	0.473511	-0.308519	0.757687	1	269.662	0.0853075	0.472931	0.18038	0.856854	1		Bra016021	1.06112	-1.43182	2.5928	-0.552231	0.58079	0.65884	1.06112	1.64291	2.37355	0.692177	0.488826	NA	1.06112	0.665174	2.45051	0.271444	0.78605	NA	1.06112	0.522299	2.45984	0.21233	0.831849	NA		Bra016021	2.11121	-0.361158	1.17349	-0.307764	0.758262	NA	2.11121	-3.63535	1.59693	-2.27645	0.0228188	NA	2.11121	-3.70764	1.59693	-2.32173	0.0202477	0.0512878
Bra016022	1010.27	-0.0970716	0.154509	-0.628259	0.529834	0.907003	1010.27	-0.015632	0.153844	-0.101609	0.919067	0.997153	1010.27	-0.238991	0.15483	-1.54356	0.122694	0.459943		Bra016022	893.593	-0.0574813	0.216197	-0.265875	0.790336	0.950746	893.593	-0.378244	0.217084	-1.74239	0.0814404	0.196662	893.593	-0.744354	0.218024	-3.41409	0.000639944	0.00292224		Bra016022	963.593	-0.0407664	0.193439	-0.210746	0.833086	0.951265	963.593	-0.0210613	0.193349	-0.108929	0.913259	0.986533	963.593	0.00642203	0.193591	0.0331732	0.973536	0.99572		Bra016022	771.565	-0.00541905	0.145824	-0.0371617	0.970356	0.98943	771.565	0.211421	0.144713	1.46097	0.144023	0.314973	771.565	0.224655	0.144622	1.55339	0.120331	0.278133	771.565	0.157642	0.145415	1.08408	0.278328	1		Bra016022	849.98	-0.312114	0.190133	-1.64156	0.100681	0.226961	849.98	-0.202379	0.190313	-1.0634	0.287601	0.677057	849.98	0.0889582	0.190114	0.467921	0.639841	1	849.98	0.116392	0.189889	0.612949	0.53991	0.997384		Bra016022	658.66	-0.593776	0.144354	-4.11333	3.89989e-05	0.000113538	658.66	-0.0298433	0.143895	-0.207397	0.8357	0.943572	658.66	0.0112729	0.144253	0.0781468	0.937711	0.995123	658.66	0.00871165	0.14414	0.0604387	0.951806	0.99512		Bra016022	705.697	-0.2089	0.0969167	-2.15546	0.031126	0.160393	705.697	-0.0842509	0.0961082	-0.876625	0.38069	0.594126	705.697	-0.38759	0.0969439	-3.99809	6.38554e-05	0.000341346
Bra016023	464.122	-0.0596177	0.251218	-0.237314	0.812413	0.969273	464.122	-0.160737	0.250626	-0.641341	0.521301	0.963446	464.122	0.126563	0.250911	0.504416	0.613969	0.864498		Bra016023	500.737	0.00418222	0.210017	0.0199137	0.984112	0.997618	500.737	-0.359687	0.211861	-1.69775	0.0895553	0.210609	500.737	-0.173192	0.211771	-0.817826	0.413456	0.550701		Bra016023	424.677	-0.130758	0.152382	-0.858096	0.390839	0.725705	424.677	-0.129742	0.152189	-0.852508	0.393932	0.812424	424.677	0.0877143	0.152163	0.576449	0.564312	0.90069		Bra016023	450.662	-0.272342	0.177947	-1.53047	0.125901	0.329579	450.662	-0.00654468	0.176206	-0.0371421	0.970372	0.98783	450.662	-0.300443	0.176904	-1.69834	0.0894435	0.225849	450.662	0.0683586	0.176805	0.386633	0.699028	1		Bra016023	392.882	-0.389428	0.215398	-1.80795	0.0706149	0.174765	392.882	-0.254639	0.215666	-1.18071	0.237718	0.626711	392.882	-0.0258493	0.215469	-0.119967	0.904509	1	392.882	-0.0149853	0.215071	-0.0696761	0.944451	1		Bra016023	358.943	-1.04538	0.146553	-7.13313	9.811e-13	5.90914e-12	358.943	-0.383958	0.145185	-2.64461	0.00817842	0.0497045	358.943	-0.414427	0.146215	-2.83437	0.0045916	0.0357784	358.943	-0.335695	0.145603	-2.30555	0.0211359	0.121649		Bra016023	342.656	-0.100079	0.135254	-0.739938	0.459337	0.724879	342.656	-0.0198781	0.134328	-0.147982	0.882357	0.942893	342.656	-0.401292	0.13599	-2.95089	0.00316857	0.0105831
