## Supplementary material for "Parallel comparison reveals conservation and re-wiring of abiotic stress response networks across three plant species": Table S1-16 (part 22 of 150)

### Sheet: S3 - Cai xin DeSeq2 Results (continued)
Control - Light Intensity: 202.5	Light Intensity: 268 µE						Light Intensity: 135 µE						Light Intensity: 67.5 µE							Control - Photoperiod: L20D4	Photoperiod: L24						Photoperiod: L12D12						Photoperiod: L8D16							Control - RBW: 4:1:1	RBW: 4:1:0						RBW: 3:1:1						RBW: 3:1:0							Control - 100%N	0%N						25%N						50%N						150%N							Control - 100%P	0%P						25%P						50%P						150%P							Control - 100%K	0%K						25%K						50%K						100%K							Control - 25˚C	20˚C						30˚C						35˚C
Bra016024	21.1786	-0.0345802	0.679429	-0.050896	0.959408	0.993526	21.1786	0.555773	0.664777	0.83603	0.403138	0.949622	21.1786	0.0558358	0.678438	0.0823006	0.934408	0.983072		Bra016024	26.8465	-0.310876	0.51652	-0.601866	0.547263	0.863382	26.8465	-0.950318	0.532965	-1.78308	0.0745737	0.184468	26.8465	-5.20131	0.971014	-5.35658	8.48136e-08	1.28956e-06		Bra016024	12.4854	2.53101	1.50158	1.68557	0.0918795	NA	12.4854	-0.633432	1.57658	-0.401776	0.687849	NA	12.4854	2.41597	1.50369	1.60669	0.108122	NA		Bra016024	26.0066	-0.694124	1.31049	-0.529668	0.596342	0.79617	26.0066	0.931032	1.28761	0.72307	0.469637	0.67416	26.0066	1.95104	1.28333	1.5203	0.128436	0.291046	26.0066	0.291673	1.29509	0.225215	0.821812	1		Bra016024	15.5196	2.22742	2.071	1.07553	0.282138	0.4649	15.5196	7.42354	1.92023	3.86596	0.000110654	0.00406482	15.5196	6.70584	1.92459	3.4843	0.00049342	0.151999	15.5196	6.82154	1.92307	3.54722	0.000389326	0.0765153		Bra016024	104.816	-2.14113	0.337794	-6.33858	2.31899e-10	1.15354e-09	104.816	0.163741	0.314782	0.520174	0.602942	0.818192	104.816	0.33547	0.314883	1.06538	0.286705	0.620465	104.816	0.171016	0.315608	0.541862	0.587914	0.858883		Bra016024	118.058	-0.203039	0.232098	-0.874797	0.381684	0.663843	118.058	-0.554108	0.23463	-2.36163	0.0181949	0.074097	118.058	-0.155065	0.2302	-0.673609	0.50056	0.637111
Bra016025	42.8323	2.62179	0.828575	3.16422	0.001555	0.091216	42.8323	-2.07146	0.903516	-2.29266	0.0218675	0.460754	42.8323	1.39285	0.834499	1.66909	0.0951004	0.409642		Bra016025	656.216	-0.0986855	0.462454	-0.213395	0.831019	0.961853	656.216	-1.81431	0.464655	-3.90463	9.43688e-05	0.0010318	656.216	-1.67138	0.464681	-3.59684	0.000322113	0.00161322		Bra016025	450.929	-0.720996	0.304329	-2.36913	0.0178298	0.165082	450.929	0.0763554	0.302731	0.252222	0.800869	0.963623	450.929	-0.250645	0.303636	-0.82548	0.409099	0.833896		Bra016025	518.495	-0.362046	0.4816	-0.751756	0.452198	0.690638	518.495	-0.099473	0.480962	-0.206821	0.83615	0.923024	518.495	0.759159	0.480345	1.58044	0.114005	0.267867	518.495	-0.570759	0.481893	-1.18441	0.236251	1		Bra016025	625.551	0.104661	0.517346	0.202304	0.839679	0.912484	625.551	1.28694	0.516821	2.49011	0.0127704	0.127376	625.551	0.128628	0.517656	0.248481	0.803763	1	625.551	-0.110826	0.517761	-0.214048	0.83051	1		Bra016025	623.133	-1.61144	0.299833	-5.37445	7.68154e-08	3.04867e-07	623.133	0.781805	0.296248	2.63902	0.0083146	0.0503538	623.133	0.513498	0.29669	1.73075	0.0834955	0.313092	623.133	0.249163	0.296953	0.839067	0.401432	0.739762		Bra016025	501.203	0.822137	0.339171	2.42396	0.0153523	0.100362	501.203	-1.13136	0.342078	-3.3073	0.000942005	0.0071515	501.203	-1.29548	0.342344	-3.78415	0.000154233	0.000749069
Bra016026	0.421635	0	4.40746	0	1	NA	0.421635	0	4.40736	0	1	NA	0.421635	3.13788	4.29936	0.729848	0.465483	NA		Bra016026	1.2417	-0.947504	2.03311	-0.466037	0.641189	NA	1.2417	-1.86227	2.19339	-0.849039	0.39586	NA	1.2417	-2.50738	2.25504	-1.1119	0.26618	NA		Bra016026	0.241686	0	4.40746	0	1	NA	0.241686	0.976349	4.40746	0.221522	0.824686	NA	0.241686	1.98554	4.37634	0.453698	0.650047	NA		Bra016026	2.40958	-1.41907	2.54256	-0.558124	0.576759	NA	2.40958	2.78596	2.27209	1.22617	0.220135	NA	2.40958	0.781583	2.32588	0.336038	0.736842	NA	2.40958	0.733563	2.34752	0.312485	0.754672	1		Bra016026	1.15629	4.11256	3.38123	1.21629	0.223874	NA	1.15629	3.60166	3.39793	1.05996	0.289163	NA	1.15629	0	3.55688	0	1	1	1.15629	0	3.55688	0	1	NA		Bra016026	4.58064	1.84168	1.18999	1.54765	0.121706	0.18122	4.58064	-0.721937	1.29308	-0.558309	0.576634	0.802351	4.58064	-1.33721	1.37512	-0.972429	0.330837	0.665025	4.58064	-0.803059	1.31183	-0.612166	0.540428	0.831376		Bra016026	3.66311	0.880221	0.95139	0.925194	0.354865	NA	3.66311	0.354142	0.976428	0.362692	0.716835	NA	3.66311	-0.000878179	0.9971	-0.000880733	0.999297	0.999812
Bra016027	0.505766	0	4.40746	0	1	NA	0.505766	3.15157	4.28538	0.735423	0.462082	NA	0.505766	1.01504	4.40746	0.230301	0.817858	NA		Bra016027	1.05352	-1.51169	3.34072	-0.452505	0.650905	NA	1.05352	0.831789	3.20802	0.259285	0.795416	NA	1.05352	0.939008	3.21082	0.292451	0.769942	NA		Bra016027	2.04219	-0.971084	2.92788	-0.331668	0.74014	NA	2.04219	-1.69651	2.95964	-0.573214	0.5665	NA	2.04219	-3.44303	3.1058	-1.10858	0.267612	NA		Bra016027	1.73223	-0.586387	2.64719	-0.221513	0.824693	NA	1.73223	1.89832	2.46913	0.768821	0.442	NA	1.73223	0.407801	2.52274	0.16165	0.871581	NA	1.73223	0.511201	2.53727	0.201477	0.840326	1		Bra016027	1.31882	0.674463	3.10998	0.216871	0.828309	NA	1.31882	-0.284829	3.15151	-0.0903786	0.927986	NA	1.31882	-3.15137	3.29482	-0.956463	0.338838	1	1.31882	-1.59494	3.26168	-0.488994	0.624846	NA		Bra016027	0.2211	0.797392	4.78539	0.166631	0.867661	NA	0.2211	-1.25414	4.85678	-0.258225	0.796233	NA	0.2211	-1.06722	4.85678	-0.219739	0.826075	NA	0.2211	-1.11406	4.85678	-0.229383	0.818571	NA		Bra016027	0	NA	NA	NA	NA	NA	0	NA	NA	NA	NA	NA	0	NA	NA	NA	NA	NA
Bra016028	0.33566	-2.79174	4.31019	-0.647706	0.517175	NA	0.33566	-3.19447	4.31008	-0.741162	0.458595	NA	0.33566	-2.75433	4.31019	-0.639027	0.522806	NA		Bra016028	0.0756802	0.954243	4.40746	0.216506	0.828593	NA	0.0756802	0	4.40736	0	1	NA	0.0756802	0	4.40746	0	1	NA		Bra016028	0.391641	0	4.40746	0	1	NA	0.391641	3.18348	4.29631	0.740981	0.458705	NA	0.391641	0	4.40736	0	1	NA		Bra016028	0.222361	0	4.85661	0	1	NA	0.222361	0.67143	4.85678	0.138246	0.890046	NA	0.222361	1.43751	4.82884	0.297693	0.765938	NA	0.222361	0.977599	4.85678	0.201285	0.840475	NA		Bra016028	0.153625	1.97094	4.79014	0.411458	0.680737	NA	0.153625	0	4.85678	0	1	NA	0.153625	0	4.85678	0	1	NA	0.153625	0	4.85678	0	1	NA		Bra016028	4.3795	6.66653	2.12451	3.13791	0.00170157	0.00386821	4.3795	0	2.42442	0	1	1	4.3795	0	2.42442	0	1	1	4.3795	0	2.42442	0	1	1		Bra016028	0	NA	NA	NA	NA	NA	0	NA	NA	NA	NA	NA	0	NA	NA	NA	NA	NA
Bra016029	26.2878	-0.284462	0.665947	-0.427154	0.669267	0.940212	26.2878	-0.494712	0.663303	-0.745831	0.455769	0.957409	26.2878	-0.121376	0.664163	-0.182751	0.854994	0.958307		Bra016029	69.9222	-0.0359156	0.410283	-0.0875386	0.930243	0.987327	69.9222	-0.397464	0.416601	-0.954063	0.340052	0.529251	69.9222	-0.679438	0.421779	-1.61089	0.107205	0.198618		Bra016029	40.4638	-0.258633	0.542383	-0.476847	0.633471	0.870144	40.4638	0.455207	0.534898	0.851016	0.39476	NA	40.4638	-0.524951	0.54857	-0.956943	0.338596	0.785082		Bra016029	79.403	1.98592	0.592032	3.35442	0.000795324	0.0104862	79.403	2.46643	0.589065	4.18702	2.82642e-05	0.000441531	79.403	2.46853	0.588949	4.19142	2.77209e-05	0.000407583	79.403	0.54807	0.603864	0.907605	0.364087	1		Bra016029	81.7818	3.20097	0.497802	6.43022	1.27423e-10	3.0683e-09	81.7818	1.9492	0.502925	3.87572	0.00010631	0.00392214	81.7818	1.74696	0.5052	3.45796	0.000544292	0.162758	81.7818	0.376162	0.518798	0.725064	0.468413	0.994297		Bra016029	58.1533	0.341956	0.330224	1.03553	0.300423	0.384292	58.1533	-1.11714	0.348381	-3.20666	0.00134284	0.0109462	58.1533	-1.13475	0.352122	-3.22262	0.00127025	0.0121191	58.1533	-1.89607	0.36962	-5.12977	2.90097e-07	6.13099e-06		Bra016029	37.9743	-0.999273	0.334943	-2.98341	0.00285054	0.0310685	37.9743	-0.747795	0.326556	-2.28994	0.0220246	0.0856368	37.9743	-0.848646	0.32718	-2.59382	0.00949165	0.0271817
Bra016030	173.798	-0.1059	0.209799	-0.504769	0.613721	0.929363	173.798	-0.124563	0.20726	-0.600999	0.547841	0.966866	173.798	0.275197	0.20748	1.32638	0.184714	0.54798		Bra016030	192.757	0.0922455	0.247777	0.372292	0.709675	0.928416	192.757	0.618306	0.247349	2.49973	0.0124288	0.0480478	192.757	0.71535	0.247637	2.88871	0.00386829	0.0132887		Bra016030	150.41	-0.445197	0.210308	-2.11688	0.0342699	0.2356	150.41	-0.339032	0.209079	-1.62155	0.1049	0.529806	150.41	-0.379893	0.211133	-1.79931	0.0719702	0.470016		Bra016030	152.599	0.36249	0.213936	1.69438	0.0901927	0.267314	152.599	-0.223081	0.215843	-1.03353	0.301355	0.512392	152.599	-0.259179	0.215844	-1.20077	0.22984	0.428959	152.599	0.0643881	0.215933	0.298186	0.765561	1		Bra016030	146.169	-0.388523	0.279946	-1.38785	0.165183	0.323191	146.169	-0.315537	0.280898	-1.12332	0.261303	0.651578	146.169	-0.112966	0.28064	-0.402529	0.687295	1	146.169	0.15144	0.278421	0.543924	0.586494	0.997384		Bra016030	192.588	-0.83978	0.205653	-4.08348	4.43669e-05	0.000127965	192.588	-0.493223	0.205837	-2.39618	0.0165667	0.0856712	192.588	-0.392268	0.206384	-1.90067	0.0573455	0.243243	192.588	-0.545579	0.20709	-2.6345	0.00842602	0.0599627		Bra016030	179.102	0.149986	0.172908	0.86743	0.385706	0.666833	179.102	-0.116532	0.174211	-0.668914	0.503551	0.700168	179.102	-0.0889233	0.173418	-0.51277	0.608112	0.725223
Bra016031	36.7429	0.267417	0.471654	0.566978	0.570729	0.917807	36.7429	-0.0836126	0.471158	-0.177462	0.859145	0.994847	36.7429	-0.723657	0.488566	-1.48119	0.138557	0.484182		Bra016031	167.989	-0.418925	0.317692	-1.31865	0.187286	0.596609	167.989	-1.55952	0.325648	-4.78897	1.6764e-06	3.4653e-05	167.989	-2.52721	0.339255	-7.44929	9.38412e-14	6.37095e-12		Bra016031	134.902	-0.431995	0.387061	-1.11609	0.264384	0.616182	134.902	-0.242124	0.385836	-0.627531	0.530311	0.884194	134.902	0.0516419	0.38546	0.133975	0.893423	0.980211		Bra016031	212.739	-0.682073	0.304441	-2.24041	0.0250641	0.116292	212.739	1.28625	0.293829	4.37755	1.2002e-05	0.000216555	212.739	1.06305	0.294213	3.6132	0.000302447	0.00293144	212.739	-0.138327	0.300234	-0.460731	0.644992	1		Bra016031	180.722	1.07935	0.334932	3.22258	0.0012704	0.0067049	180.722	0.526433	0.337042	1.56192	0.118307	0.451763	180.722	0.00779742	0.340063	0.0229293	0.981707	1	180.722	0.00626653	0.339357	0.0184659	0.985267	1		Bra016031	206.701	0.326269	0.235311	1.38654	0.165581	0.234785	206.701	0.499031	0.23612	2.11347	0.0345608	0.14681	206.701	0.575987	0.236612	2.43431	0.01492	0.092019	206.701	0.254034	0.237987	1.06743	0.285779	0.63662		Bra016031	203.079	0.0814295	0.200271	0.406596	0.684305	0.865014	203.079	-0.444561	0.202971	-2.19026	0.0285051	0.103697	203.079	-0.156008	0.200638	-0.777557	0.43683	0.578479
Bra016032	150.328	-0.0708122	0.275713	-0.256833	0.797307	0.966998	150.328	0.0544374	0.272737	0.199597	0.841796	0.994847	150.328	0.290305	0.27376	1.06044	0.288946	0.655705		Bra016032	104.745	-0.01812	0.230307	-0.0786776	0.937289	0.988096	104.745	-0.110135	0.235946	-0.46678	0.640657	0.781336	104.745	0.444012	0.231538	1.91766	0.0551538	0.117663		Bra016032	64.5082	-0.538565	0.395984	-1.36007	0.173809	0.514185	64.5082	-0.14215	0.391379	-0.363202	0.716454	0.93985	64.5082	-0.0563241	0.392534	-0.143489	0.885904	0.97894		Bra016032	86.1067	-0.338582	0.327253	-1.03462	0.300847	0.549952	86.1067	-0.115521	0.322373	-0.358345	0.720085	0.854379	86.1067	-0.114638	0.322083	-0.355927	0.721895	0.850491	86.1067	0.0638645	0.323323	0.197525	0.843416	1		Bra016032	63.3029	-1.06407	0.404991	-2.6274	0.008604	0.0336207	63.3029	-0.318158	0.398814	-0.797761	0.425009	0.784161	63.3029	-0.177131	0.399031	-0.443903	0.657113	1	63.3029	0.226682	0.394449	0.574681	0.565507	0.997384		Bra016032	88.2093	-0.594791	0.252798	-2.35283	0.0186311	0.0345769	88.2093	-0.743095	0.25838	-2.87598	0.0040278	0.0278178	88.2093	-0.483633	0.257506	-1.87814	0.0603614	0.251932	88.2093	-0.434208	0.256383	-1.69359	0.0903432	0.336311		Bra016032	84.5706	-0.15819	0.209933	-0.753523	0.451136	0.718217	84.5706	-0.103305	0.207701	-0.497375	0.618925	0.785326	84.5706	-0.058392	0.20614	-0.283264	0.776975	0.854787
Bra016033	8.51296	-1.56225	0.97158	-1.60795	0.107847	0.608929	8.51296	0.067708	0.895589	0.0756016	0.939736	0.999326	8.51296	-0.797865	0.932585	-0.855541	0.392251	0.739408		Bra016033	8.42137	0.741602	0.836969	0.886058	0.375586	NA	8.42137	1.14693	0.837973	1.36869	0.171095	0.333033	8.42137	0.999615	0.847859	1.17899	0.238403	0.366899		Bra016033	10.163	-0.165171	0.816825	-0.202211	0.839752	NA	10.163	-0.594916	0.829909	-0.716845	0.47347	NA	10.163	0.298945	0.808526	0.369741	0.711575	NA		Bra016033	9.18449	-1.08965	1.09017	-0.999522	0.317542	0.567061	9.18449	-1.71857	1.10186	-1.5597	0.118831	0.277762	9.18449	-1.20224	1.08321	-1.10989	0.267045	0.471157	9.18449	-0.426876	1.07254	-0.398004	0.690628	1		Bra016033	5.72472	0.5054	1.08622	0.465283	0.641729	0.783504	5.72472	-0.796466	1.1495	-0.692879	0.488386	NA	5.72472	0.852094	1.08726	0.783704	0.433214	1	5.72472	-0.890973	1.15786	-0.7695	0.441596	NA		Bra016033	17.4854	0.856539	0.62366	1.37341	0.169626	0.239692	17.4854	0.685461	0.633022	1.08284	0.27888	0.558169	17.4854	0.928574	0.631928	1.46943	0.141716	0.429032	17.4854	0.629977	0.637294	0.988518	0.322899	0.673037		Bra016033	16.7844	-0.153934	0.514472	-0.299209	0.764781	0.904958	16.7844	0.659682	0.488368	1.35079	0.176763	0.36759	16.7844	0.11585	0.499987	0.231706	0.816766	0.882544
Bra016034	847.803	0.488036	0.239872	2.03457	0.0418944	0.439549	847.803	0.0126343	0.239967	0.0526502	0.958011	0.999326	847.803	0.680215	0.239713	2.83762	0.00454511	0.0788269		Bra016034	3842.37	-0.545584	0.286577	-1.9038	0.0569362	0.345391	3842.37	-0.358947	0.28663	-1.2523	0.21046	0.382855	3842.37	-1.07874	0.286907	-3.75989	0.000169985	0.000933303		Bra016034	2856.56	-0.612793	0.203258	-3.01486	0.002571	0.0535857	2856.56	-0.442317	0.203161	-2.17717	0.0294676	0.316821	2856.56	-0.665709	0.203366	-3.27345	0.00106243	0.0443027		Bra016034	4412.69	-0.893249	0.211448	-4.22444	2.39531e-05	0.000749195	4412.69	0.856861	0.210752	4.06572	4.78839e-05	0.000678255	4412.69	0.965839	0.210731	4.58329	4.57726e-06	9.11835e-05	4412.69	-0.315171	0.211142	-1.49269	0.135517	1		Bra016034	3399.89	0.0420738	0.206648	0.203601	0.838665	0.91184	3399.89	0.404348	0.206608	1.95708	0.0503377	0.289564	3399.89	0.229931	0.206715	1.11231	0.266005	1	3399.89	0.181081	0.206685	0.876119	0.380965	0.982969		Bra016034	2328.26	-0.211774	0.153879	-1.37624	0.168748	0.238548	2328.26	0.587932	0.15363	3.82694	0.000129745	0.00143501	2328.26	0.476739	0.153799	3.09975	0.00193686	0.0175001	2328.26	0.23277	0.15393	1.51218	0.130489	0.417884		Bra016034	2163.2	-0.365333	0.148697	-2.45689	0.0140146	0.0946379	2163.2	-0.772073	0.148963	-5.18299	2.1836e-07	5.3888e-06	2163.2	-0.555599	0.148711	-3.7361	0.0001869	0.000887613
Bra016035	0	NA	NA	NA	NA	NA	0	NA	NA	NA	NA	NA	0	NA	NA	NA	NA	NA		Bra016035	0	NA	NA	NA	NA	NA	0	NA	NA	NA	NA	NA	0	NA	NA	NA	NA	NA		Bra016035	0	NA	NA	NA	NA	NA	0	NA	NA	NA	NA	NA	0	NA	NA	NA	NA	NA		Bra016035	0.127218	-0.938753	4.85661	-0.193294	0.846729	NA	0.127218	-1.25214	4.85678	-0.257813	0.796551	NA	0.127218	-0.320315	4.85678	-0.0659521	0.947416	NA	0.127218	-0.945972	4.85678	-0.194774	0.84557	NA		Bra016035	0	NA	NA	NA	NA	NA	0	NA	NA	NA	NA	NA	0	NA	NA	NA	NA	NA	0	NA	NA	NA	NA	NA		Bra016035	0	NA	NA	NA	NA	NA	0	NA	NA	NA	NA	NA	0	NA	NA	NA	NA	NA	0	NA	NA	NA	NA	NA		Bra016035	0.0759311	0	4.40736	0	1	NA	0.0759311	0	4.40746	0	1	NA	0.0759311	0.926845	4.40746	0.21029	0.833441	NA
Bra016036	57.8894	-0.381975	0.339327	-1.12568	0.260299	0.779107	57.8894	-0.178521	0.331963	-0.537773	0.590734	0.974446	57.8894	-0.187825	0.337152	-0.557093	0.577464	0.848278		Bra016036	86.4691	0.0615164	0.34509	0.178262	0.858517	0.96966	86.4691	0.315681	0.346675	0.910598	0.362507	0.551602	86.4691	0.825716	0.343807	2.40168	0.0163198	0.0439628		Bra016036	60.1315	0.325146	0.298367	1.08975	0.275822	0.627566	60.1315	0.383644	0.296977	1.29183	0.196416	0.665873	60.1315	0.673117	0.295993	2.2741	0.0229602	0.275385		Bra016036	85.141	1.00445	0.32026	3.13634	0.00171071	0.0181691	85.141	-0.00965167	0.325606	-0.0296422	0.976352	0.99023	85.141	-0.119521	0.326318	-0.366272	0.714162	0.845198	85.141	0.365212	0.324902	1.12407	0.260984	1		Bra016036	71.4835	0.23017	0.302883	0.759933	0.447295	0.62883	71.4835	-0.600601	0.313724	-1.91442	0.0555662	0.306951	71.4835	-0.127796	0.309745	-0.412586	0.67991	1	71.4835	-0.361996	0.310931	-1.16423	0.24433	0.957547		Bra016036	106.66	1.78139	0.324048	5.49731	3.85638e-08	1.5744e-07	106.66	0.0143894	0.335701	0.0428636	0.96581	0.998303	106.66	0.374926	0.334034	1.12242	0.261685	0.594601	106.66	0.403775	0.333353	1.21125	0.225799	0.568017		Bra016036	83.285	0.263929	0.230589	1.14459	0.25238	0.539594	83.285	0.558683	0.225078	2.48218	0.0130583	0.0573842	83.285	1.01567	0.21955	4.62615	3.72519e-06	2.73227e-05
Bra016037	160.864	-0.133472	0.262698	-0.508081	0.611397	0.928701	160.864	-0.226433	0.261102	-0.867221	0.385821	0.947469	160.864	-0.354109	0.264371	-1.33944	0.180428	0.542831		Bra016037	131.222	0.536868	0.20287	2.64636	0.00813622	0.119344	131.222	0.502389	0.206819	2.42912	0.0151354	0.0557819	131.222	0.748405	0.205965	3.63365	0.00027944	0.00142642		Bra016037	89.6704	0.113044	0.361492	0.312715	0.754497	0.92439	89.6704	0.616223	0.357744	1.72252	0.0849745	0.493432	89.6704	0.269379	0.361529	0.745111	0.456204	0.854104		Bra016037	132.001	0.275112	0.259499	1.06017	0.289068	0.538119	132.001	0.0764842	0.258793	0.295542	0.76758	0.882847	132.001	0.138406	0.258186	0.536071	0.591909	0.760913	132.001	0.0737475	0.260905	0.282661	0.777437	1		Bra016037	113.613	0.466835	0.328149	1.42263	0.154844	0.308973	113.613	-0.0445816	0.33194	-0.134306	0.893161	0.97682	113.613	-0.399254	0.33597	-1.18836	0.234691	1	113.613	0.0041033	0.331801	0.0123667	0.990133	1		Bra016037	106.028	0.705246	0.202681	3.47959	0.000502179	0.00124385	106.028	0.0572507	0.211473	0.270724	0.786603	0.921924	106.028	-0.00224804	0.21461	-0.010475	0.991642	1	106.028	0.353289	0.209737	1.68444	0.0920975	0.340749		Bra016037	104.811	0.0527536	0.191319	0.275736	0.782751	0.914205	104.811	0.482019	0.184391	2.61411	0.00894611	0.0430069	104.811	0.650106	0.181924	3.5735	0.000352245	0.00155296
Bra016038	0.25853	-2.41313	4.32892	-0.557443	0.577225	NA	0.25853	-2.81586	4.32882	-0.650493	0.515374	NA	0.25853	-2.37572	4.32892	-0.548801	0.583142	NA		Bra016038	3.39358	0.273367	1.74052	0.157061	0.875197	NA	3.39358	0.289692	1.75842	0.164746	0.869144	0.928341	3.39358	0.893052	1.73963	0.513356	0.607702	0.720901		Bra016038	1.62955	1.02304	2.07039	0.494127	0.621217	NA	1.62955	-0.825195	2.18999	-0.376803	0.70632	NA	1.62955	-1.22877	2.27449	-0.540237	0.589034	NA		Bra016038	0.985046	2.22646	2.46977	0.901486	0.36733	NA	0.985046	1.95383	2.46781	0.791725	0.428521	NA	0.985046	-0.320318	2.65828	-0.120498	0.904089	NA	0.985046	1.44456	2.52954	0.571076	0.567948	NA		Bra016038	0.83996	0.585185	3.60083	0.162514	0.870901	NA	0.83996	2.88205	3.47034	0.830482	0.406266	NA	0.83996	2.89598	3.47755	0.832764	0.404978	1	0.83996	2.29683	3.50549	0.655209	0.512333	NA		Bra016038	0.823681	2.49948	3.13912	0.796236	0.425895	NA	0.823681	2.84527	3.14063	0.905955	0.36496	NA	0.823681	0	3.28975	0	1	NA	0.823681	2.6597	3.15793	0.842229	0.39966	NA		Bra016038	0.47482	-3.00121	4.29733	-0.698391	0.484933	NA	0.47482	-3.09928	4.29743	-0.721194	0.47079	NA	0.47482	-2.20979	4.29743	-0.514211	0.607104	NA
Bra016039	1449.8	0.243784	0.139049	1.75322	0.0795647	0.555008	1449.8	-0.14428	0.139044	-1.03766	0.29943	0.925832	1449.8	-0.133221	0.139566	-0.954534	0.339813	0.699273		Bra016039	1371.66	0.198331	0.15174	1.30705	0.191197	0.600423	1371.66	-0.593061	0.153153	-3.87234	0.000107797	0.00114927	1371.66	-0.489539	0.153244	-3.19451	0.0014007	0.00567609		Bra016039	1234.5	-0.19225	0.144304	-1.33226	0.182776	0.523499	1234.5	0.150219	0.143771	1.04485	0.296093	0.751742	1234.5	0.133961	0.144062	0.929881	0.352433	0.797557		Bra016039	1060.62	0.0811229	0.200361	0.404884	0.685563	0.850869	1060.62	0.2628	0.199814	1.31522	0.188434	0.377528	1060.62	0.395061	0.19966	1.97867	0.0478537	0.144331	1060.62	0.189065	0.200213	0.944322	0.345005	1		Bra016039	1223.3	0.162666	0.146756	1.10841	0.267683	0.447994	1223.3	0.128776	0.14706	0.875671	0.381209	0.751602	1223.3	0.0439632	0.147402	0.298253	0.76551	1	1223.3	0.171241	0.14704	1.16459	0.244186	0.957547		Bra016039	987.23	-0.247128	0.104671	-2.361	0.018226	0.0339036	987.23	-0.0584377	0.105063	-0.556218	0.578062	0.803237	987.23	-0.101015	0.105616	-0.956439	0.338851	0.672311	987.23	0.0737851	0.105082	0.702164	0.482577	0.797409		Bra016039	1022.62	0.280482	0.0677823	4.13799	3.50365e-05	0.00132111	1022.62	0.150592	0.0678793	2.21852	0.0265192	0.0983555	1022.62	-0.250511	0.0690643	-3.62721	0.000286501	0.00129885
Bra016040	20.6421	0.113941	0.712667	0.15988	0.872976	0.979597	20.6421	-0.268632	0.712441	-0.377059	0.70613	0.983625	20.6421	0.665228	0.704925	0.943686	0.34533	0.703605		Bra016040	107.704	0.105881	0.314503	0.336663	0.736371	0.934551	107.704	-0.189742	0.319411	-0.594036	0.552488	0.714492	107.704	-0.236408	0.32124	-0.735923	0.461778	0.596901		Bra016040	93.2417	0.326551	0.265404	1.23039	0.218551	0.568084	93.2417	-0.591122	0.274029	-2.15715	0.0309941	0.324183	93.2417	-0.0515773	0.270166	-0.19091	0.848596	0.972985		Bra016040	120.998	-0.591184	0.267278	-2.21187	0.0269754	0.122068	120.998	0.071014	0.258967	0.27422	0.783915	0.893279	120.998	0.0994349	0.258574	0.384551	0.70057	0.836785	120.998	-0.00211774	0.261546	-0.00809703	0.99354	1		Bra016040	116.064	2.02085	0.297414	6.79473	1.08515e-11	3.1133e-10	116.064	0.694155	0.304988	2.276	0.0228458	0.183771	116.064	0.606791	0.307128	1.9757	0.0481891	1	116.064	0.559192	0.306338	1.82541	0.067939	0.775037		Bra016040	117.086	2.16262	0.275936	7.8374	4.59956e-15	3.27629e-14	117.086	-0.0551402	0.290573	-0.189764	0.849494	0.949504	117.086	-0.0384683	0.292722	-0.131416	0.895446	0.98166	117.086	0.031757	0.291223	0.109047	0.913165	0.984983		Bra016040	62.765	0.34569	0.249377	1.38621	0.165682	0.43162	62.765	-0.010758	0.25343	-0.0424497	0.96614	0.983883	62.765	0.312221	0.247468	1.26166	0.207069	0.333347
Bra016041	377.819	0.0938137	0.216969	0.432384	0.665463	0.939474	377.819	-0.308877	0.216993	-1.42344	0.154608	0.82725	377.819	-0.335397	0.218445	-1.53538	0.124691	0.46309		Bra016041	625.131	0.311519	0.213985	1.4558	0.145449	0.538172	625.131	-0.555945	0.216177	-2.57172	0.0101196	0.0412683	625.131	-0.864786	0.217562	-3.97489	7.04123e-05	0.00044016		Bra016041	560.114	-0.0798659	0.199135	-0.401063	0.688374	0.895408	560.114	-0.371109	0.199656	-1.85874	0.0630635	0.438881	560.114	-0.248368	0.19987	-1.24265	0.213998	0.686504		Bra016041	589.423	-0.430105	0.22923	-1.8763	0.0606136	0.207457	589.423	0.563176	0.226708	2.48415	0.0129861	0.0568178	589.423	0.626681	0.226588	2.76573	0.00567955	0.0297102	589.423	-0.191002	0.228563	-0.835667	0.403343	1		Bra016041	617.123	0.494913	0.188888	2.62014	0.00878949	0.034205	617.123	0.515472	0.189227	2.72409	0.00644798	0.0808492	617.123	0.254681	0.190091	1.33978	0.180316	1	617.123	0.346316	0.189597	1.82659	0.0677616	0.775037		Bra016041	539.841	0.0668669	0.160135	0.417565	0.676265	0.742027	539.841	0.134374	0.160867	0.83531	0.403543	0.678082	539.841	0.117875	0.161444	0.730132	0.46531	0.773663	539.841	0.253886	0.160924	1.57767	0.11464	0.388706		Bra016041	589.056	-0.20815	0.106535	-1.95381	0.0507237	0.2164	589.056	-0.0115604	0.105358	-0.109725	0.912627	0.958168	589.056	-0.239614	0.10595	-2.26158	0.0237235	0.0586151
Bra016042	29.6989	-0.648399	0.701195	-0.924705	0.355119	0.83144	29.6989	1.27394	0.671831	1.89621	0.0579318	0.65532	29.6989	0.222795	0.685278	0.325116	0.745093	0.91957		Bra016042	17.5295	0.315112	0.580777	0.542569	0.587426	0.880642	17.5295	0.874548	0.577853	1.51344	0.130167	0.27527	17.5295	1.28983	0.572236	2.25401	0.0241953	0.0606399		Bra016042	21.8813	0.16269	0.651182	0.249838	0.802712	NA	21.8813	-0.0540398	0.653862	-0.0826471	0.934132	NA	21.8813	0.0486691	0.655756	0.0742183	0.940837	0.988899		Bra016042	38.7846	1.99394	0.394194	5.05827	4.23078e-07	3.0888e-05	38.7846	-1.37925	0.451549	-3.05449	0.00225441	0.0149823	38.7846	-1.60793	0.460434	-3.4922	0.000479066	0.00424019	38.7846	0.134323	0.415501	0.323279	0.746484	1		Bra016042	25.1812	2.20776	0.69851	3.16067	0.00157407	0.00805306	25.1812	0.346778	0.721328	0.480749	0.630695	0.891723	25.1812	1.02534	0.71245	1.43917	0.150102	1	25.1812	0.240027	0.724187	0.331444	0.740309	1		Bra016042	27.6696	1.04802	0.572307	1.83122	0.0670673	0.108349	27.6696	0.268604	0.586004	0.458365	0.64669	0.845198	27.6696	1.1461	0.576611	1.98765	0.0468509	0.211427	27.6696	-0.420302	0.604782	-0.694964	0.487078	0.800021		Bra016042	21.1695	0.56696	0.41206	1.37592	0.168847	0.436475	21.1695	0.459523	0.412285	1.11458	0.265032	0.476739	21.1695	0.471206	0.410156	1.14885	0.250619	0.384913
Bra016043	5.4068	0.379312	0.968172	0.391782	0.69522	NA	5.4068	-2.17978	1.08633	-2.00656	0.0447963	0.600779	5.4068	-2.47332	1.17765	-2.10021	0.0357104	NA		Bra016043	31.6866	-0.633501	0.481177	-1.31657	0.187984	0.59729	31.6866	-0.576789	0.487937	-1.1821	0.237167	0.415542	31.6866	-0.388812	0.487292	-0.797903	0.424927	0.562045		Bra016043	24.2852	0.144385	0.497911	0.289982	0.77183	NA	24.2852	-0.549382	0.512182	-1.07263	0.283437	NA	24.2852	0.328037	0.497514	0.659353	0.509669	0.878159		Bra016043	98.8886	1.65292	0.611538	2.70288	0.00687411	0.0481917	98.8886	1.15585	0.612049	1.88849	0.0589606	0.171812	98.8886	0.990887	0.612419	1.61799	0.105665	0.254304	98.8886	-0.63106	0.625072	-1.00958	0.312696	1		Bra016043	47.588	3.32518	0.723917	4.59331	4.36264e-06	4.44309e-05	47.588	0.851777	0.738281	1.15373	0.248611	0.638299	47.588	0.720986	0.742052	0.971611	0.331244	1	47.588	0.406939	0.744752	0.546409	0.584785	0.997384		Bra016043	69.3987	4.2429	0.387803	10.9409	7.34963e-28	1.09556e-26	69.3987	1.29741	0.409375	3.16925	0.00152832	0.0122864	69.3987	-0.0412964	0.451081	-0.0915498	0.927056	0.991652	69.3987	0.221292	0.439167	0.503889	0.614339	0.873436		Bra016043	60.979	-2.68661	0.574282	-4.6782	2.89398e-06	0.000200257	60.979	0.346634	0.416428	0.832398	0.405184	0.615593	60.979	2.73452	0.396112	6.9034	5.07732e-12	1.25066e-10
Bra016044	194.272	-0.183903	0.192009	-0.957784	0.338172	0.821091	194.272	-0.0181785	0.188627	-0.0963726	0.923225	0.997762	194.272	-0.221627	0.192585	-1.1508	0.249815	0.617241		Bra016044	290.042	-0.157045	0.195852	-0.801854	0.422638	0.795179	290.042	0.0517777	0.196792	0.263109	0.792466	0.882353	290.042	-0.0885118	0.198228	-0.446514	0.655226	0.758747		Bra016044	234.998	0.198318	0.289363	0.685362	0.493115	0.793943	234.998	-0.070021	0.29008	-0.241385	0.809257	0.966217	234.998	-0.080798	0.290931	-0.277722	0.781226	0.961662		Bra016044	313.427	-0.117879	0.217836	-0.541137	0.588413	0.790871	313.427	-0.846372	0.219543	-3.85516	0.000115654	0.00140306	313.427	-0.499479	0.217972	-2.29148	0.0219356	0.0821176	313.427	0.0342081	0.217307	0.157418	0.874915	1		Bra016044	325.29	0.353064	0.247972	1.42381	0.154503	0.308537	325.29	0.114652	0.249186	0.460105	0.645441	0.898129	325.29	0.138527	0.249626	0.554937	0.578938	1	325.29	0.336337	0.24863	1.35276	0.176133	0.923096		Bra016044	303.911	1.16694	0.170427	6.84712	7.53538e-12	4.25822e-11	303.911	0.41451	0.174189	2.37966	0.0173288	0.0883055	303.911	0.346827	0.175515	1.97605	0.0481491	0.215651	303.911	0.518884	0.174366	2.97583	0.00292192	0.0254487		Bra016044	228.313	0.0303191	0.142425	0.212878	0.831422	0.936326	228.313	0.102626	0.141	0.727841	0.466711	0.669222	228.313	0.53848	0.137592	3.9136	9.09287e-05	0.000467636
Bra016045	1750.36	0.100576	0.152929	0.657665	0.510754	0.898453	1750.36	0.059934	0.152634	0.392665	0.694567	0.983625	1750.36	0.202152	0.152874	1.32234	0.186054	0.549626		Bra016045	2137.41	-0.156543	0.126031	-1.24209	0.214202	0.627742	2137.41	0.735161	0.125606	5.85291	4.83054e-09	2.11994e-07	2137.41	0.825999	0.12566	6.57331	4.92098e-11	1.78236e-09		Bra016045	1790.27	0.0324925	0.16878	0.192514	0.84734	0.954857	1790.27	0.0415074	0.168733	0.245994	0.805687	0.964748	1790.27	0.148317	0.168816	0.878571	0.379634	0.815906		Bra016045	1325.73	0.0187621	0.194478	0.096474	0.923144	0.969446	1325.73	-0.547163	0.194736	-2.80977	0.00495766	0.0273712	1325.73	-0.822949	0.195012	-4.22	2.44303e-05	0.000366388	1325.73	0.298259	0.194244	1.53548	0.124665	1		Bra016045	1559.92	-1.14513	0.175083	-6.54053	6.13003e-11	1.57775e-09	1559.92	-0.335509	0.174435	-1.9234	0.0544296	0.303157	1559.92	-0.00926705	0.174294	-0.053169	0.957597	1	1559.92	-0.106414	0.174265	-0.610649	0.541432	0.997384		Bra016045	1535.41	-1.37679	0.124187	-11.0865	1.45914e-28	2.2503e-27	1535.41	0.0756439	0.122517	0.617413	0.536962	0.778172	1535.41	0.123271	0.122674	1.00487	0.314959	0.648089	1535.41	0.00684782	0.122755	0.0557843	0.955514	0.995952		Bra016045	1646.25	0.190028	0.10919	1.74034	0.0817988	0.288147	1646.25	0.0669877	0.109218	0.613338	0.539653	0.728151	1646.25	-0.141749	0.109405	-1.29563	0.195104	0.318295
Bra016046	324.292	0.365999	0.329633	1.11032	0.26686	0.784618	324.292	0.182151	0.329223	0.553276	0.580074	0.972567	324.292	0.194	0.330119	0.587667	0.556755	0.838053		Bra016046	392.089	0.5433	0.151738	3.58052	0.000342917	0.0150726	392.089	-0.908604	0.1594	-5.70016	1.19695e-08	4.77882e-07	392.089	-0.910876	0.160575	-5.6726	1.40645e-08	2.72091e-07		Bra016046	261.305	-0.549992	0.172002	-3.1976	0.00138577	0.0366247	261.305	-0.319641	0.170431	-1.87549	0.0607253	0.432121	261.305	-0.469372	0.17251	-2.72084	0.00651162	0.139691		Bra016046	238.223	0.258113	0.238287	1.0832	0.278719	0.52726	238.223	1.37415	0.232429	5.91212	3.37743e-09	1.96959e-07	238.223	1.29134	0.232539	5.5532	2.80488e-08	1.13546e-06	238.223	0.142672	0.239001	0.596954	0.550538	1		Bra016046	219.386	-0.173572	0.24014	-0.722794	0.469807	0.648905	219.386	0.331925	0.238952	1.38909	0.164806	0.531845	219.386	0.251784	0.239973	1.04922	0.294077	1	219.386	0.204457	0.239584	0.853385	0.393446	0.982969		Bra016046	213.33	-1.67428	0.248199	-6.74572	1.52268e-11	8.37852e-11	213.33	-0.546307	0.24421	-2.23703	0.0252841	0.116775	213.33	-0.689607	0.24573	-2.80636	0.00501052	0.0383762	213.33	-0.869243	0.246435	-3.52726	0.000419878	0.00481034		Bra016046	299.615	-0.00469473	0.130779	-0.0358982	0.971364	0.990421	299.615	0.100194	0.12966	0.77274	0.439676	0.646118	299.615	-1.02175	0.137325	-7.44037	1.00405e-13	3.33026e-12
Bra016047	29376.7	-0.235883	0.321554	-0.733572	0.46321	0.877971	29376.7	0.245699	0.32153	0.764157	0.444774	0.957316	29376.7	0.621554	0.321531	1.93311	0.0532229	0.308627		Bra016047	14140.5	2.58382	0.44125	5.85568	4.75058e-09	2.36515e-06	14140.5	3.33886	0.441235	7.56709	3.81675e-14	5.2094e-12	14140.5	4.54131	0.441203	10.293	7.57595e-25	3.62565e-22		Bra016047	12043.2	1.26123	0.367109	3.43558	0.000591291	0.0204256	12043.2	1.04863	0.367116	2.85639	0.00428489	0.118547	12043.2	1.2708	0.367116	3.46159	0.000536999	0.0280634		Bra016047	8186.92	0.91032	0.526887	1.72773	0.0840362	0.256093	8186.92	-2.30519	0.527186	-4.37262	1.22762e-05	0.0002208	8186.92	-3.43265	0.527573	-6.50648	7.69307e-11	5.99239e-09	8186.92	0.810736	0.526891	1.53872	0.123873	1		Bra016047	7912.51	0.802753	0.492481	1.63002	0.103098	0.230879	7912.51	-0.687967	0.492575	-1.39667	0.162511	0.527771	7912.51	-0.490698	0.492572	-0.996196	0.319155	1	7912.51	-0.428394	0.492555	-0.869738	0.384444	0.982969		Bra016047	9678.95	-3.55355	0.326937	-10.8692	1.61607e-27	2.36935e-26	9678.95	-2.19346	0.326755	-6.71286	1.90844e-11	5.98513e-10	9678.95	-1.97884	0.326752	-6.0561	1.39464e-09	3.98393e-08	9678.95	-1.35047	0.326683	-4.13388	3.56685e-05	0.000523794		Bra016047	11524.8	0.598021	0.374583	1.5965	0.110377	0.341882	11524.8	1.78327	0.37452	4.76147	1.92183e-06	3.64076e-05	11524.8	0.598562	0.374571	1.598	0.110044	0.203562
Bra016048	24.8244	0.382627	0.522584	0.732184	0.464057	0.878665	24.8244	0.770737	0.512076	1.50512	0.132293	0.79976	24.8244	-0.828206	0.555745	-1.49026	0.136155	0.480486		Bra016048	10.3616	2.7014	0.964431	2.80103	0.00509395	0.0894442	10.3616	-1.30527	1.18914	-1.09766	0.272351	0.456441	10.3616	1.63785	0.990166	1.65412	0.0981038	0.185385		Bra016048	6.79317	0.067772	0.859788	0.0788241	0.937173	NA	6.79317	-0.258746	0.869398	-0.297616	0.765997	NA	6.79317	-1.33815	0.944638	-1.41657	0.156608	NA		Bra016048	4.80269	-0.202965	1.27934	-0.158649	0.873945	0.948563	4.80269	-2.24371	1.41933	-1.58082	0.113919	0.26972	4.80269	0.323909	1.25008	0.25911	0.795551	0.895412	4.80269	0.286394	1.26058	0.227192	0.820274	1		Bra016048	6.7004	0.574029	1.68208	0.341261	0.732907	0.846736	6.7004	1.35866	1.67363	0.811806	0.416903	NA	6.7004	0.324484	1.69666	0.191248	0.848331	1	6.7004	0.432811	1.69036	0.256047	0.797914	NA		Bra016048	7.00785	2.46682	1.18956	2.07373	0.0381044	0.0657532	7.00785	-0.134563	1.27243	-0.105752	0.915779	0.976478	7.00785	0.736228	1.23734	0.595006	0.551839	0.828895	7.00785	1.07164	1.22356	0.875841	0.381117	0.723887		Bra016048	8.38906	0.972537	0.713972	1.36215	0.173151	NA	8.38906	2.62153	0.654224	4.00708	6.1474e-05	0.000734848	8.38906	0.345381	0.743743	0.464382	0.642374	0.752992
Bra016049	252.96	-0.230246	0.192847	-1.19393	0.232505	0.754695	252.96	-0.468068	0.192071	-2.43696	0.0148114	0.39543	252.96	-0.27466	0.193303	-1.42088	0.155352	0.508181		Bra016049	418.765	0.065629	0.209772	0.312859	0.754387	0.940823	418.765	0.27268	0.210418	1.2959	0.195011	0.363397	418.765	0.596684	0.209941	2.84216	0.00448095	0.015029		Bra016049	271.531	-0.0688532	0.178313	-0.386137	0.699395	0.901106	271.531	-0.06678	0.178061	-0.37504	0.707631	0.937891	271.531	-0.0152945	0.178866	-0.0855079	0.931858	0.986955		Bra016049	355.643	0.292509	0.164888	1.77399	0.0760645	0.240373	355.643	-0.36771	0.166393	-2.20989	0.0271128	0.0983025	355.643	0.0489055	0.164525	0.297253	0.766273	0.878451	355.643	0.224133	0.16512	1.35739	0.174657	1		Bra016049	291.18	0.131848	0.170633	0.772702	0.439699	0.6215	291.18	0.237848	0.17113	1.38987	0.164568	0.531552	291.18	-0.027837	0.173251	-0.160675	0.872349	1	291.18	0.194698	0.17144	1.13567	0.256096	0.962805		Bra016049	373.057	1.08736	0.188176	5.77842	7.54072e-09	3.29546e-08	373.057	-0.0859539	0.192232	-0.447137	0.654776	0.849368	373.057	-0.00195145	0.19269	-0.0101274	0.99192	1	373.057	0.179757	0.191727	0.937567	0.348467	0.694388		Bra016049	296.706	0.224108	0.136741	1.63893	0.101228	0.325512	296.706	0.287983	0.13574	2.12158	0.0338733	0.117544	296.706	0.468824	0.134389	3.48856	0.000485625	0.0020594
Bra016050	1.5708	1.85933	3.70018	0.502498	0.615318	NA	1.5708	4.25316	3.57658	1.18917	0.234373	NA	1.5708	3.32163	3.61008	0.920098	0.357522	NA		Bra016050	6.22394	7.26586	3.1706	2.29164	0.0219265	NA	6.22394	0	3.37867	0	1	1	6.22394	3.32613	3.25497	1.02186	0.306847	0.442824		Bra016050	1.43918	-4.08755	4.03816	-1.01223	0.311428	NA	1.43918	-4.13179	4.03816	-1.02319	0.30622	NA	1.43918	-0.167302	3.89857	-0.0429137	0.96577	NA		Bra016050	0.833183	2.42383	3.8845	0.623976	0.532644	NA	0.833183	2.88817	3.84638	0.75088	0.452725	NA	0.833183	3.09037	3.83798	0.805209	0.420699	NA	0.833183	0	3.97018	0	1	NA		Bra016050	5.49114	6.98824	2.63335	2.65374	0.00796041	0.0316202	5.49114	0	2.88082	0	1	NA	5.49114	0	2.88082	0	1	1	5.49114	3.65637	2.68107	1.36377	0.172639	NA		Bra016050	16.9836	6.18495	1.27099	4.86626	1.1373e-06	3.98188e-06	16.9836	-1.69186	1.73108	-0.977345	0.328399	0.610206	16.9836	1.02854	1.39414	0.737763	0.460658	0.770655	16.9836	-0.669825	1.63074	-0.41075	0.681256	0.902877		Bra016050	3.19433	0.234744	1.61423	0.145422	0.884378	NA	3.19433	1.55429	1.51338	1.02703	0.304405	NA	3.19433	2.35734	1.48479	1.58766	0.112364	0.207039
Bra016051	11.2987	0.105807	0.92324	0.114604	0.908759	0.984025	11.2987	1.81105	0.881925	2.05352	0.0400222	0.58259	11.2987	-0.225188	0.938546	-0.239933	0.810382	0.942736		Bra016051	15.4971	1.18167	0.819361	1.44219	0.149249	0.544161	15.4971	-1.10085	0.879457	-1.25174	0.210664	0.383058	15.4971	-0.383172	0.857104	-0.447054	0.654836	0.758506		Bra016051	4.95578	-1.01138	1.13947	-0.887585	0.374764	NA	4.95578	-1.31537	1.15165	-1.14216	0.253389	NA	4.95578	-2.37064	1.25179	-1.8938	0.0582518	NA		Bra016051	6.1457	-0.865541	0.865072	-1.00054	0.317048	0.566662	6.1457	0.178755	0.769544	0.232287	0.816315	0.912084	6.1457	0.614438	0.751251	0.817886	0.413422	0.617666	6.1457	0.627473	0.763252	0.822106	0.411017	1		Bra016051	8.9101	0.368908	0.821583	0.449021	0.653417	0.791643	8.9101	-0.440573	0.848779	-0.519066	0.603715	NA	8.9101	-1.20544	0.894679	-1.34735	0.177868	1	8.9101	-0.195982	0.841476	-0.232902	0.815837	1		Bra016051	39.996	-0.557596	0.508895	-1.0957	0.27321	0.35635	39.996	0.446853	0.501968	0.890202	0.373358	0.650874	39.996	0.198083	0.506484	0.391095	0.695727	0.90521	39.996	0.12082	0.506842	0.238379	0.811587	0.953207		Bra016051	29.8188	0.182517	0.366843	0.497534	0.618813	0.830088	29.8188	0.148616	0.365282	0.406851	0.684117	0.828496	29.8188	0.603412	0.354728	1.70106	0.0889322	0.171744
Bra016052	172.924	0.132089	0.311731	0.423727	0.671765	0.940224	172.924	-0.430993	0.312614	-1.37868	0.167995	0.838272	172.924	0.806854	0.309192	2.60956	0.00906597	0.120649		Bra016052	289.347	0.00302	0.231385	0.0130518	0.989586	0.998765	289.347	-0.0704785	0.233247	-0.302162	0.762529	0.863539	289.347	0.212875	0.232722	0.914719	0.360339	0.497724		Bra016052	239.727	-0.0353579	0.189515	-0.18657	0.851998	0.956443	239.727	0.0855015	0.188644	0.453243	0.650374	0.921454	239.727	0.0519289	0.189924	0.27342	0.784531	0.962241		Bra016052	253.44	0.0270495	0.203309	0.133047	0.894157	0.958027	253.44	0.159663	0.201286	0.793215	0.427653	0.638724	253.44	0.14168	0.201208	0.704145	0.481343	0.67624	253.44	0.176315	0.202514	0.870631	0.383955	1		Bra016052	288.263	0.134305	0.237435	0.565649	0.571632	0.732182	288.263	0.354633	0.237453	1.49349	0.13531	0.481176	288.263	-0.154992	0.239817	-0.646293	0.51809	1	288.263	-0.0963879	0.239023	-0.403259	0.686758	0.998895		Bra016052	264.094	-3.10033	0.171175	-18.1121	2.55989e-73	1.68493e-71	264.094	-0.965527	0.151711	-6.36426	1.96229e-10	5.59454e-09	264.094	-0.89339	0.152438	-5.86069	4.60958e-09	1.24139e-07	264.094	-0.942905	0.152452	-6.18494	6.21251e-10	1.90106e-08		Bra016052	259.27	-0.394958	0.210899	-1.87274	0.0611047	0.242493	259.27	-0.0179156	0.20859	-0.0858893	0.931554	0.967419	259.27	-0.130287	0.20876	-0.624102	0.532561	0.663454
Bra016053	431.845	0.417988	0.198833	2.10221	0.0355353	0.41343	431.845	0.211007	0.19842	1.06343	0.287586	0.922499	431.845	-0.382576	0.201512	-1.89853	0.0576266	0.321617		Bra016053	673.808	0.968611	0.376531	2.57246	0.0100978	0.134528	673.808	-0.345761	0.378125	-0.914408	0.360503	0.549607	673.808	-0.100084	0.377989	-0.264781	0.791178	0.861199		Bra016053	563.221	-0.220652	0.286688	-0.769658	0.441503	0.761635	563.221	-0.543048	0.287128	-1.89131	0.0585831	0.426286	563.221	-0.124162	0.286785	-0.432944	0.665056	0.934367		Bra016053	364.906	-0.867598	0.359327	-2.41451	0.0157564	0.0849409	364.906	-0.0103644	0.356692	-0.029057	0.976819	0.990526	364.906	0.251328	0.356289	0.705407	0.480557	0.675479	364.906	-0.310152	0.357783	-0.866871	0.386012	1		Bra016053	438.746	0.392525	0.321547	1.22074	0.222184	0.396082	438.746	0.827111	0.321257	2.57461	0.0100353	0.108644	438.746	0.712922	0.321651	2.21645	0.0266609	0.906619	438.746	0.30138	0.32213	0.935585	0.349487	0.981354		Bra016053	530.766	0.596628	0.182985	3.26053	0.00111203	0.00261213	530.766	0.692719	0.183511	3.77481	0.000160129	0.00172627	530.766	0.495712	0.184419	2.68796	0.00718892	0.0514533	530.766	0.582301	0.184076	3.16337	0.00155951	0.0149693		Bra016053	700.984	0.259418	0.133183	1.94784	0.0514345	0.217883	700.984	0.118942	0.133277	0.892439	0.372158	0.586587	700.984	-0.269872	0.134135	-2.01195	0.0442252	0.0976881
Bra016054	0.695977	-2.67301	4.2824	-0.624183	0.532507	NA	0.695977	-4.03751	4.2823	-0.942836	0.345765	NA	0.695977	-3.59738	4.2824	-0.840038	0.400887	NA		Bra016054	1.28683	0.332518	2.00284	0.166024	0.868138	NA	1.28683	0.664257	2.00936	0.330581	0.740961	NA	1.28683	-2.55754	2.24971	-1.13683	0.255608	NA		Bra016054	1.0263	1.09726	2.75416	0.3984	0.690336	NA	1.0263	1.90616	2.70712	0.704129	0.481352	NA	1.0263	-0.503724	2.89822	-0.173805	0.862019	NA		Bra016054	1.46101	-2.20972	2.47596	-0.892471	0.372141	NA	1.46101	0.666269	2.22638	0.299261	0.764741	NA	1.46101	0.139324	2.24565	0.0620418	0.95053	NA	1.46101	-2.21693	2.47599	-0.895372	0.370588	NA		Bra016054	1.37782	3.54241	2.26025	1.56727	0.117053	NA	1.37782	1.76171	2.42133	0.727577	0.466873	NA	1.37782	3.56298	2.27635	1.56522	0.117532	1	1.37782	3.05744	2.29704	1.33104	0.183176	NA		Bra016054	4.77159	1.21288	1.49706	0.810173	0.417841	0.504066	4.77159	1.05125	1.50917	0.696572	0.48607	0.74413	4.77159	0.774546	1.52384	0.508286	0.611253	0.861292	4.77159	0.66823	1.52604	0.437885	0.661469	0.894229		Bra016054	2.20656	-1.54138	1.44693	-1.06528	0.286751	NA	2.20656	-3.49603	1.71648	-2.03674	0.0416758	NA	2.20656	-0.345575	1.32901	-0.260025	0.794844	0.867133
Bra016055	290.242	-0.238711	0.274443	-0.869801	0.384409	0.844185	290.242	-0.502778	0.274053	-1.8346	0.0665647	0.675101	290.242	-0.32689	0.274871	-1.18925	0.234343	0.604411		Bra016055	484.542	0.157102	0.204981	0.766421	0.443426	0.80599	484.542	0.192082	0.205958	0.93263	0.351011	0.540277	484.542	0.520185	0.205509	2.5312	0.0113672	0.0326072		Bra016055	414.614	0.231466	0.214943	1.07687	0.281539	0.632633	414.614	0.00984658	0.215381	0.0457171	0.963536	0.994154	414.614	0.135177	0.215621	0.626919	0.530713	0.886186		Bra016055	513.502	0.0594419	0.141473	0.420165	0.674365	0.843922	513.502	-0.0461517	0.140805	-0.327771	0.743085	0.867283	513.502	0.125395	0.140196	0.894426	0.371094	0.578612	513.502	0.114189	0.141254	0.808395	0.418863	1		Bra016055	465.391	0.577569	0.183008	3.15598	0.00159961	0.00815649	465.391	0.315097	0.184053	1.71199	0.0868993	0.386682	465.391	-0.0937305	0.185804	-0.50446	0.613938	1	465.391	0.0846997	0.18476	0.458431	0.646643	0.997384		Bra016055	396.271	-0.201997	0.153831	-1.31311	0.189145	0.262098	396.271	0.0210303	0.15439	0.136215	0.891651	0.966295	396.271	0.112569	0.154774	0.727314	0.467033	0.774653	396.271	0.24847	0.15407	1.61271	0.106808	0.372715		Bra016055	351.907	0.0795071	0.115778	0.686722	0.492258	0.749069	351.907	0.0315277	0.115466	0.273047	0.784817	0.890292	351.907	0.080264	0.114776	0.699312	0.484357	0.622281
Bra016056	111.799	0.22084	0.649413	0.340062	0.73381	0.953756	111.799	-0.0676075	0.649112	-0.104154	0.917047	0.997153	111.799	-0.207502	0.651076	-0.318707	0.749949	0.920937		Bra016056	89.6308	1.35422	0.586497	2.30899	0.0209441	0.20306	89.6308	-0.148713	0.59465	-0.250084	0.802522	0.889109	89.6308	-0.0415495	0.595026	-0.0698281	0.94433	0.965835		Bra016056	56.1703	0.2998	0.573381	0.522863	0.60107	0.85505	56.1703	-0.961668	0.583504	-1.64809	0.0993339	0.519515	56.1703	-0.186954	0.577763	-0.323582	0.746254	0.954971		Bra016056	53.0678	0.313603	0.581054	0.539715	0.589394	0.791544	53.0678	0.348985	0.578377	0.603387	0.546251	0.733966	53.0678	0.933393	0.574825	1.62379	0.104422	0.252077	53.0678	0.0861514	0.58314	0.147737	0.88255	1		Bra016056	104.862	2.13813	0.475947	4.49237	7.04339e-06	6.8041e-05	104.862	0.239092	0.483179	0.494831	0.620719	0.887701	104.862	-0.387407	0.489897	-0.790793	0.429065	1	104.862	-0.118514	0.486013	-0.24385	0.807347	1		Bra016056	78.3243	1.10549	0.401365	2.75432	0.0058815	0.0121192	78.3243	0.4191	0.407161	1.02932	0.303329	0.585073	78.3243	0.301905	0.409759	0.736786	0.461252	0.771072	78.3243	0.44271	0.408097	1.08482	0.278003	0.628475		Bra016056	137.317	-0.144167	0.276579	-0.52125	0.602192	0.820381	137.317	0.988771	0.269739	3.66566	0.0002467	0.00236942	137.317	-1.07381	0.284582	-3.7733	0.000161103	0.000777385
Bra016057	178.463	-0.44687	0.329088	-1.3579	0.174494	0.70379	178.463	-0.577194	0.328038	-1.75953	0.0784869	0.699144	178.463	-0.850793	0.331356	-2.56761	0.0102402	0.128462		Bra016057	464.541	-0.0317967	0.311122	-0.1022	0.918598	0.984662	464.541	0.695288	0.310488	2.23934	0.0251337	0.0820513	464.541	1.74116	0.309159	5.63191	1.78229e-08	3.33032e-07		Bra016057	133.4	0.319248	0.306404	1.04192	0.297449	0.647566	133.4	0.320013	0.306132	1.04534	0.295864	0.751742	133.4	0.246993	0.30777	0.802524	0.42225	0.840046		Bra016057	337.557	0.527566	0.301922	1.74736	0.0805757	0.249058	337.557	-0.610311	0.304044	-2.00731	0.0447163	0.141589	337.557	0.109653	0.302067	0.363007	0.7166	0.846596	337.557	0.195862	0.302606	0.647252	0.517469	1		Bra016057	249.548	0.701619	0.241772	2.90199	0.00370803	0.0167389	249.548	-0.0206102	0.244725	-0.0842179	0.932883	0.985215	249.548	0.0462839	0.24514	0.188806	0.850245	1	249.548	-0.316288	0.246247	-1.28444	0.19899	0.935986		Bra016057	447.298	2.23825	0.23512	9.51963	1.73804e-21	1.86468e-20	447.298	-0.133591	0.240181	-0.556208	0.578069	0.803237	447.298	-0.154688	0.241101	-0.641588	0.521141	0.811052	447.298	0.202784	0.239436	0.846922	0.397039	0.736665		Bra016057	239.002	0.34311	0.170952	2.00706	0.0447433	0.200315	239.002	0.38083	0.170031	2.23977	0.0251059	0.0944285	239.002	1.06313	0.166233	6.39544	1.60082e-10	3.00528e-09
Bra016058	126.922	-0.635642	0.281843	-2.2553	0.0241142	0.352606	126.922	-0.207098	0.27487	-0.753442	0.451185	0.957316	126.922	0.555028	0.273009	2.033	0.0420523	0.273829		Bra016058	101.105	0.937287	0.412688	2.27117	0.0231365	0.213976	101.105	2.03891	0.408076	4.9964	5.84114e-07	1.42414e-05	101.105	2.79315	0.405361	6.89052	5.55907e-12	2.50828e-10		Bra016058	58.8709	0.749304	0.504978	1.48383	0.137853	0.462941	58.8709	0.586576	0.505807	1.15968	0.246178	0.716628	58.8709	0.885036	0.505157	1.752	0.0797735	0.487657		Bra016058	63.7655	0.739223	0.456321	1.61996	0.10524	0.294378	63.7655	-0.464256	0.463104	-1.00249	0.316108	0.528118	63.7655	-1.44423	0.476307	-3.03215	0.0024282	0.015345	63.7655	0.437485	0.458105	0.954989	0.339583	1		Bra016058	72.4365	0.296042	0.492585	0.600997	0.547842	0.713877	72.4365	-0.208933	0.496868	-0.4205	0.67412	0.910212	72.4365	-0.00338348	0.496548	-0.00681401	0.994563	1	72.4365	-0.207073	0.497057	-0.416597	0.676973	0.997384		Bra016058	152.141	-3.70158	0.318221	-11.6321	2.83048e-31	4.92241e-30	152.141	-3.65453	0.32328	-11.3045	1.24653e-29	1.43135e-27	152.141	-2.81336	0.314221	-8.95345	3.44545e-19	2.52488e-17	152.141	-2.78404	0.313388	-8.8837	6.46735e-19	4.66452e-17		Bra016058	81.7553	-0.0739265	0.346708	-0.213224	0.831152	0.936147	81.7553	0.709877	0.33938	2.09169	0.0364667	0.124289	81.7553	0.0335142	0.343912	0.0974499	0.922369	0.953621
Bra016059	39.6738	-0.060781	0.483369	-0.125744	0.899934	0.983169	39.6738	0.80787	0.468187	1.72553	0.0844322	0.715814	39.6738	0.519331	0.475313	1.09261	0.274566	0.643073		Bra016059	37.386	-0.0339367	0.509067	-0.0666645	0.946849	0.989104	37.386	-0.574228	0.52099	-1.10219	0.270381	0.454229	37.386	-0.775818	0.527654	-1.47032	0.141476	0.246324		Bra016059	28.0743	0.287091	0.495728	0.57913	0.562502	NA	28.0743	0.303324	0.494707	0.613138	0.539785	NA	28.0743	0.208599	0.499873	0.417304	0.676456	0.938965		Bra016059	49.7584	0.152837	0.456335	0.334923	0.737683	0.881557	49.7584	0.24909	0.452545	0.55042	0.582031	0.760835	49.7584	0.0168562	0.454253	0.0371076	0.970399	0.986861	49.7584	-0.151562	0.459865	-0.32958	0.741717	1		Bra016059	42.3581	0.474663	0.369186	1.2857	0.198547	0.36738	42.3581	0.0857731	0.377047	0.227487	0.820045	0.95763	42.3581	0.361782	0.375365	0.963812	0.33514	1	42.3581	-0.131858	0.381183	-0.345919	0.729404	1		Bra016059	33.9584	-1.20986	0.385932	-3.13489	0.00171918	0.0039034	33.9584	-0.76631	0.384533	-1.99283	0.0462797	0.181132	33.9584	-0.866593	0.391046	-2.21609	0.0266855	0.142053	33.9584	-0.184774	0.376625	-0.490604	0.623707	0.876915		Bra016059	39.3928	0.257121	0.350456	0.733676	0.463146	0.728289	39.3928	0.213695	0.349361	0.611673	0.540754	0.728992	39.3928	0.844849	0.33845	2.49623	0.0125521	0.0343749
Bra016060	1812.68	-0.108172	0.420209	-0.257424	0.796852	0.966904	1812.68	-0.495696	0.420207	-1.17965	0.238141	0.894374	1812.68	-0.609775	0.420405	-1.45045	0.146933	0.496491		Bra016060	171.395	1.4511	0.72755	1.9945	0.0460975	0.311272	171.395	-1.82766	0.740272	-2.4689	0.0135529	0.0512336	171.395	0.0285343	0.730763	0.0390473	0.968853	0.981835		Bra016060	73.9758	1.20597	0.694936	1.73537	0.0826749	0.367788	73.9758	1.42582	0.69404	2.05437	0.0399398	0.361538	73.9758	0.358238	0.700196	0.511626	0.608913	0.91442		Bra016060	36.2149	1.47576	0.766485	1.92536	0.0541841	0.192573	36.2149	-0.56427	0.788355	-0.715757	0.474142	0.677508	36.2149	-0.0991815	0.779242	-0.127279	0.898719	0.952014	36.2149	2.14128	0.762918	2.80669	0.00500528	0.426998		Bra016060	59.7952	0.86723	0.850416	1.01977	0.307837	0.492474	59.7952	-1.13984	0.860433	-1.32473	0.185262	0.562754	59.7952	-0.746241	0.858552	-0.869186	0.384746	1	59.7952	-0.985983	0.859367	-1.14734	0.251242	0.960486		Bra016060	163.509	-4.37865	0.309231	-14.1598	1.62493e-45	4.93634e-44	163.509	-4.74241	0.325468	-14.5711	4.29157e-48	1.15896e-45	163.509	-4.46388	0.323049	-13.818	1.98521e-43	4.90684e-41	163.509	-4.29379	0.317798	-13.5111	1.34549e-41	3.16789e-39		Bra016060	130.395	0.204098	0.31853	0.64075	0.521685	0.767241	130.395	1.00238	0.314308	3.18917	0.00142681	0.0100905	130.395	-0.945058	0.327167	-2.88862	0.00386942	0.0125641
Bra016061	1089.2	0.617448	0.159381	3.87405	0.000107043	0.017722	1089.2	0.0237868	0.159624	0.149018	0.88154	0.994847	1089.2	0.238102	0.159932	1.48877	0.136549	0.481133		Bra016061	1177.15	-0.0304274	0.197563	-0.154014	0.877599	0.974654	1177.15	0.0365891	0.197931	0.184858	0.85334	0.919205	1177.15	-0.0368065	0.198209	-0.185696	0.852684	0.905204		Bra016061	1301.4	-0.321731	0.179501	-1.79236	0.0730755	0.346485	1301.4	-0.38185	0.179511	-2.12717	0.0334063	0.337163	1301.4	-0.104071	0.179439	-0.579978	0.561929	0.900397		Bra016061	902.758	-0.0522052	0.176988	-0.294965	0.76802	0.897272	902.758	0.181996	0.17617	1.03307	0.30157	0.512543	902.758	0.185521	0.176117	1.05339	0.292161	0.499085	902.758	0.177338	0.176589	1.00424	0.315263	1		Bra016061	972.925	-0.47626	0.226853	-2.09942	0.0357802	0.104006	972.925	0.287822	0.22628	1.27197	0.203382	0.586618	972.925	-0.0934783	0.22686	-0.412052	0.680301	1	972.925	0.258409	0.22633	1.14173	0.253565	0.96204		Bra016061	902.989	-0.732949	0.118624	-6.17875	6.46112e-10	3.0941e-09	902.989	-0.122918	0.118097	-1.04082	0.297958	0.579488	902.989	-0.00764596	0.118255	-0.0646567	0.948447	0.998968	902.989	-0.101854	0.118359	-0.860551	0.389485	0.730603		Bra016061	1049.3	0.0128112	0.0874798	0.146448	0.883568	0.95792	1049.3	0.0508309	0.0871197	0.58346	0.559584	0.743078	1049.3	-0.163914	0.0874929	-1.87345	0.0610064	0.127056
Bra016062	198.778	-1.01198	0.410003	-2.46822	0.0135789	0.278494	198.778	-0.0909744	0.405036	-0.224608	0.822284	0.99332	198.778	0.272161	0.405207	0.671657	0.501802	0.80775		Bra016062	485.542	-0.657515	0.38295	-1.71697	0.085984	0.426012	485.542	1.39603	0.379544	3.67817	0.000234916	0.00214714	485.542	2.01509	0.379088	5.31562	1.06296e-07	1.56415e-06		Bra016062	194.481	0.996276	0.413663	2.40843	0.0160214	0.156273	194.481	0.470718	0.414879	1.13459	0.256547	0.725297	194.481	0.602929	0.415125	1.4524	0.14639	0.610597		Bra016062	572.325	0.540872	0.427625	1.26483	0.205934	0.442399	572.325	-1.13404	0.428981	-2.64356	0.008204	0.0400933	572.325	-1.31663	0.429211	-3.06757	0.0021581	0.0139921	572.325	-0.438494	0.428446	-1.02345	0.306094	1		Bra016062	337.68	-0.00799021	0.454684	-0.0175731	0.985979	0.993231	337.68	-1.24573	0.457598	-2.72233	0.00648237	0.0810423	337.68	-0.0135805	0.455205	-0.0298337	0.9762	1	337.68	-0.00561661	0.455	-0.0123442	0.990151	1		Bra016062	878.47	2.16659	0.211343	10.2515	1.165e-24	1.48658e-23	878.47	-0.508538	0.214899	-2.3664	0.0179618	0.0906513	878.47	-0.298695	0.214841	-1.3903	0.164436	0.466487	878.47	0.0107528	0.213973	0.0502532	0.959921	0.997196		Bra016062	317.625	1.03983	0.309198	3.363	0.000770998	0.0123223	317.625	0.800375	0.309573	2.58542	0.00972606	0.0458081	317.625	1.7385	0.307503	5.65358	1.57139e-08	1.95202e-07
Bra016063	28.7547	-0.800049	0.897693	-0.891227	0.372807	0.838794	28.7547	-0.459769	0.890257	-0.516445	0.605544	0.977214	28.7547	-0.504836	0.894695	-0.564255	0.57258	0.846144		Bra016063	5.89135	-0.777119	1.11006	-0.700067	0.483886	NA	5.89135	0.949288	1.04634	0.907244	0.364278	0.553293	5.89135	1.05386	1.04798	1.00561	0.314601	0.451065		Bra016063	3.43967	1.47487	1.7355	0.849828	0.395421	NA	3.43967	3.7458	1.63608	2.2895	0.0220503	NA	3.43967	2.72425	1.67039	1.6309	0.102911	NA		Bra016063	2.05325	-0.850278	1.85583	-0.458166	0.646833	NA	2.05325	-0.075138	1.805	-0.0416277	0.966796	NA	2.05325	-3.65005	2.11625	-1.72477	0.084569	NA	2.05325	-3.31391	2.11625	-1.56594	0.117364	1		Bra016063	2.73959	2.20798	2.37637	0.929139	0.352817	0.538775	2.73959	2.27948	2.38413	0.956108	0.339018	NA	2.73959	3.58744	2.34224	1.53163	0.125614	1	2.73959	3.7461	2.33581	1.60377	0.108764	NA		Bra016063	13.5902	-3.98479	0.860041	-4.63325	3.59963e-06	1.18917e-05	13.5902	-3.32438	0.835766	-3.97765	6.96e-05	0.000824179	13.5902	-1.44898	0.753484	-1.92303	0.0544759	0.23455	13.5902	-1.26729	0.747723	-1.69486	0.0901012	0.335629		Bra016063	21.2381	0.926305	0.487404	1.90049	0.0573691	0.232841	21.2381	0.330616	0.495719	0.666943	0.504808	0.700948	21.2381	-2.37827	0.626472	-3.7963	0.000146873	0.00071859
Bra016064	0	NA	NA	NA	NA	NA	0	NA	NA	NA	NA	NA	0	NA	NA	NA	NA	NA		Bra016064	0.188492	0	4.40746	0	1	NA	0.188492	0	4.40736	0	1	NA	0.188492	2.32663	4.37847	0.531379	0.595156	NA		Bra016064	0.105576	0	4.40746	0	1	NA	0.105576	0	4.40746	0	1	NA	0.105576	1.18316	4.40736	0.268451	0.788352	NA		Bra016064	0.62997	2.99351	4.76248	0.628561	0.529637	NA	0.62997	1.91161	4.79861	0.398368	0.690359	NA	0.62997	2.12543	4.78479	0.444205	0.656894	NA	0.62997	0	4.85678	0	1	NA		Bra016064	2.20465	5.76232	3.44865	1.67089	0.0947435	0.217332	2.20465	0	3.63692	0	1	NA	2.20465	0.978824	3.63692	0.269136	0.787825	1	2.20465	0	3.63692	0	1	NA		Bra016064	0.579032	2.78759	4.74793	0.587116	0.557126	NA	0.579032	1.59171	4.819	0.330299	0.741174	NA	0.579032	0	4.85678	0	1	NA	0.579032	1.80025	4.81417	0.373948	0.708443	NA		Bra016064	0.0773775	0	4.40736	0	1	NA	0.0773775	0	4.40746	0	1	NA	0.0773775	0.926845	4.40746	0.21029	0.833441	NA
Bra016065	143.037	0.0717014	0.241945	0.296354	0.76696	0.960542	143.037	-0.241063	0.241437	-0.998448	0.318062	0.931098	143.037	-0.45481	0.246304	-1.84654	0.0648145	0.339115		Bra016065	298.005	-0.354686	0.249667	-1.42064	0.155421	0.551559	298.005	-0.0119415	0.25004	-0.0477586	0.961909	0.979419	298.005	0.688096	0.248227	2.77204	0.00557057	0.0180413		Bra016065	153.458	0.0731753	0.244287	0.299546	0.764523	0.926851	153.458	0.0591508	0.244065	0.242357	0.808504	0.965848	153.458	0.183922	0.24461	0.751898	0.452113	0.852511		Bra016065	258.662	0.216356	0.301532	0.717524	0.473051	0.707198	258.662	-0.149095	0.301716	-0.494158	0.621195	0.789595	258.662	0.0907182	0.300935	0.301455	0.763068	0.876539	258.662	0.0165056	0.302137	0.0546295	0.956434	1		Bra016065	211.731	0.300653	0.248848	1.20818	0.226979	0.402378	211.731	-0.0893378	0.25124	-0.355587	0.72215	0.929457	211.731	-0.00914883	0.25164	-0.0363568	0.970998	1	211.731	-0.118187	0.251511	-0.469907	0.638421	0.997384		Bra016065	256.214	2.60491	0.218271	11.9343	7.84016e-33	1.47731e-31	256.214	0.313206	0.226968	1.37995	0.167601	0.41901	256.214	0.392823	0.22776	1.72472	0.0845772	0.315404	256.214	0.46449	0.226897	2.04715	0.0406438	0.197456		Bra016065	134.879	0.126385	0.216542	0.583652	0.559455	0.79322	134.879	0.549038	0.211454	2.59649	0.00941826	0.0447306	134.879	1.1118	0.20721	5.36559	8.0683e-08	8.5632e-07
Bra016066	11.4655	0.949335	0.938132	1.01194	0.311566	0.804949	11.4655	0.188667	0.944021	0.199854	0.841594	0.994847	11.4655	-0.845964	0.989242	-0.855163	0.392461	0.739408		Bra016066	16.7464	0.207967	0.532445	0.390589	0.696101	0.922488	16.7464	-0.146407	0.556369	-0.263148	0.792437	0.882353	16.7464	0.816588	0.532129	1.53457	0.12489	0.223526		Bra016066	8.0095	0.0897261	0.804062	0.111591	0.911148	NA	8.0095	-0.36905	0.821039	-0.449492	0.653077	NA	8.0095	0.42163	0.798241	0.528199	0.597361	NA		Bra016066	14.8425	0.293695	0.672494	0.436725	0.662311	0.836578	14.8425	0.0670516	0.670601	0.0999874	0.920354	0.964896	14.8425	0.371211	0.663627	0.559366	0.575912	0.749767	14.8425	0.171869	0.675354	0.254487	0.799119	1		Bra016066	14.9497	0.516339	0.784869	0.657867	0.510624	0.683663	14.9497	0.644166	0.786241	0.819298	0.412616	0.775556	14.9497	-0.0590234	0.803018	-0.073502	0.941407	1	14.9497	-0.544647	0.813061	-0.669872	0.502939	0.997384		Bra016066	15.5607	2.32838	0.657214	3.5428	0.000395905	0.000996278	15.5607	-0.0297251	0.703474	-0.0422547	0.966296	0.998337	15.5607	-0.781815	0.750213	-1.04212	0.297354	0.631909	15.5607	-0.126067	0.712805	-0.176861	0.859618	0.969154		Bra016066	8.99004	-0.608071	0.729342	-0.833726	0.404435	NA	8.99004	-0.319283	0.70458	-0.453154	0.650438	0.806436	8.99004	1.24536	0.646591	1.92604	0.054099	0.115145
Bra016067	214.268	-0.0378713	0.456968	-0.0828752	0.933951	0.988269	214.268	0.296986	0.455292	0.652297	0.51421	0.963373	214.268	0.250961	0.456303	0.549986	0.582329	0.850164		Bra016067	132.872	0.388557	0.281765	1.37901	0.167891	0.570278	132.872	0.3183	0.285107	1.11642	0.264241	0.446628	132.872	0.919865	0.282124	3.2605	0.00111217	0.0046602		Bra016067	156.676	-0.0284586	0.333545	-0.0853215	0.932006	0.981667	156.676	-0.170639	0.333977	-0.51093	0.6094	0.909578	156.676	0.132179	0.333545	0.396284	0.691895	0.94227		Bra016067	110.704	0.601252	0.355973	1.68904	0.0912116	0.269213	110.704	0.409036	0.35541	1.15089	0.249779	0.454206	110.704	0.323117	0.355643	0.908544	0.363591	0.571207	110.704	-0.20942	0.36151	-0.579292	0.562392	1		Bra016067	142.492	0.392328	0.248004	1.58195	0.113662	0.247699	142.492	-0.0397522	0.251795	-0.157875	0.874555	0.971233	142.492	-0.0223325	0.252881	-0.0883121	0.929629	1	142.492	0.0774813	0.251176	0.308474	0.757722	1		Bra016067	157.246	-1.55618	0.269598	-5.77222	7.82325e-09	3.4132e-08	157.246	-0.405168	0.26431	-1.53292	0.125294	0.351316	157.246	-0.332453	0.26494	-1.25483	0.209542	0.531481	157.246	-0.591268	0.266219	-2.22098	0.0263523	0.143355		Bra016067	149.273	-0.249803	0.168594	-1.48168	0.138424	0.389481	149.273	-0.100628	0.166089	-0.60587	0.544601	0.73171	149.273	-0.273118	0.167056	-1.63489	0.102073	0.191748
Bra016068	350.185	-0.0609412	0.183907	-0.33137	0.740365	0.955844	350.185	-0.0101881	0.182274	-0.0558945	0.955426	0.999326	350.185	0.232463	0.182922	1.27083	0.203789	0.570196		Bra016068	512.769	-0.391999	0.181417	-2.16076	0.0307141	0.249958	512.769	-0.429482	0.182647	-2.35143	0.0187013	0.0656341	512.769	-0.692028	0.184104	-3.75889	0.000170671	0.000936013		Bra016068	451.478	0.104541	0.189985	0.550259	0.582142	0.844937	451.478	0.234604	0.189516	1.23791	0.215748	0.684179	451.478	0.0843071	0.190516	0.442519	0.658114	0.931007		Bra016068	579.527	-0.450825	0.12879	-3.50046	0.00046446	0.00713395	579.527	-0.281356	0.127051	-2.21452	0.0267931	0.0975293	579.527	0.00610842	0.126143	0.0484245	0.961378	0.982526	579.527	-0.132773	0.12754	-1.04103	0.297861	1		Bra016068	585.783	0.240422	0.160637	1.49668	0.134477	0.279042	585.783	0.217156	0.161145	1.34759	0.177791	0.551644	585.783	0.115631	0.161781	0.714738	0.474771	1	585.783	-0.395166	0.162909	-2.42568	0.0152798	0.490354		Bra016068	405.516	-0.548485	0.150459	-3.64541	0.000266968	0.000689383	405.516	0.00398374	0.149806	0.0265926	0.978785	1	405.516	0.0192882	0.150451	0.128202	0.897989	0.982648	405.516	-0.0865083	0.150685	-0.5741	0.5659	0.846118		Bra016068	328.469	-0.30882	0.136545	-2.26167	0.0237176	0.134975	328.469	-0.36802	0.136299	-2.70009	0.00693216	0.0353954	328.469	-0.175604	0.134849	-1.30223	0.192838	0.315712
Bra016069	0	NA	NA	NA	NA	NA	0	NA	NA	NA	NA	NA	0	NA	NA	NA	NA	NA		Bra016069	0	NA	NA	NA	NA	NA	0	NA	NA	NA	NA	NA	0	NA	NA	NA	NA	NA		Bra016069	0	NA	NA	NA	NA	NA	0	NA	NA	NA	NA	NA	0	NA	NA	NA	NA	NA		Bra016069	0.0783328	0.984738	4.85661	0.202763	0.839321	NA	0.0783328	0	4.85678	0	1	NA	0.0783328	0	4.85678	0	1	NA	0.0783328	0	4.85678	0	1	NA		Bra016069	0.07635	0	4.85661	0	1	NA	0.07635	0.812557	4.85678	0.167304	0.867131	NA	0.07635	0	4.85678	0	1	NA	0.07635	0	4.85678	0	1	NA		Bra016069	0	NA	NA	NA	NA	NA	0	NA	NA	NA	NA	NA	0	NA	NA	NA	NA	NA	0	NA	NA	NA	NA	NA		Bra016069	0.166847	0	4.40736	0	1	NA	0.166847	0	4.40746	0	1	NA	0.166847	1.89543	4.36215	0.434517	0.663913	NA
Bra016070	0	NA	NA	NA	NA	NA	0	NA	NA	NA	NA	NA	0	NA	NA	NA	NA	NA		Bra016070	0.199173	-2.40184	4.33086	-0.554589	0.579176	NA	0.199173	-1.96189	4.33075	-0.453014	0.650538	NA	0.199173	-1.80759	4.33086	-0.417376	0.676403	NA		Bra016070	3.56003	-1.34791	2.75362	-0.489507	0.624483	NA	3.56003	-1.61385	2.75991	-0.584749	0.558717	NA	3.56003	-4.35866	2.95867	-1.47318	0.140702	NA		Bra016070	8.41056	0.976075	1.77399	0.550214	0.582173	0.786192	8.41056	0.207937	1.79665	0.115736	0.907862	0.958272	8.41056	4.23044	1.71756	2.46305	0.0137759	0.0579235	8.41056	-0.320818	1.85931	-0.172546	0.863008	1		Bra016070	22.1819	9.12752	4.71218	1.93701	0.0527446	0.140349	22.1819	0	4.85678	0	1	1	22.1819	0	4.85678	0	1	1	22.1819	1.8798	4.81127	0.390708	0.696013	0.999672		Bra016070	3.25504	5.67056	2.34128	2.42199	0.0154359	0.0291692	3.25504	1.58454	2.54207	0.623328	0.533069	0.775195	3.25504	4.19025	2.37223	1.76638	0.0773322	0.297673	3.25504	1.6759	2.54906	0.657458	0.510886	NA		Bra016070	0.0834234	0	4.40736	0	1	NA	0.0834234	0	4.40746	0	1	NA	0.0834234	0.926845	4.40746	0.21029	0.833441	NA
Bra016071	3.18938	1.43406	2.16315	0.662947	0.507364	NA	3.18938	1.57902	2.14896	0.734783	0.462472	NA	3.18938	1.35713	2.16703	0.62626	0.531144	NA		Bra016071	4.20213	0.167439	1.26287	0.132587	0.89452	NA	4.20213	-0.00998996	1.28409	-0.0077798	0.993793	0.997052	4.20213	-2.08321	1.48996	-1.39816	0.162064	0.27365		Bra016071	1.9002	3.07664	1.90025	1.61907	0.105432	NA	1.9002	1.45482	1.97203	0.737725	0.460681	NA	1.9002	0.29312	2.1333	0.137403	0.890713	NA		Bra016071	3.26545	1.84286	1.52651	1.20723	0.227343	0.468918	3.26545	2.92385	1.48662	1.96677	0.0492094	0.151184	3.26545	0.0646529	1.63146	0.0396288	0.968389	NA	3.26545	1.00747	1.57514	0.63961	0.522426	1		Bra016071	1.58289	0.570879	3.42798	0.166535	0.867736	0.929444	1.58289	-3.87016	3.6041	-1.07382	0.282903	NA	1.58289	-3.7039	3.6041	-1.02769	0.304096	1	1.58289	-0.840152	3.47499	-0.241771	0.808957	NA		Bra016071	4.7279	-1.40213	1.32691	-1.05669	0.290654	0.374004	4.7279	0.325184	1.27314	0.255419	0.798399	0.926325	4.7279	-0.747752	1.32171	-0.565744	0.571568	0.840028	4.7279	-0.285491	1.29715	-0.220092	0.8258	0.958545		Bra016071	3.98673	0.732109	1.04611	0.699841	0.484027	NA	3.98673	-0.393224	1.10095	-0.357167	0.720967	NA	3.98673	-0.611164	1.11208	-0.549569	0.582615	0.704879
Bra016072	0	NA	NA	NA	NA	NA	0	NA	NA	NA	NA	NA	0	NA	NA	NA	NA	NA		Bra016072	8.58444	-0.823938	1.67244	-0.492656	0.622256	NA	8.58444	-2.99988	1.84929	-1.62218	0.104764	0.235145	8.58444	1.28693	1.64862	0.780606	0.435034	0.5717		Bra016072	5.50891	1.63997	1.56563	1.04749	0.294875	NA	5.50891	-1.20093	1.66376	-0.721817	0.470407	NA	5.50891	-0.195381	1.61591	-0.120911	0.903761	NA		Bra016072	13.9024	0.725149	1.28055	0.566281	0.571203	0.779125	13.9024	-1.06789	1.2996	-0.821707	0.411244	0.622964	13.9024	-0.163851	1.28543	-0.127468	0.89857	0.952014	13.9024	-2.75529	1.38375	-1.99118	0.0464612	0.944363		Bra016072	67.2105	6.61197	1.18104	5.59842	2.16319e-08	3.54688e-07	67.2105	3.60904	1.18833	3.03707	0.00238887	0.0414395	67.2105	-0.110991	1.29489	-0.0857142	0.931694	1	67.2105	2.45757	1.19854	2.05047	0.0403185	0.678836		Bra016072	3.65831	1.22761	1.56997	0.781934	0.434253	0.520207	3.65831	-1.3333	1.70622	-0.781431	0.434549	0.703684	3.65831	0.189537	1.6129	0.117513	0.906454	0.985548	3.65831	-0.423414	1.64289	-0.257724	0.79662	NA		Bra016072	4.8296	0	1.84416	0	1	NA	4.8296	5.8997	1.44161	4.09244	4.26859e-05	0.00053945	4.8296	5.59781	1.4455	3.87259	0.000107686	0.000544309
Bra016073	6.43848	3.61031	2.13174	1.6936	0.0903418	0.576702	6.43848	0.253696	2.18888	0.115902	0.90773	0.996622	6.43848	0.297376	2.20899	0.13462	0.892912	0.969546		Bra016073	19.2384	1.60786	1.3003	1.23653	0.216261	0.629671	19.2384	1.18058	1.3106	0.900788	0.367701	0.556389	19.2384	2.82357	1.2959	2.17885	0.0293429	0.0708666		Bra016073	46.8196	-0.793576	2.54993	-0.311215	0.755637	0.924946	46.8196	-3.09351	2.55877	-1.20899	0.226668	NA	46.8196	-2.23602	2.55471	-0.875253	0.381436	0.81716		Bra016073	62.9158	1.50532	1.03519	1.45415	0.145905	0.360792	62.9158	-2.45731	1.06481	-2.30774	0.0210139	0.0812739	62.9158	0.61826	1.03637	0.596561	0.550801	0.730877	62.9158	-0.31121	1.04164	-0.298768	0.765117	1		Bra016073	1464.25	9.07965	2.13283	4.25709	2.07103e-05	0.000178237	1464.25	-0.258032	2.14684	-0.120191	0.904332	0.97917	1464.25	-1.38073	2.16679	-0.637221	0.523981	1	1464.25	0.173721	2.14342	0.0810486	0.935403	1		Bra016073	97.0874	3.27309	0.580798	5.6355	1.74552e-08	7.37321e-08	97.0874	-0.180209	0.602209	-0.299247	0.764752	0.91153	97.0874	0.411851	0.596668	0.690251	0.490037	0.79075	97.0874	2.23308	0.583998	3.82378	0.000131421	0.00171039		Bra016073	500.543	-1.15355	0.823051	-1.40155	0.16105	0.42447	500.543	4.05498	0.768318	5.27774	1.3079e-07	3.35889e-06	500.543	6.50234	0.767106	8.47645	2.32169e-17	1.35649e-15
Bra016074	75.4303	-1.43467	0.539449	-2.65951	0.00782544	0.214562	75.4303	-0.00526523	0.525784	-0.0100141	0.99201	0.999412	75.4303	-0.47773	0.530539	-0.900462	0.367875	0.7203		Bra016074	81.8839	0.25617	0.326354	0.784943	0.432487	0.799549	81.8839	-0.122612	0.333591	-0.367551	0.713208	0.831833	81.8839	0.230919	0.331464	0.696665	0.486013	0.619165		Bra016074	68.2864	0.624961	0.469471	1.3312	0.183122	0.523783	68.2864	-0.0868971	0.473809	-0.183401	0.854483	0.976474	68.2864	-0.189459	0.476651	-0.397479	0.691015	0.941956		Bra016074	73.6497	-0.363824	0.439555	-0.827709	0.407835	0.653604	73.6497	-0.39126	0.437173	-0.894978	0.370799	0.584097	73.6497	-0.176094	0.435359	-0.404479	0.68586	0.827157	73.6497	0.159491	0.435356	0.366346	0.714107	1		Bra016074	87.4414	1.37157	0.264494	5.18565	2.15264e-07	2.89712e-06	87.4414	0.175333	0.275722	0.635907	0.524837	0.841501	87.4414	0.18164	0.277739	0.653996	0.513114	1	87.4414	0.344461	0.274087	1.25676	0.208842	0.941529		Bra016074	40.3419	0.965241	0.384345	2.51139	0.0120256	0.0232689	40.3419	-0.00873899	0.401137	-0.0217856	0.982619	1	40.3419	0.260139	0.399661	0.6509	0.515111	0.807294	40.3419	0.484724	0.395231	1.22643	0.220036	0.560548		Bra016074	30.0888	0.343619	0.356326	0.964338	0.334877	0.620074	30.0888	-0.18382	0.366869	-0.501051	0.616335	0.783569	30.0888	0.488122	0.350197	1.39385	0.163363	0.278156
Bra016075	35.0971	2.14992	0.767099	2.80266	0.00506834	0.172125	35.0971	-0.175724	0.781919	-0.224734	0.822186	0.99331	35.0971	-0.701238	0.800514	-0.875985	0.381038	0.729532		Bra016075	3331.34	0.284524	2.88658	0.098568	0.921481	0.985331	3331.34	4.28629	2.88642	1.48498	0.137548	0.286527	3331.34	0.601542	2.88661	0.20839	0.834924	0.89259		Bra016075	9802.13	0.184476	2.56511	0.0719175	0.942668	0.984196	9802.13	1.28589	2.5651	0.501304	0.616157	0.912012	9802.13	1.21777	2.56508	0.474749	0.634966	0.924664		Bra016075	10411.9	-2.60984	2.28352	-1.1429	0.253081	0.499513	10411.9	0.209131	2.28349	0.0915842	0.927028	0.9688	10411.9	-2.05691	2.28351	-0.900763	0.367714	0.57537	10411.9	-0.855083	2.2835	-0.374462	0.708061	1		Bra016075	4359.29	-0.233552	3.37238	-0.0692544	0.944787	0.971287	4359.29	-5.40145	3.37304	-1.60136	0.109297	0.433386	4359.29	-0.0652573	3.37244	-0.0193502	0.984562	1	4359.29	-1.69386	3.37248	-0.502259	0.615485	0.997384		Bra016075	602.082	-0.407137	0.457095	-0.890705	0.373087	0.459107	602.082	3.62671	0.44978	8.06331	7.42588e-16	3.59176e-14	602.082	3.18609	0.450127	7.07821	1.46033e-12	5.72472e-11	602.082	3.13548	0.450129	6.96574	3.26675e-12	1.2908e-10		Bra016075	1111.29	-0.664582	0.181731	-3.65696	0.000255221	0.00556852	1111.29	-1.32915	0.182658	-7.27675	3.41946e-13	2.45145e-11	1111.29	-0.622482	0.181461	-3.43038	0.000602729	0.00248939
Bra016076	116.009	0.585312	0.555347	1.05396	0.291902	0.797135	116.009	0.463394	0.554487	0.835718	0.403314	0.949622	116.009	0.506718	0.555785	0.911715	0.361919	0.715986		Bra016076	146.715	-0.00334952	0.962256	-0.0034809	0.997223	0.999697	146.715	-0.171733	0.963105	-0.178312	0.858478	0.922341	146.715	-1.68054	0.968455	-1.73528	0.082692	0.16254		Bra016076	57.3205	-0.24509	0.484612	-0.505744	0.613036	0.860881	57.3205	0.484993	0.47873	1.01308	0.311021	0.761584	57.3205	-0.705884	0.492081	-1.43449	0.151433	0.616591		Bra016076	125.765	2.02359	0.598237	3.38259	0.000718047	0.00978528	125.765	0.5673	0.600884	0.944109	0.345114	0.558126	125.765	-0.339293	0.604829	-0.560974	0.574815	0.748902	125.765	0.567982	0.601973	0.943535	0.345407	1		Bra016076	69.8358	1.43745	0.703422	2.04352	0.0410013	0.115455	69.8358	0.201895	0.708473	0.284972	0.775665	0.945631	69.8358	-0.229084	0.712472	-0.321535	0.747805	1	69.8358	-0.0691156	0.710281	-0.0973075	0.922482	1		Bra016076	96.9277	0.192566	0.301824	0.638005	0.52347	0.606114	96.9277	0.654516	0.301295	2.17234	0.02983	0.131973	96.9277	0.434536	0.304145	1.42871	0.153087	0.448214	96.9277	-0.0125149	0.30779	-0.0406605	0.967567	0.999814		Bra016076	95.6831	0.645486	0.215055	3.00149	0.00268659	0.0299278	95.6831	0.50788	0.215441	2.35739	0.0184038	0.0746118	95.6831	0.0663751	0.219724	0.302084	0.762588	0.844696
Bra016077	12.6765	0.678547	1.02533	0.661782	0.508111	0.896992	12.6765	2.1906	0.98734	2.21869	0.026508	0.497723	12.6765	2.12412	0.993186	2.13869	0.0324605	0.239832		Bra016077	18.1765	0.654587	0.573447	1.1415	0.253664	0.669884	18.1765	0.0503462	0.5938	0.0847865	0.932431	0.964099	18.1765	-0.19492	0.606082	-0.321607	0.74775	0.828805		Bra016077	10.5168	0.635898	0.746126	0.852267	0.394066	NA	10.5168	0.228682	0.755521	0.302681	0.762133	NA	10.5168	0.147876	0.764915	0.193323	0.846706	NA		Bra016077	21.0353	-0.495868	0.582935	-0.850641	0.394969	0.642093	21.0353	-0.248478	0.57054	-0.435513	0.66319	0.817786	21.0353	-0.585225	0.576701	-1.01478	0.31021	0.518651	21.0353	0.301534	0.566252	0.532508	0.594374	1		Bra016077	29.1127	2.66047	0.895945	2.96945	0.00298329	0.0139113	29.1127	1.06926	0.907847	1.1778	0.238877	0.627994	29.1127	0.819397	0.913278	0.897204	0.36961	1	29.1127	1.25743	0.906101	1.38773	0.165218	0.912327		Bra016077	33.6122	1.76845	0.549035	3.22101	0.00127739	0.00296064	33.6122	-1.43006	0.593895	-2.40793	0.0160434	0.0835573	33.6122	-2.23189	0.638605	-3.49495	0.000474149	0.00517075	33.6122	-1.87732	0.617129	-3.04203	0.00234991	0.0212229		Bra016077	13.4196	-0.476457	0.616354	-0.773024	0.439508	0.709591	13.4196	0.708635	0.578075	1.22585	0.220254	0.423959	13.4196	-0.528927	0.611377	-0.86514	0.386962	0.530213
Bra016078	3.04056	0.0742898	2.30932	0.0321696	0.974337	NA	3.04056	2.06187	2.18368	0.944217	0.345059	NA	3.04056	2.57678	2.18204	1.1809	0.237641	NA		Bra016078	18.4528	0.815129	0.853884	0.954613	0.339773	0.742751	18.4528	1.22644	0.854234	1.43572	0.151082	0.305636	18.4528	0.839578	0.862447	0.973484	0.330313	0.467281		Bra016078	12.1346	-0.560823	0.791448	-0.708603	0.478571	NA	12.1346	-0.263691	0.782245	-0.337095	0.736045	NA	12.1346	-0.367061	0.790488	-0.464347	0.642399	NA		Bra016078	29.8045	1.80008	0.58543	3.07481	0.00210639	0.0209826	29.8045	-0.275939	0.605915	-0.455408	0.648815	0.808495	29.8045	-0.336335	0.606396	-0.554645	0.579137	0.751904	29.8045	-0.181143	0.610234	-0.296841	0.766588	1		Bra016078	16.7593	1.56706	0.688274	2.27679	0.0227987	0.073357	16.7593	0.980959	0.699717	1.40194	0.160934	0.52495	16.7593	0.350813	0.718753	0.488085	0.62549	1	16.7593	0.897225	0.701828	1.27841	0.201105	0.937942		Bra016078	18.5049	0.189666	0.652443	0.290701	0.77128	0.822672	18.5049	-0.306089	0.667558	-0.45852	0.646579	0.845198	18.5049	0.421287	0.65722	0.641014	0.521514	0.811185	18.5049	-0.590585	0.67875	-0.870108	0.384242	0.726757		Bra016078	19.2091	0.515462	0.513328	1.00416	0.315302	0.603301	19.2091	-0.187552	0.531729	-0.352721	0.724298	0.853162	19.2091	1.14244	0.49777	2.29512	0.0217264	0.0543766
Bra016079	0	NA	NA	NA	NA	NA	0	NA	NA	NA	NA	NA	0	NA	NA	NA	NA	NA		Bra016079	0.297917	0	4.40746	0	1	NA	0.297917	2.96414	4.32333	0.685613	0.492957	NA	0.297917	0	4.40746	0	1	NA		Bra016079	0.0847702	0	4.40746	0	1	NA	0.0847702	0	4.40746	0	1	NA	0.0847702	1.18316	4.40736	0.268451	0.788352	NA		Bra016079	0.415639	3.40843	4.74982	0.71759	0.47301	NA	0.415639	0	4.85678	0	1	NA	0.415639	0	4.85678	0	1	NA	0.415639	0	4.85678	0	1	NA		Bra016079	0.301654	1.92336	4.79275	0.401306	0.688195	NA	0.301654	0	4.85678	0	1	NA	0.301654	1.9541	4.81549	0.405794	0.684894	NA	0.301654	0	4.85678	0	1	NA		Bra016079	0.427384	-1.63102	4.85661	-0.335835	0.736995	NA	0.427384	-1.25414	4.85678	-0.258225	0.796233	NA	0.427384	2.09873	4.75624	0.441258	0.659026	NA	0.427384	-1.11406	4.85678	-0.229383	0.818571	NA		Bra016079	0.647458	-3.52616	2.72998	-1.29165	0.19648	NA	0.647458	-3.6242	2.73001	-1.32754	0.184329	NA	0.647458	-2.7347	2.73001	-1.00172	0.316479	NA
Bra016080	17.1608	1.97868	0.618689	3.19817	0.00138301	0.0857226	17.1608	1.10507	0.625498	1.7667	0.0772783	0.695499	17.1608	-0.158834	0.677273	-0.234519	0.814582	0.943826		Bra016080	105.149	0.089783	0.416254	0.215693	0.829227	0.961724	105.149	-2.47752	0.4409	-5.61923	1.91806e-08	7.22782e-07	105.149	-3.22506	0.464037	-6.95	3.65291e-12	1.70896e-10		Bra016080	54.5411	-0.396621	0.51715	-0.766937	0.443119	0.76261	54.5411	-1.00274	0.522551	-1.91892	0.054994	0.41381	54.5411	-0.624572	0.520708	-1.19947	0.230346	0.702773		Bra016080	158.092	-0.6338	0.626679	-1.01136	0.311843	0.561239	158.092	1.74309	0.616967	2.82527	0.00472415	0.026395	158.092	2.1006	0.616531	3.40714	0.000656486	0.00542604	158.092	-1.28631	0.633077	-2.03184	0.0421701	0.917292		Bra016080	93.7683	1.83849	0.513255	3.58202	0.000340942	0.00213613	93.7683	1.05342	0.51625	2.04053	0.0412977	0.259992	93.7683	0.294826	0.521507	0.565335	0.571846	1	93.7683	-0.0853331	0.523558	-0.162987	0.870529	1		Bra016080	78.1508	1.41597	0.580636	2.43865	0.0147421	0.0279684	78.1508	1.43515	0.581825	2.46663	0.0136393	0.0740054	78.1508	1.03303	0.584555	1.76721	0.0771931	0.297369	78.1508	0.661716	0.586588	1.12808	0.259288	0.607572		Bra016080	108.564	-0.012039	0.330794	-0.0363943	0.970968	0.990392	108.564	-0.338757	0.3324	-1.01912	0.308144	0.52334	108.564	-0.193853	0.330857	-0.58591	0.557936	0.6844
Bra016081	514.923	0.358437	0.354444	1.01127	0.311889	0.804991	514.923	0.141788	0.354237	0.400263	0.688963	0.983625	514.923	0.296332	0.35458	0.835727	0.403308	0.746585		Bra016081	1121.62	0.23576	0.317875	0.741677	0.458283	0.815092	1121.62	-1.07758	0.319185	-3.37605	0.000735344	0.00532937	1121.62	-0.735655	0.31896	-2.30642	0.0210874	0.0540864		Bra016081	709.854	-0.218408	0.257884	-0.846924	0.397037	0.72997	709.854	-0.332917	0.25797	-1.29053	0.196868	0.665873	709.854	-0.124471	0.257975	-0.482494	0.629455	0.922238		Bra016081	1047.07	0.0487822	0.290804	0.167749	0.86678	0.945427	1047.07	0.721818	0.290036	2.48872	0.0128205	0.056284	1047.07	1.0038	0.289877	3.46283	0.000534525	0.00461469	1047.07	-0.247303	0.291149	-0.849405	0.395656	1		Bra016081	1680.43	1.427	0.295378	4.83111	1.35773e-06	1.54496e-05	1680.43	0.758752	0.295662	2.56628	0.0102795	0.110447	1680.43	0.264005	0.296014	0.891864	0.372466	1	1680.43	0.0851795	0.296045	0.287725	0.773557	1		Bra016081	1265.41	-1.77056	0.165193	-10.7182	8.36426e-27	1.17867e-25	1265.41	-0.280415	0.163572	-1.71433	0.0864687	0.27777	1265.41	-0.382688	0.163885	-2.3351	0.0195381	0.112953	1265.41	-0.489445	0.163956	-2.98522	0.00283379	0.0248788		Bra016081	1095.64	-0.138535	0.143185	-0.967527	0.333281	0.618712	1095.64	-0.00877212	0.14282	-0.0614209	0.951024	0.976911	1095.64	-0.156855	0.142935	-1.09739	0.272472	0.409946
Bra016082	135.81	-0.387897	0.220533	-1.7589	0.078594	0.552309	135.81	-0.189119	0.216229	-0.874625	0.381778	0.945923	135.81	-0.975623	0.227301	-4.2922	1.76912e-05	0.00147906		Bra016082	72.5543	0.998193	0.409348	2.43849	0.0147486	0.167836	72.5543	0.136885	0.418493	0.32709	0.743599	0.851761	72.5543	0.209274	0.419395	0.498989	0.617787	0.729278		Bra016082	64.726	0.044166	0.370756	0.119124	0.905177	0.972858	64.726	-0.0440074	0.371124	-0.118579	0.905609	0.985747	64.726	-0.0705833	0.373608	-0.188924	0.850153	0.973283		Bra016082	50.5795	0.0756805	0.278357	0.271883	0.785712	0.906309	50.5795	0.676366	0.264521	2.55695	0.0105595	0.0484947	50.5795	0.248353	0.269543	0.921385	0.356849	0.565292	50.5795	-0.207513	0.284372	-0.729723	0.465559	1		Bra016082	68.7059	1.16697	0.46169	2.5276	0.0114845	0.0425213	68.7059	0.329156	0.467357	0.704292	0.481251	0.819388	68.7059	-0.100372	0.472794	-0.212296	0.831876	1	68.7059	0.0517393	0.469886	0.11011	0.912322	1		Bra016082	42.4359	0.358695	0.420169	0.853693	0.393275	0.479664	42.4359	0.146415	0.426444	0.343339	0.731344	0.893029	42.4359	0.366206	0.426046	0.859547	0.390039	0.716615	42.4359	-0.136105	0.432732	-0.314526	0.753122	0.93253		Bra016082	43.2047	0.459202	0.294126	1.56124	0.118467	0.356277	43.2047	0.194071	0.296954	0.653538	0.51341	0.708726	43.2047	-0.168614	0.302679	-0.557071	0.577479	0.700554
Bra016083	207.04	-0.0142444	0.224362	-0.0634883	0.949378	0.991064	207.04	-0.186745	0.223213	-0.83662	0.402806	0.949622	207.04	0.212804	0.22339	0.952613	0.340786	0.699852		Bra016083	241.608	0.181577	0.230057	0.78927	0.429954	0.798671	241.608	0.492008	0.23057	2.13388	0.0328525	0.0997462	241.608	0.377061	0.2318	1.62667	0.103808	0.193665		Bra016083	186.474	0.530606	0.293845	1.80574	0.0709597	0.341898	186.474	0.812489	0.292581	2.77697	0.00548675	0.136283	186.474	0.571995	0.294372	1.9431	0.052004	0.409004		Bra016083	215.308	0.549935	0.322145	1.7071	0.0878028	0.263299	215.308	-0.0450219	0.323011	-0.139382	0.889148	0.949564	215.308	-0.86315	0.326391	-2.64453	0.00818043	0.0390907	215.308	0.343822	0.322716	1.0654	0.286695	1		Bra016083	204.944	-0.0694786	0.414872	-0.16747	0.867	0.9293	204.944	-0.441967	0.416565	-1.06098	0.288699	0.677483	204.944	-0.307831	0.41666	-0.738807	0.460024	1	204.944	0.184617	0.414871	0.445	0.65632	0.997384		Bra016083	63.4889	0.0254322	0.310664	0.0818638	0.934755	0.95186	63.4889	-0.301155	0.318639	-0.945131	0.344592	0.625231	63.4889	0.0072524	0.317004	0.022878	0.981748	1	63.4889	0.284501	0.313181	0.908424	0.363654	0.708482		Bra016083	52.6322	0.569858	0.263598	2.16184	0.0306302	0.158813	52.6322	0.482137	0.263414	1.83034	0.0671992	0.191231	52.6322	0.583429	0.260686	2.23805	0.0252178	0.0616488
Bra016084	1361.97	0.031722	0.304035	0.104337	0.916902	0.985256	1361.97	0.21522	0.303608	0.708874	0.478402	0.959834	1361.97	1.48746	0.303224	4.90549	9.31923e-07	0.000136348		Bra016084	662.926	0.630954	0.463773	1.36048	0.173678	0.577861	662.926	0.47401	0.46422	1.02109	0.307213	0.4952	662.926	0.919038	0.463981	1.98077	0.0476173	0.104902		Bra016084	531.067	0.119384	0.307754	0.387921	0.698075	0.900372	531.067	0.542825	0.307105	1.76755	0.0771354	0.474592	531.067	0.341625	0.307657	1.11041	0.266822	0.732063		Bra016084	777.499	1.42474	0.313321	4.54722	5.43598e-06	0.000228038	777.499	0.153676	0.314077	0.489293	0.624634	0.792299	777.499	-0.525328	0.314939	-1.66803	0.095309	0.236513	777.499	0.48499	0.314039	1.54436	0.122501	1		Bra016084	672.147	1.68054	0.369449	4.54878	5.39574e-06	5.35821e-05	672.147	-0.229702	0.371063	-0.619036	0.535892	0.847812	672.147	-0.440742	0.371676	-1.18582	0.235693	1	672.147	-0.363817	0.371309	-0.979823	0.327174	0.976022		Bra016084	1427.92	-3.61693	0.201962	-17.9089	1.00482e-71	6.41094e-70	1427.92	-4.3334	0.204988	-21.1398	3.42736e-99	4.99812e-96	1427.92	-4.05584	0.204651	-19.8183	2.06843e-87	2.87275e-84	1427.92	-4.49062	0.206283	-21.7692	4.54101e-105	1.43743e-101		Bra016084	350.316	0.120199	0.270364	0.444581	0.656623	0.850786	350.316	0.589214	0.26905	2.18998	0.0285257	0.10374	350.316	-0.191296	0.27077	-0.706488	0.479885	0.618033
Bra016085	0	NA	NA	NA	NA	NA	0	NA	NA	NA	NA	NA	0	NA	NA	NA	NA	NA		Bra016085	0.0721194	-0.969332	4.40746	-0.21993	0.825926	NA	0.0721194	-0.529393	4.40736	-0.120116	0.904392	NA	0.0721194	-0.375082	4.40746	-0.0851016	0.932181	NA		Bra016085	0.379956	-1.59981	4.38509	-0.364829	0.715239	NA	0.379956	0.858391	4.30211	0.199528	0.84185	NA	0.379956	-1.43716	4.38498	-0.327746	0.743104	NA		Bra016085	0.156666	1.98861	4.81313	0.413163	0.679487	NA	0.156666	0	4.85678	0	1	NA	0.156666	0	4.85678	0	1	NA	0.156666	0	4.85678	0	1	NA		Bra016085	3.30316	6.2257	2.38235	2.61326	0.00896828	0.0347792	3.30316	3.18937	2.45181	1.30083	0.193318	NA	3.30316	0	2.6503	0	1	1	3.30316	0	2.6503	0	1	NA		Bra016085	0.710013	2.77328	2.90302	0.955309	0.339421	NA	0.710013	1.58315	3.01809	0.524555	0.599892	NA	0.710013	1.78259	3.01677	0.590894	0.554591	NA	0.710013	1.67133	3.02441	0.552614	0.580528	NA		Bra016085	0.243723	0	4.40736	0	1	NA	0.243723	2.45318	4.32956	0.566613	0.570977	NA	0.243723	0	4.40746	0	1	NA
Bra016086	243.944	-0.0969153	0.19195	-0.504899	0.61363	0.929363	243.944	-0.454067	0.191751	-2.368	0.0178844	0.423859	243.944	-0.0536289	0.191937	-0.279408	0.779932	0.931513		Bra016086	448.403	0.0264458	0.267744	0.0987724	0.921319	0.985331	448.403	0.596963	0.267462	2.23195	0.0256181	0.0831887	448.403	1.02431	0.266952	3.83705	0.000124519	0.000718396		Bra016086	238.89	0.177496	0.228801	0.775767	0.437886	0.759623	238.89	0.0601876	0.229084	0.262732	0.792757	0.960768	238.89	0.196369	0.229414	0.855957	0.392022	0.823222		Bra016086	456.207	0.26279	0.215083	1.22181	0.221781	0.462348	456.207	-0.0887563	0.215188	-0.412459	0.680003	0.82824	456.207	-0.298456	0.215597	-1.38432	0.16626	0.345529	456.207	-0.0275136	0.215763	-0.127517	0.898531	1		Bra016086	337.565	0.272793	0.179564	1.5192	0.128713	0.27085	337.565	-0.188142	0.181888	-1.03438	0.300958	0.689376	337.565	-0.0224964	0.181875	-0.123692	0.901559	1	337.565	-0.300778	0.182508	-1.64803	0.0993475	0.847301		Bra016086	415.829	1.35858	0.189578	7.16634	7.70311e-13	4.67749e-12	415.829	0.08024	0.193269	0.415172	0.678016	0.863048	415.829	0.251889	0.193334	1.30287	0.192619	0.508121	415.829	0.0654619	0.19388	0.337641	0.735633	0.92558		Bra016086	283.665	0.511733	0.177087	2.88973	0.00385575	0.038585	283.665	0.277158	0.177758	1.55918	0.118953	0.283018	283.665	0.77375	0.175285	4.41424	1.01364e-05	6.67543e-05
Bra016087	2.78578	2.60145	2.07919	1.25118	0.210867	NA	2.78578	1.83093	2.09163	0.875364	0.381376	NA	2.78578	2.46927	2.08455	1.18456	0.236192	NA		Bra016087	4.12804	0.0931534	1.63826	0.0568611	0.954656	NA	4.12804	1.19936	1.61832	0.74111	0.458627	0.639308	4.12804	0.0626217	1.66706	0.0375642	0.970035	0.98259		Bra016087	0.561619	1.91096	4.26444	0.448116	0.654069	NA	0.561619	0.976349	4.30379	0.226858	0.820534	NA	0.561619	2.86097	4.21218	0.679213	0.497003	NA		Bra016087	3.14538	-2.17471	1.48787	-1.46162	0.143845	NA	3.14538	-3.1786	1.62401	-1.95726	0.0503174	NA	3.14538	-1.73973	1.38735	-1.254	0.209843	NA	3.14538	0.676404	1.27112	0.532131	0.594635	1		Bra016087	15.4159	6.50393	3.12454	2.08156	0.0373823	0.107535	15.4159	2.64649	3.14649	0.84109	0.400297	0.767192	15.4159	1.371	3.18584	0.430343	0.666946	1	15.4159	1.95956	3.1613	0.619858	0.535351	0.997384		Bra016087	1.98962	0.925983	2.22968	0.415298	0.677924	0.743559	1.98962	-0.482406	2.3099	-0.208843	0.834571	NA	1.98962	0.113076	2.28246	0.0495412	0.960488	NA	1.98962	-0.399611	2.31447	-0.172658	0.86292	NA		Bra016087	0.932746	1.49179	2.17417	0.686143	0.492623	NA	0.932746	0.66317	2.23597	0.296591	0.766779	NA	0.932746	-0.903531	2.38742	-0.378454	0.705093	NA
Bra016088	145.045	-0.606087	0.647571	-0.93594	0.349304	0.827862	145.045	0.00415732	0.644766	0.0064478	0.994855	0.999584	145.045	0.139964	0.64541	0.216861	0.828317	0.948948		Bra016088	443.927	-0.389924	0.357764	-1.08989	0.275761	0.690776	443.927	1.59047	0.353864	4.49458	6.97069e-06	0.000115608	443.927	2.39216	0.353122	6.77432	1.24989e-11	5.16096e-10		Bra016088	95.1235	0.680569	0.550363	1.23658	0.216242	0.564949	95.1235	1.31816	0.547671	2.40684	0.0160913	0.236253	95.1235	0.905654	0.550053	1.64648	0.0996642	0.535923		Bra016088	396.041	0.830068	0.362876	2.28747	0.0221683	0.107035	396.041	-0.7742	0.365076	-2.12065	0.033951	0.115918	396.041	-0.799614	0.365042	-2.19047	0.0284899	0.0994118	396.041	0.249454	0.36361	0.686048	0.492683	1		Bra016088	175.723	0.789838	0.45697	1.72842	0.0839125	0.198648	175.723	-0.849309	0.461792	-1.83916	0.0658917	0.337149	175.723	-0.537141	0.461136	-1.16482	0.244092	1	175.723	-1.17071	0.463592	-2.52531	0.0115597	0.439712		Bra016088	390.996	0.752227	0.21873	3.43907	0.000583717	0.00143171	390.996	-0.055367	0.221363	-0.250119	0.802495	0.927688	390.996	0.00632427	0.221793	0.0285143	0.977252	1	390.996	0.276213	0.220785	1.25105	0.210915	0.548445		Bra016088	318.362	1.02717	0.244673	4.19812	2.69134e-05	0.0010987	318.362	0.900153	0.244793	3.67719	0.000235816	0.00228019	318.362	2.66915	0.239929	11.1247	9.5082e-29	2.3101e-26
Bra016089	195.056	0.180276	0.285306	0.63187	0.527472	0.906555	195.056	-0.0629139	0.284694	-0.220988	0.825102	0.99354	195.056	0.202647	0.285388	0.710074	0.477658	0.794729		Bra016089	256.76	0.496658	0.33493	1.48287	0.138109	0.528629	256.76	0.48604	0.336119	1.44603	0.148167	0.301622	256.76	0.77685	0.335724	2.31396	0.02067	0.0532117		Bra016089	174.952	0.218927	0.396261	0.552482	0.580618	0.843997	174.952	0.364135	0.395653	0.920338	0.357396	0.791737	174.952	0.0926069	0.397308	0.233086	0.815695	0.967457		Bra016089	254.269	0.823492	0.325972	2.52627	0.0115282	0.0687844	254.269	-0.0472149	0.327507	-0.144165	0.88537	0.947705	254.269	0.262876	0.326492	0.805152	0.420732	0.623694	254.269	0.381651	0.327092	1.1668	0.243292	1		Bra016089	252.641	0.0945143	0.386196	0.244732	0.806664	0.893018	252.641	-0.220263	0.387211	-0.568844	0.569462	0.864132	252.641	-0.9258	0.389869	-2.37465	0.0175658	0.817418	252.641	-0.786786	0.388854	-2.02335	0.0430375	0.692292		Bra016089	283.838	0.252924	0.141611	1.78605	0.0740912	0.117974	283.838	0.0259052	0.144377	0.179427	0.857602	0.952604	283.838	-0.141576	0.146597	-0.965747	0.334171	0.668102	283.838	-0.125841	0.146165	-0.860949	0.389266	0.730603		Bra016089	188.415	0.180498	0.165821	1.08851	0.276368	0.563515	188.415	0.104893	0.165639	0.633264	0.526562	0.718523	188.415	0.00421117	0.165857	0.0253903	0.979744	0.988867
Bra016090	855.041	-0.42832	0.345117	-1.24109	0.214573	0.740197	855.041	-0.00668527	0.344503	-0.0194056	0.984518	0.999326	855.041	-0.587718	0.34533	-1.7019	0.0887743	0.396804		Bra016090	313.598	0.610158	0.200963	3.03617	0.00239603	0.0558333	313.598	-0.948074	0.208758	-4.5415	5.58548e-06	9.58096e-05	313.598	-0.911077	0.209628	-4.34616	1.3854e-05	0.000108691		Bra016090	336.049	-0.275259	0.208661	-1.31917	0.187112	0.529269	336.049	-0.259488	0.208422	-1.24501	0.213129	0.681167	336.049	-0.0661867	0.208485	-0.317464	0.750891	0.955937		Bra016090	227.547	-0.0231019	0.258895	-0.0892327	0.928897	0.972308	227.547	0.492701	0.255601	1.92762	0.0539024	0.161242	227.547	0.406629	0.255746	1.58997	0.111841	0.264642	227.547	0.140969	0.258045	0.546295	0.584863	1		Bra016090	248.574	-0.331756	0.25321	-1.3102	0.190129	0.356266	248.574	-0.155019	0.25341	-0.61173	0.540716	0.850331	248.574	0.109232	0.25301	0.431729	0.665939	1	248.574	0.189708	0.252253	0.752054	0.452019	0.994119		Bra016090	302.744	-1.92454	0.154776	-12.4344	1.7008e-35	3.61466e-34	302.744	-0.920589	0.150418	-6.12022	9.34445e-10	2.4076e-08	302.744	-0.908866	0.151471	-6.00024	1.97024e-09	5.55207e-08	302.744	-0.690907	0.149932	-4.60813	4.06313e-06	7.0928e-05		Bra016090	423.158	-0.145104	0.116969	-1.24053	0.214781	0.49691	423.158	0.397846	0.113978	3.49054	0.00048205	0.00412268	423.158	-0.406073	0.117494	-3.45611	0.000548034	0.00228779
Bra016091	1.03427	-2.77843	3.0202	-0.91995	0.357599	NA	1.03427	1.07184	2.81658	0.380547	0.70354	NA	1.03427	-2.74102	3.0202	-0.907564	0.364109	NA		Bra016091	0.718212	-0.435177	3.21996	-0.13515	0.892493	NA	0.718212	-0.0876888	3.22723	-0.0271715	0.978323	NA	0.718212	-2.24199	3.32264	-0.674763	0.499826	NA		Bra016091	1.61342	3.82063	3.36282	1.13614	0.255898	NA	1.61342	-0.947229	3.54293	-0.267357	0.789194	NA	1.61342	2.02209	3.42386	0.590587	0.554797	NA		Bra016091	1.32799	-1.0686	3.00179	-0.355987	0.72185	NA	1.32799	-3.92618	3.12268	-1.25731	0.208642	NA	1.32799	0.140753	2.92991	0.0480399	0.961684	NA	1.32799	-2.65821	3.12268	-0.85126	0.394625	NA		Bra016091	1.43728	1.68001	3.18677	0.527185	0.598065	0.750974	1.43728	0.940885	3.22448	0.291795	0.770444	NA	1.43728	-1.83079	3.36	-0.544878	0.585837	1	1.43728	2.01697	3.18458	0.633355	0.526502	NA		Bra016091	0.247298	1.16095	4.82285	0.240718	0.809773	NA	0.247298	0	4.85678	0	1	NA	0.247298	0	4.85678	0	1	NA	0.247298	1.80025	4.81418	0.373948	0.708443	NA		Bra016091	0	NA	NA	NA	NA	NA	0	NA	NA	NA	NA	NA	0	NA	NA	NA	NA	NA
Bra016092	55.2646	0.0377208	0.338091	0.11157	0.911165	0.984236	55.2646	0.544466	0.327741	1.66127	0.0966598	0.745753	55.2646	0.14762	0.337052	0.437972	0.661407	0.883977		Bra016092	81.9074	0.475067	0.375168	1.26628	0.205413	0.617228	81.9074	1.16339	0.373411	3.11556	0.00183595	0.0110495	81.9074	0.997375	0.375741	2.65442	0.00794449	0.024275		Bra016092	152.682	0.269427	0.236202	1.14066	0.25401	0.605315	152.682	0.0509125	0.237262	0.214584	0.830092	0.96987	152.682	0.164935	0.237921	0.693234	0.488163	0.867663		Bra016092	116.051	0.450138	0.311249	1.44623	0.148112	0.36395	116.051	-0.648065	0.316738	-2.04606	0.0407506	0.132458	116.051	-0.557668	0.315649	-1.76673	0.0772731	0.203687	116.051	0.361766	0.311682	1.16069	0.245769	1		Bra016092	133.694	0.252439	0.303494	0.831778	0.405534	0.590556	133.694	0.051866	0.305609	0.169714	0.865235	0.969036	133.694	0.0501932	0.306596	0.163711	0.869959	1	133.694	-0.142577	0.306971	-0.464466	0.642314	0.997384		Bra016092	130.179	-0.850104	0.233952	-3.63367	0.000279423	0.000718988	130.179	0.221279	0.228283	0.969321	0.332385	0.613667	130.179	-0.0160888	0.231448	-0.0695136	0.944581	0.997748	130.179	0.188116	0.229471	0.819782	0.412341	0.748364		Bra016092	128.625	0.400338	0.225482	1.77547	0.0758199	0.27526	128.625	0.508901	0.223782	2.27409	0.0229607	0.0883003	128.625	0.553665	0.22293	2.48358	0.0130068	0.0354173
Bra016093	612.723	-0.00569433	0.304735	-0.0186862	0.985091	0.998704	612.723	0.573253	0.303596	1.88821	0.0589981	0.656978	612.723	0.288238	0.304363	0.947018	0.343629	0.702378		Bra016093	613.598	-0.238569	0.449553	-0.530679	0.595641	0.883882	613.598	0.771092	0.449071	1.71708	0.0859641	0.204385	613.598	0.349014	0.449562	0.776344	0.437546	0.57415		Bra016093	646.106	0.636082	0.295371	2.1535	0.0312793	0.225417	646.106	0.275589	0.295747	0.931839	0.35142	0.788084	646.106	0.781593	0.295387	2.64599	0.00814513	0.158211		Bra016093	587.678	-0.618302	0.228783	-2.70257	0.00688064	0.0482256	587.678	-0.699314	0.228199	-3.06449	0.00218045	0.0145808	587.678	-0.850655	0.228483	-3.72306	0.000196824	0.00207132	587.678	0.936864	0.226077	4.144	3.41295e-05	0.0115408		Bra016093	715.811	0.46851	0.176419	2.65566	0.00791526	0.0314739	715.811	-0.0349759	0.177589	-0.196948	0.843868	0.964515	715.811	-0.0431365	0.177956	-0.2424	0.80847	1	715.811	0.108967	0.17736	0.614384	0.538961	0.997384		Bra016093	628.814	-1.30109	0.140338	-9.27112	1.84199e-20	1.85143e-19	628.814	0.176811	0.136757	1.29289	0.196049	0.458369	628.814	0.0965673	0.137405	0.702793	0.482185	0.785684	628.814	0.0462775	0.137412	0.336779	0.736284	0.925919		Bra016093	479.661	0.250334	0.146731	1.70608	0.0879933	0.300566	479.661	0.621966	0.145269	4.28148	1.85656e-05	0.000264042	479.661	-0.0198692	0.147097	-0.135076	0.892552	0.933899
Bra016094	27.9115	-0.250913	0.484457	-0.517926	0.60451	0.926932	27.9115	0.131313	0.471719	0.278371	0.780728	0.99156	27.9115	-0.313978	0.486683	-0.645139	0.518837	0.817925		Bra016094	64.0115	0.420107	0.504397	0.83289	0.404906	0.784451	64.0115	-0.258017	0.511653	-0.504281	0.614064	0.761666	64.0115	-0.723979	0.518796	-1.3955	0.162866	0.274623		Bra016094	84.6428	0.0740855	0.382475	0.1937	0.846411	0.95483	84.6428	0.136929	0.381682	0.358752	0.719781	0.940723	84.6428	0.0823723	0.383645	0.21471	0.829994	0.969855		Bra016094	59.9985	-0.255446	0.324385	-0.787476	0.431003	0.673702	59.9985	0.731521	0.308827	2.36871	0.0178505	0.0720104	59.9985	0.0826061	0.314584	0.262588	0.792868	0.894012	59.9985	0.001227	0.320063	0.00383361	0.996941	1		Bra016094	54.0508	-0.751335	0.339348	-2.21406	0.0268247	0.0830411	54.0508	0.0238619	0.330723	0.0721507	0.942482	0.987682	54.0508	0.439349	0.327672	1.34082	0.179979	1	54.0508	0.213105	0.328716	0.648296	0.516794	0.997384		Bra016094	111.641	-1.69754	0.257777	-6.58531	4.53949e-11	2.40454e-10	111.641	0.517558	0.235578	2.19697	0.0280226	0.125856	111.641	0.358308	0.238025	1.50534	0.132238	0.412718	111.641	0.125177	0.239581	0.522483	0.601334	0.866801		Bra016094	114.55	-0.377693	0.168407	-2.24274	0.0249134	0.138893	114.55	-0.0234339	0.162645	-0.14408	0.885437	0.944396	114.55	-0.674423	0.170319	-3.95976	7.50258e-05	0.000394264
Bra016095	181.266	0.698765	0.385865	1.81091	0.0701554	0.531126	181.266	-0.407367	0.388238	-1.04927	0.294053	0.924808	181.266	0.30641	0.387171	0.791408	0.428706	0.763023		Bra016095	370.234	0.160296	0.319339	0.501962	0.615695	0.891368	370.234	-0.854562	0.322156	-2.65264	0.0079866	0.0344148	370.234	-1.58188	0.325862	-4.85444	1.20727e-06	1.3063e-05		Bra016095	272.481	-0.43739	0.237584	-1.84099	0.0656225	0.329031	272.481	-0.331795	0.236996	-1.4	0.161513	0.62232	272.481	-0.550072	0.238775	-2.30373	0.0212379	0.26527		Bra016095	426.542	-0.407577	0.25377	-1.60609	0.108254	0.299533	426.542	0.406659	0.251373	1.61775	0.105716	0.256741	426.542	0.0109524	0.251949	0.0434707	0.965326	0.984816	426.542	-0.486539	0.253992	-1.91556	0.0554205	0.986565		Bra016095	348.012	0.156052	0.256221	0.609053	0.542489	0.709321	348.012	0.295887	0.256402	1.154	0.248502	0.638299	348.012	-0.270972	0.258429	-1.04854	0.294391	1	348.012	-0.209659	0.257781	-0.813323	0.416033	0.983984		Bra016095	407.67	-0.81679	0.194845	-4.19201	2.76498e-05	8.21881e-05	407.67	-1.63024	0.198568	-8.20999	2.21208e-16	1.11622e-14	407.67	-1.50614	0.198868	-7.57354	3.63189e-14	1.69756e-12	407.67	-1.54822	0.198842	-7.78615	6.90793e-15	3.5847e-13		Bra016095	256.636	-0.221736	0.192734	-1.15048	0.249947	0.537172	256.636	0.0359694	0.190806	0.188512	0.850475	0.925886	256.636	0.164001	0.189916	0.863546	0.387837	0.530858
Bra016096	367.335	-0.709405	0.361515	-1.96231	0.0497264	0.466058	367.335	-0.541159	0.360476	-1.50123	0.133295	0.800142	367.335	-0.850053	0.36195	-2.34854	0.0188473	0.180071		Bra016096	109.377	-0.658927	0.745452	-0.88393	0.376734	0.765743	109.377	0.0991295	0.744528	0.133144	0.894079	0.942532	109.377	-0.600923	0.747551	-0.803855	0.421481	0.558905		Bra016096	131.728	0.349048	0.366638	0.952023	0.341085	0.687585	131.728	0.580355	0.365348	1.5885	0.112173	0.540982	131.728	0.551554	0.366431	1.50521	0.132271	0.590501		Bra016096	89.2762	0.360236	0.564813	0.637798	0.523605	0.745397	89.2762	-0.000684578	0.565031	-0.00121158	0.999033	1	89.2762	-1.75758	0.577797	-3.04187	0.0023511	0.0149567	89.2762	0.120637	0.565756	0.213231	0.831147	1		Bra016096	82.5792	-3.89176	0.420301	-9.25945	2.05481e-20	2.00629e-18	82.5792	-0.646903	0.334534	-1.93374	0.0531446	0.298976	82.5792	-0.159054	0.331752	-0.479437	0.631628	1	82.5792	-0.00926778	0.329766	-0.0281041	0.977579	1		Bra016096	93.5313	-2.57983	0.42272	-6.10292	1.04148e-09	4.90609e-09	93.5313	-0.582971	0.406507	-1.4341	0.151544	0.394425	93.5313	-0.653511	0.408075	-1.60145	0.109278	0.369196	93.5313	-0.782477	0.408627	-1.9149	0.0555059	0.245014		Bra016096	82.412	-0.661509	0.358485	-1.84529	0.0649953	0.252095	82.412	0.459033	0.346539	1.32462	0.185296	0.379004	82.412	0.194801	0.347842	0.560027	0.575461	0.698716
Bra016097	45.9338	-0.350121	0.612321	-0.571793	0.567462	0.916847	45.9338	-0.226133	0.607955	-0.371957	0.709925	0.984353	45.9338	-0.262026	0.611863	-0.428243	0.668474	0.886931		Bra016097	58.0724	0.88885	0.348932	2.54734	0.0108547	0.141357	58.0724	0.306219	0.359756	0.851183	0.394667	0.582097	58.0724	0.603791	0.35778	1.68761	0.0914867	0.175864		Bra016097	43.1179	-0.154351	0.367691	-0.419785	0.674642	0.888738	43.1179	-0.565375	0.373586	-1.51337	0.130185	NA	43.1179	-0.118006	0.369564	-0.319313	0.749489	0.955359		Bra016097	65.6883	-0.207564	0.320792	-0.647036	0.517609	0.741078	65.6883	-0.202226	0.31698	-0.637976	0.523489	0.71559	65.6883	0.0165515	0.314403	0.0526443	0.958015	0.981007	65.6883	-0.0253698	0.318383	-0.0796834	0.936489	1		Bra016097	54.0204	-0.0695501	0.417883	-0.166435	0.867815	0.929444	54.0204	-0.0945945	0.420317	-0.225055	0.821936	0.958106	54.0204	0.0887726	0.4201	0.211313	0.832643	1	54.0204	-0.268422	0.422579	-0.6352	0.525298	0.997384		Bra016097	75.0277	-0.156424	0.270983	-0.577245	0.563774	0.643021	75.0277	-0.603203	0.279236	-2.16019	0.0307579	0.135042	75.0277	-0.657089	0.282626	-2.32495	0.0200749	0.115076	75.0277	-0.531202	0.280147	-1.89616	0.0579394	0.252208		Bra016097	55.7262	-0.0681281	0.264777	-0.257303	0.796945	0.920758	55.7262	0.435635	0.254283	1.71319	0.0866784	0.228477	55.7262	0.358753	0.254354	1.41045	0.158407	0.271445
Bra016098	11.2504	0.420695	1.19384	0.352389	0.724547	0.951646	11.2504	0.0906944	1.19299	0.0760228	0.939401	0.999326	11.2504	-1.12543	1.23273	-0.912959	0.361264	0.715843		Bra016098	9.42719	1.48133	0.837777	1.76817	0.077032	0.404437	9.42719	1.77235	0.841435	2.10635	0.0351742	0.10511	9.42719	1.70462	0.847643	2.01101	0.0443247	0.0989641		Bra016098	7.56605	0.245622	1.09231	0.224863	0.822086	NA	7.56605	-0.0384099	1.0983	-0.0349723	0.972102	NA	7.56605	-0.371376	1.11634	-0.332673	0.739381	NA		Bra016098	10.8597	0.484197	0.778548	0.621923	0.533992	0.752625	10.8597	0.132734	0.779601	0.170259	0.864806	0.937141	10.8597	0.0851697	0.77987	0.10921	0.913036	0.959218	10.8597	-0.477387	0.809327	-0.589856	0.555287	1		Bra016098	6.5251	1.10171	0.949752	1.16	0.246049	0.424306	6.5251	0.953834	0.958811	0.994809	0.319829	NA	6.5251	-0.495057	1.03661	-0.477572	0.632955	1	6.5251	0.37354	0.979238	0.381459	0.702862	NA		Bra016098	10.8148	-0.581548	0.775533	-0.749868	0.453334	0.539172	10.8148	-1.75313	0.828956	-2.11486	0.0344419	0.146497	10.8148	-0.567922	0.788795	-0.719986	0.471533	0.777958	10.8148	-0.967681	0.800152	-1.20937	0.22652	0.568858		Bra016098	11.5828	0.770465	0.617869	1.24697	0.212408	0.494047	11.5828	1.61932	0.589867	2.74523	0.00604687	0.0317979	11.5828	0.795243	0.610625	1.30234	0.192799	0.315676
Bra016099	91.2757	-0.128249	0.400873	-0.319923	0.749026	0.95695	91.2757	-0.293436	0.399455	-0.734591	0.462589	0.957641	91.2757	-0.329897	0.40264	-0.819335	0.412595	0.752205		Bra016099	146.889	-0.613617	0.50229	-1.22164	0.221844	0.636649	146.889	0.510312	0.49968	1.02128	0.307123	0.49514	146.889	0.653046	0.49972	1.30682	0.191273	0.31023		Bra016099	149.921	0.466924	0.43353	1.07703	0.281468	0.632633	149.921	0.0212352	0.434993	0.0488172	0.961065	0.993989	149.921	0.598945	0.433623	1.38126	0.1672	0.639288		Bra016099	134.235	-0.924731	0.398928	-2.31804	0.0204471	0.101574	134.235	-0.906134	0.397287	-2.2808	0.0225601	0.0857019	134.235	-1.58265	0.400912	-3.94762	7.89307e-05	0.000976248	134.235	-0.585157	0.397177	-1.47329	0.140673	1		Bra016099	181.555	1.24267	0.520367	2.38806	0.0169375	0.0582108	181.555	0.203518	0.52318	0.389002	0.697275	0.920086	181.555	0.808232	0.521908	1.54861	0.121476	1	181.555	0.605064	0.52208	1.15895	0.246477	0.957817		Bra016099	150.644	-0.972248	0.215796	-4.5054	6.62484e-06	2.12184e-05	150.644	-0.0971428	0.211896	-0.458445	0.646633	0.845198	150.644	-0.129753	0.213471	-0.607824	0.543305	0.824702	150.644	-0.0960675	0.212866	-0.451304	0.65177	0.889371		Bra016099	167.901	0.400545	0.190651	2.10093	0.0356473	0.174448	167.901	0.524601	0.189044	2.77502	0.00551984	0.0296285	167.901	0.408385	0.189345	2.15683	0.031019	0.0732927
Bra016100	33.8407	-0.469775	0.871923	-0.538781	0.590038	0.922872	33.8407	-0.0781857	0.866447	-0.0902371	0.928099	0.998666	33.8407	-1.50404	0.886219	-1.69714	0.0896697	0.398823		Bra016100	25.7251	-0.603695	0.501726	-1.20324	0.228885	0.646617	25.7251	-1.79697	0.537089	-3.34576	0.000820563	0.00581694	25.7251	-2.98916	0.609883	-4.9012	9.52522e-07	1.06418e-05		Bra016100	23.8793	-0.540179	0.494748	-1.09183	0.27491	NA	23.8793	-0.405795	0.490356	-0.827552	0.407925	NA	23.8793	0.122262	0.483811	0.252706	0.800496	0.963948		Bra016100	20.7575	-1.63131	0.797874	-2.04457	0.0408969	0.16098	20.7575	0.104713	0.75148	0.139343	0.889179	0.949564	20.7575	-0.088262	0.753217	-0.11718	0.906717	0.956057	20.7575	-0.158764	0.758736	-0.209249	0.834254	1		Bra016100	24.9766	-0.900215	0.731491	-1.23066	0.218451	0.391803	24.9766	0.140927	0.717565	0.196397	0.8443	0.964515	24.9766	0.216147	0.718718	0.30074	0.763613	1	24.9766	0.732166	0.711528	1.029	0.303478	0.971175		Bra016100	16.8083	0.293534	0.73035	0.401909	0.687751	0.752143	16.8083	0.184752	0.737887	0.25038	0.802294	0.927673	16.8083	-0.0954788	0.747882	-0.127666	0.898414	0.982706	16.8083	0.350316	0.737447	0.475039	0.634759	0.882043		Bra016100	15.8833	-0.607933	0.567217	-1.07178	0.283819	0.571449	15.8833	-0.237811	0.553513	-0.429639	0.667458	0.818131	15.8833	-0.699563	0.564597	-1.23905	0.215328	0.343433
Bra016101	0	NA	NA	NA	NA	NA	0	NA	NA	NA	NA	NA	0	NA	NA	NA	NA	NA		Bra016101	0	NA	NA	NA	NA	NA	0	NA	NA	NA	NA	NA	0	NA	NA	NA	NA	NA		Bra016101	0.0847702	0	4.40746	0	1	NA	0.0847702	0	4.40746	0	1	NA	0.0847702	1.18316	4.40736	0.268451	0.788352	NA		Bra016101	0	NA	NA	NA	NA	NA	0	NA	NA	NA	NA	NA	0	NA	NA	NA	NA	NA	0	NA	NA	NA	NA	NA		Bra016101	0	NA	NA	NA	NA	NA	0	NA	NA	NA	NA	NA	0	NA	NA	NA	NA	NA	0	NA	NA	NA	NA	NA		Bra016101	0	NA	NA	NA	NA	NA	0	NA	NA	NA	NA	NA	0	NA	NA	NA	NA	NA	0	NA	NA	NA	NA	NA		Bra016101	0	NA	NA	NA	NA	NA	0	NA	NA	NA	NA	NA	0	NA	NA	NA	NA	NA
Bra016102	210.415	-0.0871227	0.240016	-0.362987	0.716615	0.950275	210.415	-0.381249	0.239505	-1.59182	0.111424	0.767939	210.415	0.301212	0.238387	1.26354	0.206395	0.573911		Bra016102	200.631	0.100928	0.210953	0.478439	0.632338	0.899879	200.631	-0.155256	0.214733	-0.723018	0.469669	0.648991	200.631	-0.0866278	0.215339	-0.402285	0.687475	0.783137		Bra016102	187.59	0.258843	0.188251	1.37499	0.169135	0.506577	187.59	0.227287	0.188144	1.20805	0.227029	0.696048	187.59	0.100632	0.190447	0.528396	0.597224	0.909836		Bra016102	203.671	0.0633676	0.17513	0.361831	0.717478	0.870006	203.671	-0.188893	0.174768	-1.08082	0.279777	0.488564	203.671	-0.042421	0.173661	-0.244274	0.807018	0.901738	203.671	-0.170346	0.176758	-0.963723	0.335185	1		Bra016102	184.866	-0.294593	0.236381	-1.24626	0.212668	0.384381	184.866	-0.491024	0.238804	-2.05618	0.0397648	0.254003	184.866	-0.0354904	0.237055	-0.149714	0.88099	1	184.866	-0.1089	0.236729	-0.460019	0.645503	0.997384		Bra016102	164.108	0.704986	0.216755	3.25246	0.00114413	0.00267884	164.108	0.106068	0.221402	0.479074	0.631886	0.836204	164.108	-0.227511	0.22544	-1.00918	0.312886	0.6462	164.108	-0.0838156	0.223799	-0.374512	0.708023	0.913657		Bra016102	117.28	0.18773	0.19565	0.95952	0.337297	0.622633	117.28	0.07129	0.195826	0.364048	0.715822	0.847182	117.28	-0.0140568	0.195966	-0.0717311	0.942816	0.966587
Bra016103	8.99888	-4.02469	2.15231	-1.86994	0.061492	0.505206	8.99888	0.932283	1.90292	0.489923	0.624189	0.978503	8.99888	-2.68673	2.0044	-1.34042	0.18011	0.542399		Bra016103	34.8811	0.61896	0.890085	0.695394	0.486808	0.830728	34.8811	-3.66792	0.986325	-3.71878	0.00020019	0.00189647	34.8811	-4.41657	1.06575	-4.14412	3.41125e-05	0.000235815		Bra016103	4.73438	-1.98719	1.42722	-1.39235	0.163817	NA	4.73438	0.508508	1.19207	0.426575	0.669689	NA	4.73438	1.36492	1.17251	1.1641	0.244383	NA		Bra016103	16.5862	-1.42245	1.29667	-1.097	0.272639	0.521446	16.5862	1.27117	1.20572	1.05429	0.29175	0.501719	16.5862	2.37313	1.1983	1.9804	0.0476583	0.14397	16.5862	0.800035	1.21517	0.658374	0.510298	1		Bra016103	10.4277	-0.142025	1.33032	-0.10676	0.91498	0.955019	10.4277	-0.123785	1.33392	-0.0927981	0.926064	NA	10.4277	-0.464889	1.345	-0.345643	0.729611	1	10.4277	0.595386	1.32372	0.449783	0.652867	0.997384		Bra016103	37.8418	3.37314	0.581467	5.80109	6.58839e-09	2.89223e-08	37.8418	-0.986072	0.649381	-1.51848	0.128893	0.356839	37.8418	-2.36192	0.76893	-3.0717	0.00212841	0.0189144	37.8418	-1.18856	0.66707	-1.78176	0.0747881	0.297202		Bra016103	31.729	1.44845	0.482325	3.00305	0.00267285	0.0298025	31.729	1.9603	0.476376	4.11502	3.8715e-05	0.000495723	31.729	-3.38945	0.796433	-4.25578	2.08319e-05	0.000126243
Bra016104	0.0913539	0	4.40746	0	1	NA	0.0913539	0	4.40736	0	1	NA	0.0913539	1.01504	4.40746	0.230301	0.817858	NA		Bra016104	0	NA	NA	NA	NA	NA	0	NA	NA	NA	NA	NA	0	NA	NA	NA	NA	NA		Bra016104	0.269001	-2.03011	4.35108	-0.466577	0.640802	NA	0.269001	-1.11257	4.35108	-0.2557	0.798183	NA	0.269001	-1.86748	4.35097	-0.429209	0.667771	NA		Bra016104	0.299561	1.02684	4.81313	0.213342	0.83106	NA	0.299561	-1.25214	4.85678	-0.257813	0.796551	NA	0.299561	-1.2821	4.85678	-0.263982	0.791794	NA	0.299561	0.0158134	4.85678	0.00325595	0.997402	NA		Bra016104	0	NA	NA	NA	NA	NA	0	NA	NA	NA	NA	NA	0	NA	NA	NA	NA	NA	0	NA	NA	NA	NA	NA		Bra016104	0.760916	2.5158	3.65864	0.687633	0.491684	NA	0.760916	3.10654	3.6509	0.850897	0.394827	NA	0.760916	0	3.78932	0	1	NA	0.760916	1.73171	3.74089	0.462914	0.643426	NA		Bra016104	0	NA	NA	NA	NA	NA	0	NA	NA	NA	NA	NA	0	NA	NA	NA	NA	NA
Bra016105	68.4975	1.39043	0.322618	4.30985	1.63367e-05	0.00461924	68.4975	-0.270095	0.334057	-0.808528	0.418786	0.953973	68.4975	-0.307136	0.341464	-0.89947	0.368402	0.720402		Bra016105	106.28	-0.403698	0.338675	-1.19199	0.233264	0.651405	106.28	-1.23934	0.348381	-3.55743	0.000374494	0.00312637	106.28	-1.11391	0.348723	-3.19426	0.00140189	0.00568013		Bra016105	85.7372	-0.730123	0.345391	-2.1139	0.0345235	0.236199	85.7372	-0.211896	0.33997	-0.623278	0.533102	0.885644	85.7372	0.0193429	0.33981	0.0569227	0.954607	0.991582		Bra016105	75.246	-1.35604	0.336493	-4.02993	5.57945e-05	0.00141101	75.246	-0.357523	0.314558	-1.13659	0.25571	0.460826	75.246	0.757552	0.305955	2.47602	0.0132855	0.0564868	75.246	-0.271685	0.317009	-0.857028	0.39143	1		Bra016105	94.9631	-1.42592	0.310527	-4.59195	4.39133e-06	4.46629e-05	94.9631	-0.267716	0.300924	-0.889646	0.373656	0.74603	94.9631	-0.301307	0.302491	-0.996089	0.319207	1	94.9631	-0.344154	0.301728	-1.14061	0.254033	0.962247		Bra016105	60.5937	-3.14181	0.440354	-7.13474	9.69721e-13	5.84512e-12	60.5937	-0.369657	0.389657	-0.948674	0.342787	0.623201	60.5937	-0.1708	0.389568	-0.438433	0.661072	0.887136	60.5937	-0.502591	0.3923	-1.28114	0.200145	0.532691		Bra016105	56.7591	-0.74084	0.27399	-2.7039	0.00685315	0.0576159	56.7591	-0.596282	0.269802	-2.21008	0.0270999	0.0999906	56.7591	-1.18432	0.279494	-4.23737	2.26155e-05	0.000135726
Bra016106	8.73739	-1.10093	0.842644	-1.30651	0.191378	0.72247	8.73739	-1.13337	0.829259	-1.36673	0.171711	0.840788	8.73739	-1.69404	0.874733	-1.93663	0.0527902	0.307231		Bra016106	25.1904	-0.286079	0.523864	-0.546093	0.585002	0.879804	25.1904	0.304433	0.519958	0.585495	0.558215	0.719777	25.1904	1.54264	0.500801	3.08034	0.00206762	0.00789018		Bra016106	5.14596	0.168664	1.21731	0.138555	0.889802	NA	5.14596	0.4719	1.20397	0.391953	0.695093	NA	5.14596	0.637092	1.20551	0.528484	0.597163	NA		Bra016106	23.8091	0.901944	0.623678	1.44617	0.14813	0.36395	23.8091	-0.416674	0.642812	-0.648204	0.516853	0.71014	23.8091	1.11395	0.617534	1.80386	0.0712529	0.192109	23.8091	0.385869	0.63171	0.610833	0.54131	1		Bra016106	17.2073	0.878135	0.624716	1.40566	0.159826	0.315707	17.2073	0.34653	0.634995	0.545721	0.585258	0.871218	17.2073	-0.608791	0.663528	-0.917507	0.358877	1	17.2073	-1.38748	0.691928	-2.00524	0.0449377	0.699797		Bra016106	16.6737	3.79624	0.78115	4.85981	1.17496e-06	4.10546e-06	16.6737	-0.524702	0.900987	-0.582364	0.560322	0.79271	16.6737	0.369467	0.854747	0.432253	0.665557	0.88887	16.6737	0.528633	0.844682	0.625837	0.531422	0.824696		Bra016106	6.59239	0.644685	0.788958	0.817134	0.413852	NA	6.59239	0.425909	0.797074	0.534341	0.593106	0.767628	6.59239	2.10423	0.723099	2.91002	0.003614	0.0118429
Bra016107	8.73739	-1.10093	0.842644	-1.30651	0.191378	0.72247	8.73739	-1.13337	0.829259	-1.36673	0.171711	0.840788	8.73739	-1.69404	0.874733	-1.93663	0.0527902	0.307231		Bra016107	25.1904	-0.286079	0.523864	-0.546093	0.585002	0.879804	25.1904	0.304433	0.519958	0.585495	0.558215	0.719777	25.1904	1.54264	0.500801	3.08034	0.00206762	0.00789018		Bra016107	5.14596	0.168664	1.21731	0.138555	0.889802	NA	5.14596	0.4719	1.20397	0.391953	0.695093	NA	5.14596	0.637092	1.20551	0.528484	0.597163	NA		Bra016107	23.8091	0.901944	0.623678	1.44617	0.14813	0.36395	23.8091	-0.416674	0.642812	-0.648204	0.516853	0.71014	23.8091	1.11395	0.617534	1.80386	0.0712529	0.192109	23.8091	0.385869	0.63171	0.610833	0.54131	1		Bra016107	17.2073	0.878135	0.624716	1.40566	0.159826	0.315707	17.2073	0.34653	0.634995	0.545721	0.585258	0.871218	17.2073	-0.608791	0.663528	-0.917507	0.358877	1	17.2073	-1.38748	0.691928	-2.00524	0.0449377	0.699797		Bra016107	16.6737	3.79624	0.78115	4.85981	1.17496e-06	4.10546e-06	16.6737	-0.524702	0.900987	-0.582364	0.560322	0.79271	16.6737	0.369467	0.854747	0.432253	0.665557	0.88887	16.6737	0.528633	0.844682	0.625837	0.531422	0.824696		Bra016107	6.59239	0.644685	0.788958	0.817134	0.413852	NA	6.59239	0.425909	0.797074	0.534341	0.593106	0.767628	6.59239	2.10423	0.723099	2.91002	0.003614	0.0118429
Bra016108	490.181	-0.0311708	0.150372	-0.207292	0.835782	0.973804	490.181	-0.355202	0.150145	-2.36573	0.0179948	0.425767	490.181	-0.0454914	0.150557	-0.302153	0.762536	0.925361		Bra016108	577.67	0.0186368	0.210894	0.0883704	0.929582	0.987119	577.67	-0.125897	0.212075	-0.593644	0.55275	0.714734	577.67	0.225906	0.211625	1.06748	0.285753	0.420336		Bra016108	507.824	0.0473909	0.206132	0.229906	0.818165	0.945596	507.824	-0.00678819	0.206139	-0.0329302	0.97373	0.995734	507.824	-0.222777	0.207193	-1.07521	0.282279	0.745008		Bra016108	588.789	0.230521	0.156447	1.47348	0.140622	0.352984	588.789	0.199082	0.155743	1.27827	0.201155	0.394013	588.789	0.39821	0.15523	2.56529	0.0103091	0.0464983	588.789	0.263664	0.156332	1.68656	0.0916876	1		Bra016108	490.008	-0.504717	0.245121	-2.05905	0.0394892	0.112136	490.008	-0.244048	0.245053	-0.9959	0.319299	0.704121	490.008	-0.10061	0.245089	-0.410503	0.681437	1	490.008	-0.213188	0.245045	-0.869996	0.384303	0.982969		Bra016108	499.832	0.322618	0.137337	2.34909	0.0188192	0.0348857	499.832	-0.0556563	0.13943	-0.399169	0.689768	0.868787	499.832	-0.0168168	0.139986	-0.120131	0.904379	0.985229	499.832	-0.0796417	0.140047	-0.56868	0.569573	0.848138		Bra016108	430.821	-0.0839406	0.11436	-0.734003	0.462947	0.728129	430.821	-0.232453	0.114608	-2.02825	0.0425352	0.139227	430.821	-0.26082	0.114387	-2.28016	0.022598	0.0562395
Bra016109	77.2277	0.0938196	0.265801	0.352969	0.724112	0.951533	77.2277	0.253358	0.259797	0.975215	0.329454	0.936545	77.2277	0.232506	0.264569	0.87881	0.379504	0.728025		Bra016109	84.0038	0.346862	0.356063	0.974161	0.329976	0.736996	84.0038	0.171413	0.36053	0.475447	0.634468	0.776311	84.0038	0.147617	0.362219	0.407535	0.683615	0.7801		Bra016109	74.2274	-0.150815	0.41523	-0.36321	0.716448	0.908268	74.2274	-0.0624812	0.414195	-0.15085	0.880094	0.982125	74.2274	-0.284011	0.41777	-0.679827	0.496614	0.872226		Bra016109	89.5491	-0.165617	0.311411	-0.531826	0.594846	0.795107	89.5491	0.260881	0.304643	0.856348	0.391805	0.605039	89.5491	0.624286	0.302124	2.06632	0.0387979	0.123819	89.5491	-0.0950207	0.310521	-0.306004	0.759601	1		Bra016109	109.607	0.557415	0.260037	2.1436	0.0320652	0.095442	109.607	0.62233	0.260998	2.38443	0.0171058	0.152818	109.607	-0.0370371	0.267841	-0.13828	0.890019	1	109.607	-0.110337	0.267185	-0.41296	0.679636	0.997384		Bra016109	74.4685	0.391239	0.249449	1.56841	0.116785	0.174987	74.4685	0.300783	0.253721	1.18549	0.235825	0.508846	74.4685	-0.0910906	0.261177	-0.348769	0.727262	0.919691	74.4685	-0.172428	0.261709	-0.658855	0.509989	0.813229		Bra016109	55.6761	-0.257489	0.279128	-0.922477	0.35628	0.640267	55.6761	0.187143	0.270253	0.692475	0.488639	0.68809	55.6761	-0.0899095	0.273249	-0.329039	0.742126	0.830073
Bra016110	0.318868	0	4.40746	0	1	NA	0.318868	2.71658	4.29878	0.631943	0.527424	NA	0.318868	0	4.40746	0	1	NA		Bra016110	1.62396	2.01327	1.74186	1.15581	0.247758	NA	1.62396	1.11611	1.81323	0.615534	0.538202	NA	1.62396	-0.935452	2.06279	-0.453488	0.650198	NA		Bra016110	1.6392	-0.405847	2.00144	-0.202778	0.839308	NA	1.6392	-0.923575	2.03771	-0.453242	0.650375	NA	1.6392	-1.10635	2.07773	-0.532482	0.594392	NA		Bra016110	1.28407	0.0318652	2.19661	0.0145065	0.988426	NA	1.28407	-0.462931	2.21314	-0.209174	0.834313	NA	1.28407	-1.32784	2.31603	-0.573325	0.566424	NA	1.28407	0.59133	2.15727	0.274111	0.783999	NA		Bra016110	0.418737	3.41196	4.74072	0.719714	0.471701	NA	0.418737	0	4.85678	0	1	NA	0.418737	0	4.85678	0	1	NA	0.418737	0	4.85678	0	1	NA		Bra016110	4.19462	-2.24962	1.369	-1.64326	0.100329	0.15332	4.19462	0.508093	1.24043	0.409609	0.682093	0.864933	4.19462	-0.733648	1.29374	-0.567073	0.570665	0.839377	4.19462	-1.45767	1.34249	-1.0858	0.277567	0.627936		Bra016110	3.33748	-0.184644	1.00422	-0.183867	0.854118	NA	3.33748	0.019192	0.981984	0.0195441	0.984407	NA	3.33748	-0.309415	1.00058	-0.309234	0.757143	0.841133
Bra016111	647.394	-0.200781	0.196588	-1.02133	0.307099	0.804949	647.394	0.226067	0.195237	1.15791	0.246899	0.90064	647.394	-0.487089	0.19738	-2.46778	0.0135954	0.150851		Bra016111	671.575	-0.195624	0.266358	-0.734439	0.462681	0.817871	671.575	-0.0565237	0.266771	-0.211881	0.8322	0.906574	671.575	0.0952374	0.266778	0.356992	0.721098	0.808659		Bra016111	545.004	-0.0982184	0.237017	-0.414394	0.678586	0.890943	545.004	0.0667022	0.236618	0.281898	0.778022	0.956206	545.004	0.0995841	0.236944	0.420285	0.674277	0.937752		Bra016111	569.813	-0.304418	0.142321	-2.13896	0.0324391	0.138267	569.813	0.0965614	0.140114	0.689165	0.490719	0.689956	569.813	0.00288904	0.140252	0.0205989	0.983566	0.993186	569.813	0.0845032	0.140953	0.599511	0.548832	1		Bra016111	509.367	-0.265145	0.168573	-1.57287	0.115748	0.25109	509.367	0.161645	0.168026	0.962023	0.336038	0.71825	509.367	0.108595	0.168618	0.644031	0.519556	1	509.367	0.284538	0.167789	1.69581	0.0899218	0.827419		Bra016111	532.506	0.64557	0.147338	4.38156	1.17835e-05	3.65877e-05	532.506	-0.307673	0.150536	-2.04385	0.040968	0.166139	532.506	-0.167861	0.150716	-1.11376	0.265384	0.598428	532.506	-0.218801	0.150729	-1.45162	0.146608	0.447235		Bra016111	512.016	-0.00438961	0.113435	-0.0386971	0.969132	0.989441	512.016	0.00435746	0.112983	0.0385675	0.969235	0.984968	512.016	-0.159812	0.113365	-1.40971	0.158626	0.271757
Bra016112	98.586	-0.53941	0.437128	-1.23399	0.217208	0.743303	98.586	0.215545	0.430148	0.501095	0.616304	0.977423	98.586	0.302212	0.431725	0.70001	0.483921	0.798863		Bra016112	159.45	0.252735	0.63849	0.395832	0.692229	0.921902	159.45	0.811205	0.638186	1.27111	0.20369	0.374371	159.45	1.34873	0.637367	2.11609	0.0343373	0.0805665		Bra016112	199.582	0.388691	0.183795	2.11481	0.0344463	0.236199	199.582	0.224224	0.184488	1.21538	0.22422	0.693086	199.582	0.301881	0.185349	1.62871	0.103374	0.541645		Bra016112	220.194	0.25556	0.232475	1.0993	0.271637	0.520827	220.194	-0.518465	0.234577	-2.21021	0.0270905	0.0982626	220.194	-0.730632	0.235547	-3.10185	0.00192314	0.0127948	220.194	-0.0259037	0.233622	-0.110879	0.911712	1		Bra016112	218.096	0.639602	0.305287	2.09509	0.0361633	0.104836	218.096	0.582812	0.306063	1.90422	0.0568814	0.309344	218.096	0.484082	0.306921	1.57722	0.114745	1	218.096	-0.0103661	0.308386	-0.0336141	0.973185	1		Bra016112	155.704	-0.218642	0.180448	-1.21166	0.225642	0.303873	155.704	0.0162024	0.181446	0.0892964	0.928846	0.981882	155.704	-0.130761	0.184192	-0.709919	0.477754	0.782811	155.704	-0.379855	0.186156	-2.04052	0.041299	0.199927		Bra016112	159.676	0.0745421	0.190479	0.391341	0.695545	0.870678	159.676	0.102298	0.189428	0.540034	0.589174	0.764672	159.676	0.21948	0.188024	1.1673	0.24309	0.376263
Bra016113	664.861	-0.0195964	0.149554	-0.131033	0.895749	0.982136	664.861	-0.439028	0.149615	-2.93439	0.00334208	0.193691	664.861	-0.0401256	0.149706	-0.26803	0.788676	0.93499		Bra016113	1094.25	-0.314074	0.211171	-1.4873	0.136936	0.526471	1094.25	0.0985834	0.2112	0.466777	0.64066	0.781336	1094.25	0.24541	0.211211	1.16192	0.245267	0.374637		Bra016113	1135.6	-0.13797	0.19616	-0.703352	0.481836	0.787056	1135.6	-0.00858739	0.195969	-0.0438202	0.965048	0.994268	1135.6	-0.0718968	0.19627	-0.366316	0.714129	0.946883		Bra016113	1025.68	-0.428282	0.146782	-2.91781	0.00352503	0.0303919	1025.68	-0.0980551	0.145687	-0.673051	0.500915	0.698456	1025.68	-0.0634256	0.145589	-0.435649	0.663091	0.811453	1025.68	-0.112197	0.146164	-0.76761	0.442719	1		Bra016113	1026.12	-0.322338	0.139542	-2.30998	0.0208894	0.0686969	1026.12	0.224458	0.139028	1.61448	0.106424	0.427031	1026.12	0.169202	0.139364	1.2141	0.22471	1	1026.12	0.0488939	0.13934	0.350896	0.725666	1		Bra016113	890.084	-0.254695	0.113135	-2.25125	0.0243694	0.0440054	890.084	-0.0123915	0.113424	-0.109249	0.913005	0.975342	890.084	0.0090675	0.113822	0.0796636	0.936505	0.994614	890.084	0.074385	0.113549	0.655091	0.512409	0.814172		Bra016113	901.286	-0.031617	0.096198	-0.328666	0.742408	0.893957	901.286	-0.133297	0.0962018	-1.3856	0.165868	0.35248	901.286	-0.135273	0.0960063	-1.409	0.158834	0.272033
Bra016114	1043.1	0.393441	0.210908	1.86546	0.0621166	0.507705	1043.1	-0.224654	0.21115	-1.06395	0.28735	0.922499	1043.1	0.415877	0.210928	1.97165	0.0486492	0.294859		Bra016114	1959.4	-0.838048	0.187027	-4.48089	7.43328e-06	0.000874728	1959.4	0.309113	0.186504	1.6574	0.0974377	0.223577	1959.4	0.087184	0.186752	0.466844	0.640611	0.747427		Bra016114	2063.95	-0.055801	0.266654	-0.209264	0.834242	0.951513	2063.95	0.0766403	0.266576	0.287499	0.77373	0.955534	2063.95	0.0140775	0.266696	0.052785	0.957903	0.992218		Bra016114	1659.95	-0.478069	0.162576	-2.94059	0.0032759	0.0288393	1659.95	-0.549796	0.162326	-3.38699	0.000706647	0.00606858	1659.95	-0.238816	0.162017	-1.47402	0.140476	0.30802	1659.95	0.112103	0.162004	0.691976	0.488952	1		Bra016114	1993.79	-1.22664	0.165887	-7.39447	1.41975e-13	5.51645e-12	1993.79	0.0519618	0.164941	0.315033	0.752736	0.938883	1993.79	0.0450639	0.16505	0.273032	0.784829	1	1993.79	-0.0383348	0.165015	-0.232311	0.816297	1		Bra016114	1833.7	-1.76873	0.0991639	-17.8364	3.6876e-71	2.31023e-69	1833.7	0.0733296	0.0963944	0.760725	0.446822	0.71405	1833.7	0.0703155	0.0966214	0.727743	0.466771	0.774504	1833.7	0.103164	0.0965226	1.06881	0.285157	0.636273		Bra016114	1797.84	-0.0564083	0.084048	-0.671144	0.502129	0.754992	1797.84	-0.101889	0.0839544	-1.21362	0.224892	0.428604	1797.84	0.0229849	0.0836487	0.274779	0.783486	0.859388
Bra016115	0	NA	NA	NA	NA	NA	0	NA	NA	NA	NA	NA	0	NA	NA	NA	NA	NA		Bra016115	0	NA	NA	NA	NA	NA	0	NA	NA	NA	NA	NA	0	NA	NA	NA	NA	NA		Bra016115	0	NA	NA	NA	NA	NA	0	NA	NA	NA	NA	NA	0	NA	NA	NA	NA	NA		Bra016115	0.448734	3.13369	4.7578	0.658644	0.510125	NA	0.448734	0	4.85678	0	1	NA	0.448734	1.43751	4.82884	0.297693	0.765938	NA	0.448734	0	4.85678	0	1	NA		Bra016115	0	NA	NA	NA	NA	NA	0	NA	NA	NA	NA	NA	0	NA	NA	NA	NA	NA	0	NA	NA	NA	NA	NA		Bra016115	0	NA	NA	NA	NA	NA	0	NA	NA	NA	NA	NA	0	NA	NA	NA	NA	NA	0	NA	NA	NA	NA	NA		Bra016115	0	NA	NA	NA	NA	NA	0	NA	NA	NA	NA	NA	0	NA	NA	NA	NA	NA
Bra016116	459.984	-0.107446	0.177967	-0.603745	0.546013	0.910857	459.984	0.0943926	0.176314	0.535365	0.592397	0.975228	459.984	0.0500316	0.17759	0.281724	0.778155	0.930963		Bra016116	441.684	0.0217728	0.251099	0.0867101	0.930902	0.987611	441.684	0.400125	0.251218	1.59274	0.111218	0.24569	441.684	-0.0452882	0.252687	-0.179227	0.85776	0.908683		Bra016116	392.35	0.205726	0.223724	0.919553	0.357806	0.69973	392.35	0.0634667	0.223962	0.283382	0.776884	0.955742	392.35	0.18046	0.224224	0.804821	0.420923	0.839733		Bra016116	311.501	-0.107959	0.32714	-0.330008	0.741394	0.883019	311.501	-0.282838	0.326848	-0.86535	0.386847	0.599795	311.501	-0.462413	0.327167	-1.41339	0.157542	0.332652	311.501	-0.319894	0.327656	-0.976311	0.32891	1		Bra016116	351.826	-0.721076	0.220618	-3.26844	0.00108143	0.00583369	351.826	-0.263702	0.219745	-1.20004	0.230126	0.618143	351.826	0.307227	0.218493	1.40612	0.159689	1	351.826	0.211265	0.218391	0.967368	0.33336	0.97647		Bra016116	261.367	-0.636864	0.183369	-3.47314	0.000514414	0.00127206	261.367	-0.0544668	0.182323	-0.298738	0.76514	0.91153	261.367	0.167427	0.182167	0.919085	0.358051	0.688847	261.367	0.00958351	0.182699	0.0524552	0.958166	0.996551		Bra016116	288.291	-0.099689	0.124332	-0.801799	0.422669	0.695966	288.291	-0.116566	0.123738	-0.942033	0.346176	0.561482	288.291	0.010504	0.122426	0.0857984	0.931627	0.959469
Bra016117	118.718	-0.317554	0.325982	-0.974145	0.329984	0.817168	118.718	-0.176252	0.322764	-0.54607	0.585018	0.973922	118.718	-0.303147	0.326175	-0.929398	0.352683	0.709821		Bra016117	176.435	-0.0165457	0.235951	-0.0701234	0.944095	0.988865	176.435	-0.174313	0.239173	-0.728815	0.466115	0.646215	176.435	-0.375915	0.241808	-1.5546	0.120042	0.216694		Bra016117	156.325	-0.134207	0.186759	-0.718608	0.472382	0.781721	156.325	-0.27116	0.187499	-1.44619	0.148123	0.600623	156.325	-0.123262	0.188035	-0.65553	0.512126	0.878922		Bra016117	166.824	-0.138134	0.168835	-0.81816	0.413266	0.658406	166.824	-0.0837425	0.16562	-0.50563	0.613116	0.784276	166.824	0.0837836	0.164131	0.510467	0.609724	0.773604	166.824	-0.0496162	0.167911	-0.295491	0.767619	1		Bra016117	168.804	0.261026	0.241973	1.07874	0.280704	0.463244	168.804	0.194069	0.243447	0.797171	0.425352	0.78435	168.804	0.106002	0.244954	0.432741	0.665203	1	168.804	0.206458	0.24353	0.847772	0.396565	0.982969		Bra016117	176.356	0.730526	0.189248	3.86015	0.000113315	0.000308978	176.356	0.450198	0.192655	2.33681	0.0194489	0.0960295	176.356	0.13561	0.196462	0.690263	0.490029	0.79075	176.356	0.413317	0.193861	2.13203	0.033004	0.169515		Bra016117	142.742	0.0358397	0.164032	0.218491	0.827046	0.934783	142.742	0.0218481	0.163187	0.133884	0.893495	0.948808	142.742	-0.340861	0.166274	-2.05	0.0403646	0.0907768
Bra016118	1.39232	-3.17351	3.63292	-0.873543	0.382367	NA	1.39232	0.964451	3.46028	0.27872	0.780459	NA	1.39232	-2.17431	3.63292	-0.598502	0.549505	NA		Bra016118	1.04413	-1.65701	2.7	-0.613709	0.539408	NA	1.04413	0.241487	2.56962	0.0939778	0.925127	NA	1.04413	-2.86861	2.7563	-1.04075	0.297993	NA		Bra016118	1.02633	2.06521	3.72777	0.554008	0.579573	NA	1.02633	-0.947228	3.84694	-0.246229	0.805505	NA	1.02633	2.85813	3.70457	0.771515	0.440402	NA		Bra016118	0.546559	-2.19874	3.24207	-0.67819	0.497651	NA	0.546559	-2.5121	3.24213	-0.77483	0.43844	NA	0.546559	-2.54206	3.24213	-0.784071	0.432999	NA	0.546559	-3.16772	3.24213	-0.977049	0.328545	NA		Bra016118	1.28528	0.872624	2.96914	0.293898	0.768836	NA	1.28528	-1.97101	3.12281	-0.631165	0.527933	NA	1.28528	2.68171	2.92117	0.918025	0.358606	1	1.28528	-1.94131	3.12281	-0.621657	0.534168	NA		Bra016118	0.609171	-1.948	3.749	-0.519605	0.603339	NA	0.609171	-2.46049	3.79444	-0.648448	0.516696	NA	0.609171	-2.27357	3.79444	-0.599186	0.549049	NA	0.609171	-3.2822	3.79444	-0.865004	0.387037	NA		Bra016118	0.558454	1.09717	3.95499	0.277415	0.781461	NA	0.558454	2.45379	3.86802	0.634378	0.525834	NA	0.558454	2.35886	3.86951	0.609602	0.542126	NA
Bra016119	0.676952	0	4.07968	0	1	NA	0.676952	3.06646	3.95001	0.776317	0.437562	NA	0.676952	2.51085	3.99315	0.628788	0.529488	NA		Bra016119	2.32462	2.81496	2.37152	1.18699	0.235233	NA	2.32462	0.88535	2.45392	0.36079	0.718257	NA	2.32462	0.00859557	2.55662	0.00336208	0.997317	0.999474		Bra016119	2.24718	4.55958	2.26574	2.0124	0.0441777	NA	2.24718	0.976355	2.52063	0.387346	0.6985	NA	2.24718	4.73307	2.2654	2.08928	0.0366824	NA		Bra016119	3.71326	2.38615	1.44587	1.65032	0.0988777	0.282813	3.71326	-3.17349	1.85122	-1.71426	0.0864803	0.223739	3.71326	-3.20345	1.85122	-1.73045	0.0835503	NA	3.71326	-2.86731	1.85122	-1.54888	0.121412	1		Bra016119	2.46263	-0.452253	2.56692	-0.176185	0.860148	0.924964	2.46263	-0.973894	2.60225	-0.374251	0.708218	NA	2.46263	-0.342275	2.57807	-0.132764	0.89438	1	2.46263	0.234105	2.55335	0.0916852	0.926948	NA		Bra016119	2.17193	2.57779	1.88095	1.37047	0.170539	0.240742	2.17193	0.586798	1.98788	0.295188	0.76785	NA	2.17193	-1.1427	2.19685	-0.520154	0.602956	NA	2.17193	1.86591	1.91618	0.973767	0.330172	NA		Bra016119	2.108	0.619709	1.26483	0.489953	0.624167	NA	2.108	0.332156	1.28161	0.259171	0.795503	NA	2.108	0.683901	1.24658	0.548623	0.583264	0.7054
Bra016120	105.089	-0.332555	0.478737	-0.69465	0.487274	0.889374	105.089	-0.372651	0.477059	-0.781144	0.434718	0.954891	105.089	-0.3291	0.478944	-0.687135	0.491997	0.803715		Bra016120	109.575	0.165232	0.387856	0.426014	0.670098	0.915036	109.575	-1.02028	0.397016	-2.56988	0.0101735	0.0414288	109.575	-1.51786	0.404607	-3.75143	0.000175827	0.000961402		Bra016120	56.4579	0.474419	0.698446	0.679249	0.49698	0.797004	56.4579	-0.0453261	0.70127	-0.0646343	0.948465	0.991923	56.4579	0.470953	0.699333	0.673432	0.500672	0.87468		Bra016120	71.6712	-0.396616	0.439909	-0.901586	0.367277	0.615568	71.6712	0.0592165	0.433406	0.136631	0.891323	0.950698	71.6712	0.407659	0.431182	0.945444	0.344432	0.553238	71.6712	-0.170665	0.437546	-0.39005	0.696499	1		Bra016120	58.5257	0.376905	0.489228	0.770408	0.441058	0.622782	58.5257	-0.497189	0.499916	-0.994544	0.319958	0.704645	58.5257	0.600586	0.490372	1.22476	0.220667	1	58.5257	0.66942	0.488979	1.36902	0.170994	0.917854		Bra016120	96.7793	1.30099	0.32437	4.01082	6.05086e-05	0.000171619	96.7793	-0.107098	0.334562	-0.320113	0.748882	0.902606	96.7793	0.185791	0.333574	0.55697	0.577548	0.843155	96.7793	-0.193495	0.336966	-0.574228	0.565814	0.846084		Bra016120	57.2524	-0.218565	0.294628	-0.741834	0.458188	0.723654	57.2524	-0.864437	0.303212	-2.85093	0.00435912	0.0246138	57.2524	-0.82941	0.301287	-2.75289	0.00590726	0.0180853
Bra016121	0.18767	-1.93821	4.36038	-0.444504	0.656678	NA	0.18767	-2.34095	4.36027	-0.536881	0.59135	NA	0.18767	-1.9008	4.36038	-0.435924	0.662892	NA		Bra016121	0.428338	1.85745	4.36763	0.425277	0.670635	NA	0.428338	2.93037	4.32512	0.677522	0.498075	NA	0.428338	0	4.40746	0	1	NA		Bra016121	0.167108	1.95106	4.36576	0.446899	0.654948	NA	0.167108	0	4.40746	0	1	NA	0.167108	0	4.40736	0	1	NA		Bra016121	0.205625	-2.37155	4.78715	-0.495399	0.620319	NA	0.205625	-2.68494	4.78732	-0.560844	0.574904	NA	0.205625	-2.7149	4.78732	-0.567102	0.570645	NA	0.205625	-2.37877	4.78732	-0.49689	0.619266	NA		Bra016121	0.964047	2.18794	4.53186	0.482791	0.629244	NA	0.964047	0	4.6135	0	1	NA	0.964047	0	4.6135	0	1	1	0.964047	4.31422	4.48021	0.96295	0.335573	NA		Bra016121	0.198799	-1.63104	4.85661	-0.335839	0.736993	NA	0.198799	0.561418	4.82416	0.116376	0.907354	NA	0.198799	-1.06722	4.85678	-0.219739	0.826075	NA	0.198799	-1.11406	4.85678	-0.229383	0.818571	NA		Bra016121	0.162482	0	4.40736	0	1	NA	0.162482	1.86923	4.3701	0.427731	0.668847	NA	0.162482	0	4.40746	0	1	NA
Bra016122	140.222	-0.298208	0.311873	-0.956185	0.338979	0.821214	140.222	0.14982	0.307265	0.48759	0.62584	0.978503	140.222	0.127883	0.309442	0.41327	0.679409	0.891786		Bra016122	214.319	-0.0202203	0.255624	-0.0791015	0.936952	0.988096	214.319	0.67269	0.254448	2.64373	0.00819982	0.0351319	214.319	0.955159	0.25393	3.7615	0.000168898	0.000928209		Bra016122	154.231	-0.0729307	0.310654	-0.234765	0.814391	0.94419	154.231	0.284296	0.308752	0.920793	0.357159	0.791429	154.231	-0.0770103	0.311584	-0.247157	0.804787	0.964442		Bra016122	219.582	1.007	0.248886	4.04603	5.20942e-05	0.00134132	219.582	0.349215	0.250118	1.3962	0.162654	0.342048	219.582	-0.0212836	0.25158	-0.0845996	0.93258	0.968499	219.582	0.30957	0.251601	1.2304	0.218548	1		Bra016122	200.365	0.331579	0.233307	1.42121	0.155256	0.309448	200.365	-0.174447	0.236339	-0.738123	0.46044	0.806981	200.365	-0.495746	0.239332	-2.07138	0.0383233	0.980454	200.365	-0.218448	0.236722	-0.922806	0.356109	0.981712		Bra016122	205.585	1.00187	0.201439	4.97354	6.57397e-07	2.36838e-06	205.585	0.108911	0.206623	0.527097	0.598126	0.81568	205.585	-0.0812842	0.20923	-0.388492	0.697652	0.906229	205.585	0.0116384	0.208188	0.0559034	0.955419	0.995936		Bra016122	157.481	0.197582	0.162595	1.21517	0.2243	0.508474	157.481	-0.00154367	0.16357	-0.00943732	0.99247	0.996558	157.481	0.244115	0.160676	1.51929	0.128688	0.230461
Bra016123	606.197	-0.429873	0.352424	-1.21976	0.222556	0.746198	606.197	0.0726498	0.351305	0.2068	0.836166	0.994847	606.197	0.474595	0.351334	1.35083	0.176748	0.537979		Bra016123	758.799	-0.308891	0.325532	-0.94888	0.342682	0.745655	758.799	1.95396	0.322656	6.05587	1.39663e-09	7.17001e-08	758.799	2.44752	0.322418	7.59112	3.17143e-14	2.41732e-12		Bra016123	521.288	0.891655	0.317269	2.8104	0.00494793	0.0792476	521.288	0.89512	0.317201	2.82193	0.00477349	0.126882	521.288	0.89061	0.317485	2.8052	0.00502853	0.119452		Bra016123	633.405	0.351195	0.297778	1.17939	0.238245	0.481851	633.405	-1.66703	0.300896	-5.54022	3.02094e-08	1.32604e-06	633.405	-1.50315	0.300311	-5.0053	5.57758e-07	1.506e-05	633.405	0.538882	0.297604	1.81074	0.0701818	1		Bra016123	545.838	-1.23057	0.302459	-4.06853	4.73101e-05	0.000375356	545.838	-1.41715	0.30335	-4.67166	2.98768e-06	0.000202415	545.838	-0.473429	0.301852	-1.56841	0.116785	1	545.838	-0.393215	0.301563	-1.30392	0.19226	0.934926		Bra016123	954.682	-1.35281	0.166429	-8.12844	4.34848e-16	3.31302e-15	954.682	-0.25432	0.165088	-1.54051	0.123435	0.348273	954.682	-0.090122	0.165124	-0.545784	0.585215	0.847234	954.682	-0.0550377	0.165006	-0.333549	0.73872	0.926629		Bra016123	740.305	0.487141	0.208318	2.33845	0.0193639	0.117754	740.305	0.356354	0.208365	1.71024	0.0872218	0.229375	740.305	0.751645	0.207716	3.61861	0.000296185	0.00133715
Bra016124	636.532	-0.0237665	0.215665	-0.110201	0.91225	0.984513	636.532	-0.353801	0.215563	-1.64129	0.100738	0.752618	636.532	-0.427412	0.216525	-1.97396	0.0483863	0.293762		Bra016124	405.647	0.484855	0.282549	1.716	0.0861614	0.42667	405.647	-0.298213	0.284928	-1.04663	0.295271	0.482273	405.647	-0.308452	0.285433	-1.08065	0.279855	0.413808		Bra016124	288.236	0.143212	0.315852	0.453416	0.650249	0.877351	288.236	-0.208105	0.316626	-0.65726	0.511014	0.874377	288.236	-0.0248521	0.316708	-0.0784703	0.937454	0.987965		Bra016124	277.309	0.0725248	0.183749	0.394696	0.693068	0.855751	277.309	0.39419	0.180941	2.17855	0.0293651	0.104233	277.309	0.392894	0.180812	2.17294	0.0297847	0.102652	277.309	-0.0683242	0.18451	-0.3703	0.711159	1		Bra016124	293.736	0.176299	0.18064	0.975966	0.329081	0.514176	293.736	0.526151	0.180148	2.92067	0.00349281	0.0536794	293.736	0.437716	0.1812	2.41566	0.0157068	0.794317	293.736	0.452635	0.180549	2.50699	0.0121765	0.45212		Bra016124	311.923	-0.0308417	0.165567	-0.186279	0.852226	0.888805	311.923	-0.579213	0.169087	-3.42553	0.000613607	0.00562119	311.923	-0.611449	0.170298	-3.59046	0.000330098	0.00377851	311.923	-0.709095	0.1706	-4.15649	3.23174e-05	0.000479277		Bra016124	349.166	0.342918	0.125577	2.73074	0.00631932	0.0542875	349.166	0.0736282	0.126426	0.582379	0.560311	0.743406	349.166	-0.327169	0.128369	-2.54866	0.0108137	0.0303791
Bra016125	0.172353	-1.82874	4.36918	-0.418554	0.675542	NA	0.172353	-2.23148	4.36907	-0.510744	0.609531	NA	0.172353	-1.79132	4.36918	-0.409991	0.681812	NA		Bra016125	0.584476	-3.68887	3.95216	-0.933381	0.350623	NA	0.584476	-2.28715	3.95207	-0.578722	0.562776	NA	0.584476	-3.09462	3.95216	-0.78302	0.433615	NA		Bra016125	0.211152	0	4.40746	0	1	NA	0.211152	0	4.40746	0	1	NA	0.211152	2.26996	4.35351	0.521409	0.602082	NA		Bra016125	0.429863	0	4.85661	0	1	NA	0.429863	3.00568	4.75267	0.632418	0.527113	NA	0.429863	1.54044	4.82088	0.319535	0.749321	NA	0.429863	0	4.85678	0	1	NA		Bra016125	0.829626	2.64682	4.72764	0.559861	0.575574	NA	0.829626	3.88754	4.70278	0.826646	0.408438	NA	0.829626	0	4.82413	0	1	1	0.829626	0	4.82413	0	1	NA		Bra016125	0.488505	2.7662	4.74847	0.582545	0.5602	NA	0.488505	2.17748	4.78349	0.455207	0.64896	NA	0.488505	0	4.85678	0	1	NA	0.488505	0	4.85678	0	1	NA		Bra016125	0.252028	0	4.40736	0	1	NA	0.252028	2.4978	4.32707	0.57725	0.563771	NA	0.252028	0	4.40746	0	1	NA
Bra016126	127.915	-0.496414	0.54812	-0.905667	0.365112	0.835293	127.915	0.511246	0.542849	0.941784	0.346303	0.939443	127.915	0.528907	0.543931	0.972379	0.330862	0.69113		Bra016126	137.477	-0.172217	0.280178	-0.614669	0.538773	0.857952	137.477	-0.923416	0.287475	-3.21216	0.00131742	0.0084954	137.477	-1.54904	0.296531	-5.22388	1.75211e-07	2.42414e-06		Bra016126	121.13	-0.0979239	0.245452	-0.398954	0.689927	0.896295	121.13	-0.631351	0.249718	-2.52826	0.0114631	0.199329	121.13	-0.0768732	0.246547	-0.311799	0.755193	0.956274		Bra016126	111.197	-1.26374	0.308423	-4.09742	4.17782e-05	0.00113673	111.197	0.346709	0.28873	1.20081	0.229826	0.429978	111.197	0.455944	0.288017	1.58304	0.113411	0.266969	111.197	-0.198753	0.294503	-0.674874	0.499756	1		Bra016126	116.635	0.421172	0.304302	1.38406	0.166341	0.324883	116.635	-0.0149042	0.308163	-0.0483648	0.961426	0.992332	116.635	0.245139	0.307481	0.797249	0.425306	1	116.635	-0.0064215	0.308301	-0.0208287	0.983382	1		Bra016126	187.355	0.72324	0.3312	2.1837	0.0289846	0.0515177	187.355	-2.18153	0.34537	-6.3165	2.67557e-10	7.46754e-09	187.355	-2.14244	0.347053	-6.17324	6.69042e-10	1.98709e-08	187.355	-2.15549	0.346651	-6.21804	5.03415e-10	1.5572e-08		Bra016126	107.583	-0.887959	0.510157	-1.74056	0.0817606	0.288066	107.583	-0.164205	0.506619	-0.324119	0.745848	0.867002	107.583	-2.6447	0.526083	-5.02716	4.97797e-07	4.45687e-06
Bra016127	552.671	-0.278272	0.376059	-0.739969	0.459319	0.876992	552.671	0.327408	0.374858	0.873419	0.382435	0.945923	552.671	0.496438	0.375102	1.32347	0.185677	0.549391		Bra016127	819.172	0.776489	0.270532	2.87023	0.0041017	0.0781375	819.172	1.69253	0.270114	6.26598	3.70484e-10	2.23434e-08	819.172	0.946709	0.27104	3.49288	0.000477838	0.00227191		Bra016127	1398.93	0.489564	0.198181	2.47029	0.0135005	0.142322	1398.93	0.10627	0.198447	0.53551	0.592297	0.904282	1398.93	0.289313	0.198473	1.45769	0.144926	0.608693		Bra016127	1438.43	-0.0482533	0.230267	-0.209554	0.834016	0.929709	1438.43	-1.44284	0.231327	-6.23722	4.45424e-10	3.38309e-08	1438.43	-1.18711	0.230958	-5.13994	2.74823e-07	8.24768e-06	1438.43	0.302326	0.230059	1.31412	0.188805	1		Bra016127	3089.62	2.9456	0.210892	13.9673	2.46808e-44	1.624e-41	3089.62	1.30659	0.211307	6.18336	6.27521e-10	9.07743e-08	3089.62	0.403576	0.211929	1.9043	0.0568713	1	3089.62	0.222185	0.211968	1.0482	0.294547	0.970328		Bra016127	769.626	-0.221832	0.196264	-1.13027	0.258361	0.340211	769.626	0.253729	0.196129	1.29368	0.195774	0.457947	769.626	0.238621	0.19642	1.21485	0.224424	0.551056	769.626	-0.058293	0.196835	-0.296151	0.767115	0.938075		Bra016127	336.079	0.747699	0.196128	3.8123	0.000137678	0.00360481	336.079	1.35394	0.193594	6.99373	2.67678e-12	1.62709e-10	336.079	1.34409	0.193425	6.94889	3.68178e-12	9.326e-11
Bra016128	0	NA	NA	NA	NA	NA	0	NA	NA	NA	NA	NA	0	NA	NA	NA	NA	NA		Bra016128	0	NA	NA	NA	NA	NA	0	NA	NA	NA	NA	NA	0	NA	NA	NA	NA	NA		Bra016128	0	NA	NA	NA	NA	NA	0	NA	NA	NA	NA	NA	0	NA	NA	NA	NA	NA		Bra016128	0.0710103	0	4.85661	0	1	NA	0.0710103	0	4.85678	0	1	NA	0.0710103	0	4.85678	0	1	NA	0.0710103	0.977599	4.85678	0.201285	0.840475	NA		Bra016128	0.189371	0.585146	4.85661	0.120485	0.904099	NA	0.189371	0.812557	4.85678	0.167304	0.867131	NA	0.189371	0.978819	4.85678	0.201537	0.840279	NA	0.189371	0	4.85678	0	1	NA		Bra016128	0.134979	0	4.85661	0	1	NA	0.134979	0	4.85678	0	1	NA	0.134979	0	4.85678	0	1	NA	0.134979	1.65224	4.82511	0.342424	0.732032	NA		Bra016128	0	NA	NA	NA	NA	NA	0	NA	NA	NA	NA	NA	0	NA	NA	NA	NA	NA
Bra016129	0.0816532	-0.945941	4.40746	-0.214622	0.830062	NA	0.0816532	-1.34869	4.40736	-0.306009	0.759598	NA	0.0816532	-0.90853	4.40746	-0.206134	0.836686	NA		Bra016129	0.263133	-0.969332	4.40746	-0.21993	0.825926	NA	0.263133	1.41428	4.3612	0.324286	0.745721	NA	0.263133	-0.375082	4.40746	-0.0851016	0.932181	NA		Bra016129	0	NA	NA	NA	NA	NA	0	NA	NA	NA	NA	NA	0	NA	NA	NA	NA	NA		Bra016129	1.20826	1.02017	2.34436	0.435159	0.663447	NA	1.20826	-2.72042	2.5559	-1.06437	0.28716	NA	1.20826	0.412844	2.35937	0.174981	0.861095	NA	1.20826	0.4515	2.37967	0.189732	0.849519	NA		Bra016129	0.415309	-2.28776	4.81687	-0.474947	0.634825	NA	0.415309	0.0235567	4.76568	0.00494298	0.996056	NA	0.415309	-1.89419	4.81704	-0.393226	0.694152	NA	0.415309	-0.358202	4.79632	-0.0746827	0.940467	NA		Bra016129	0	NA	NA	NA	NA	NA	0	NA	NA	NA	NA	NA	0	NA	NA	NA	NA	NA	0	NA	NA	NA	NA	NA		Bra016129	0	NA	NA	NA	NA	NA	0	NA	NA	NA	NA	NA	0	NA	NA	NA	NA	NA
Bra016130	0.321032	0	4.40746	0	1	NA	0.321032	0	4.40736	0	1	NA	0.321032	2.75095	4.31529	0.63749	0.523806	NA		Bra016130	1.76913	-0.903609	1.78978	-0.504871	0.613649	NA	1.76913	-0.484732	1.79122	-0.270615	0.786687	NA	1.76913	-2.75224	2.05769	-1.33754	0.181046	NA		Bra016130	4.94049	-1.40582	1.18579	-1.18555	0.235799	NA	4.94049	-1.07121	1.16549	-0.919105	0.358041	NA	4.94049	-1.34554	1.19204	-1.12877	0.258993	NA		Bra016130	4.27494	-0.724281	1.93347	-0.374602	0.707957	0.864736	4.27494	-1.01683	1.9331	-0.526009	0.598882	0.773832	4.27494	-0.930695	1.92946	-0.482361	0.629549	NA	4.27494	-1.58275	1.96885	-0.803894	0.421458	1		Bra016130	4.88242	5.17662	1.63303	3.16994	0.00152472	0.00784688	4.88242	5.79067	1.62721	3.55864	0.000372775	NA	4.88242	3.87146	1.68736	2.29439	0.0217682	0.869674	4.88242	4.15864	1.66761	2.49377	0.0126395	NA		Bra016130	4.34056	-0.224941	1.22059	-0.184289	0.853787	0.889838	4.34056	1.86517	1.1324	1.6471	0.0995384	0.303815	4.34056	0.525105	1.20573	0.435506	0.663195	0.887673	4.34056	1.95577	1.13383	1.72493	0.0845403	0.322031		Bra016130	1.38624	0.727282	1.90694	0.381387	0.702916	NA	1.38624	1.65574	1.81091	0.91431	0.360554	NA	1.38624	1.55226	1.81302	0.856173	0.391902	0.535189
Bra016131	0.449444	0.977634	4.40746	0.221813	0.824459	NA	0.449444	2.93058	4.29169	0.682851	0.494701	NA	0.449444	0	4.40746	0	1	NA		Bra016131	2.65015	2.1723	1.32406	1.64063	0.100874	NA	2.65015	0.919356	1.39932	0.657003	0.511179	0.681078	2.65015	-1.63319	1.74607	-0.935354	0.349606	0.48659		Bra016131	14.8713	-0.108489	0.656938	-0.165144	0.868831	NA	14.8713	-0.0923762	0.655175	-0.140995	0.887874	NA	14.8713	0.521361	0.645652	0.807496	0.419381	0.839179		Bra016131	8.97078	-5.28936	1.4585	-3.62658	0.000287202	0.00495236	8.97078	-0.662005	0.896166	-0.738708	0.460084	0.666482	8.97078	-1.00652	0.904535	-1.11275	0.265816	0.469734	8.97078	-0.321726	0.895152	-0.359409	0.719289	1		Bra016131	13.9375	-2.83735	1.15021	-2.46682	0.0136319	0.048876	13.9375	0.623283	1.02141	0.61022	0.541716	0.850457	13.9375	0.812554	1.0211	0.795767	0.426168	1	13.9375	-0.17381	1.03394	-0.168105	0.866501	1		Bra016131	8.8176	-1.06635	1.17715	-0.905873	0.365003	0.450804	8.8176	1.63498	1.10436	1.48048	0.138746	0.373463	8.8176	1.11159	1.11627	0.995806	0.319345	0.652266	8.8176	0.853616	1.12103	0.761455	0.446386	0.772136		Bra016131	1.31214	-1.38024	1.62198	-0.850961	0.394791	NA	1.31214	-4.29178	1.86588	-2.30014	0.0214403	NA	1.31214	-3.40228	1.86588	-1.82342	0.0682398	NA
Bra016132	0	NA	NA	NA	NA	NA	0	NA	NA	NA	NA	NA	0	NA	NA	NA	NA	NA		Bra016132	0.124359	1.72719	4.37884	0.394441	0.693255	NA	0.124359	0	4.40736	0	1	NA	0.124359	0	4.40746	0	1	NA		Bra016132	0.105576	0	4.40746	0	1	NA	0.105576	0	4.40746	0	1	NA	0.105576	1.18316	4.40736	0.268451	0.788352	NA		Bra016132	0	NA	NA	NA	NA	NA	0	NA	NA	NA	NA	NA	0	NA	NA	NA	NA	NA	0	NA	NA	NA	NA	NA		Bra016132	0	NA	NA	NA	NA	NA	0	NA	NA	NA	NA	NA	0	NA	NA	NA	NA	NA	0	NA	NA	NA	NA	NA		Bra016132	0.198586	2.20287	4.76597	0.462207	0.643933	NA	0.198586	0	4.85678	0	1	NA	0.198586	0	4.85678	0	1	NA	0.198586	0	4.85678	0	1	NA		Bra016132	0.0759311	0	4.40736	0	1	NA	0.0759311	0	4.40746	0	1	NA	0.0759311	0.926845	4.40746	0.21029	0.833441	NA
Bra016133	13.7372	-0.791815	1.31206	-0.603492	0.546181	0.910857	13.7372	-0.744047	1.30502	-0.57014	0.568583	0.97082	13.7372	-0.252013	1.30427	-0.193222	0.846785	0.954912		Bra016133	0.373076	3.30171	4.29183	0.769301	0.441715	NA	0.373076	0	4.40736	0	1	NA	0.373076	0	4.40746	0	1	NA		Bra016133	0.51994	0	4.31762	0	1	NA	0.51994	2.93182	4.21359	0.695801	0.486554	NA	0.51994	2.13187	4.27329	0.498883	0.617862	NA		Bra016133	0	NA	NA	NA	NA	NA	0	NA	NA	NA	NA	NA	0	NA	NA	NA	NA	NA	0	NA	NA	NA	NA	NA		Bra016133	0	NA	NA	NA	NA	NA	0	NA	NA	NA	NA	NA	0	NA	NA	NA	NA	NA	0	NA	NA	NA	NA	NA		Bra016133	2.85974	1.40622	2.07936	0.676275	0.498866	0.582894	2.85974	-4.24711	2.37773	-1.7862	0.074067	0.250841	2.85974	-0.681409	2.15155	-0.316706	0.751466	0.929959	2.85974	-4.10703	2.37773	-1.72729	0.0841163	NA		Bra016133	6.19831	-2.95502	1.5909	-1.85745	0.0632471	NA	6.19831	2.77181	1.08516	2.55427	0.0106409	0.0491496	6.19831	-1.25491	1.29345	-0.970204	0.331945	0.474837
Bra016134	4698.13	0.0876474	0.21192	0.413588	0.679176	0.941523	4698.13	0.0138062	0.211842	0.0651721	0.948037	0.999326	4698.13	0.544108	0.211822	2.56871	0.0102079	0.128312		Bra016134	6690.77	-0.223788	0.151033	-1.48171	0.138416	0.528979	6690.77	1.22333	0.150764	8.11419	4.89027e-16	1.01087e-13	6690.77	1.19526	0.1508	7.92613	2.26085e-15	2.11541e-13		Bra016134	5948.21	0.379158	0.133941	2.83079	0.00464338	0.0762362	5948.21	0.327247	0.133941	2.44321	0.0145571	0.226399	5948.21	0.285815	0.134016	2.13269	0.0329504	0.331635		Bra016134	4859.62	-0.0547956	0.146801	-0.373264	0.708952	0.865393	4859.62	-0.994446	0.147047	-6.76278	1.35369e-11	1.61533e-09	4859.62	-1.10384	0.147081	-7.50497	6.14412e-14	1.14347e-11	4859.62	0.165804	0.146736	1.12995	0.258497	1		Bra016134	5968.74	-1.16573	0.165152	-7.05853	1.68276e-12	5.50636e-11	5968.74	-0.303532	0.164954	-1.8401	0.0657542	0.336714	5968.74	0.0138368	0.164917	0.0839014	0.933135	1	5968.74	-0.0479049	0.164902	-0.290506	0.771429	1		Bra016134	5901.94	-1.18597	0.126875	-9.34753	8.97151e-21	9.21337e-20	5901.94	-0.144751	0.126625	-1.14314	0.252979	0.528866	5901.94	-0.0741276	0.126662	-0.58524	0.558386	0.832953	5901.94	0.0936031	0.126597	0.739377	0.459678	0.781837		Bra016134	4948.8	0.273073	0.110303	2.47565	0.0132994	0.091676	4948.8	0.289007	0.110251	2.62135	0.00875814	0.0423279	4948.8	0.423627	0.110169	3.84525	0.000120429	0.000601525
Bra016135	324.776	0.324306	0.346405	0.936205	0.349168	0.827862	324.776	-0.167187	0.346599	-0.482365	0.629547	0.979111	324.776	0.0949439	0.346972	0.273636	0.784364	0.932911		Bra016135	376.882	-0.188672	0.375313	-0.502707	0.61517	0.891081	376.882	0.0209374	0.375743	0.0557226	0.955563	0.975995	376.882	0.517359	0.375129	1.37915	0.167849	0.280794		Bra016135	191.427	0.137452	0.454217	0.302614	0.762184	0.926238	191.427	-0.026089	0.454524	-0.0573985	0.954228	0.993041	191.427	0.243263	0.454364	0.535393	0.592378	0.908577		Bra016135	240.031	0.595546	0.316595	1.8811	0.0599589	0.205855	240.031	-0.244003	0.318192	-0.766841	0.443176	0.651865	240.031	0.120191	0.316937	0.379227	0.704519	0.839174	240.031	0.00461559	0.318365	0.0144978	0.988433	1		Bra016135	271.18	-0.17282	0.360765	-0.479037	0.631912	0.7759	271.18	0.0853616	0.360694	0.236659	0.812921	0.955659	271.18	0.233508	0.360724	0.647332	0.517417	1	271.18	-0.293041	0.361733	-0.810102	0.417882	0.984354		Bra016135	300.276	-0.582517	0.206801	-2.8168	0.00485046	0.0101482	300.276	-0.0700636	0.206297	-0.339625	0.734139	0.894249	300.276	-0.135662	0.207284	-0.654471	0.512808	0.806197	300.276	0.0413813	0.206404	0.200487	0.8411	0.963261		Bra016135	318.863	0.0670694	0.119016	0.563535	0.573071	0.801338	318.863	-0.241307	0.12045	-2.00338	0.0451363	0.145153	318.863	0.122906	0.11766	1.04458	0.296216	0.436335
Bra016136	1.87546	0	3.50398	0	1	NA	1.87546	3.34985	3.3429	1.00208	0.316306	NA	1.87546	4.84849	3.32065	1.46011	0.144261	NA		Bra016136	0.0645221	-0.969332	4.40746	-0.21993	0.825926	NA	0.0645221	-0.529393	4.40736	-0.120116	0.904392	NA	0.0645221	-0.375082	4.40746	-0.0851016	0.932181	NA		Bra016136	0.247058	0	4.40746	0	1	NA	0.247058	2.51395	4.32508	0.581249	0.561072	NA	0.247058	0	4.40736	0	1	NA		Bra016136	0.26811	-0.826351	4.82436	-0.171287	0.863998	NA	0.26811	-2.10148	4.82453	-0.435581	0.66314	NA	0.26811	-1.16965	4.82453	-0.242438	0.808441	NA	0.26811	-1.79531	4.82453	-0.372121	0.709803	NA		Bra016136	0.633053	1.70927	4.23193	0.403897	0.686288	NA	0.633053	3.16417	4.1711	0.758594	0.448096	NA	0.633053	0.978822	4.28994	0.228167	0.819517	1	0.633053	0.84225	4.28994	0.196332	0.844351	NA		Bra016136	4.39381	-1.10506	1.21587	-0.90887	0.363419	0.449095	4.39381	-5.42754	1.67074	-3.24858	0.00115982	0.00965665	4.39381	-6.20241	1.67074	-3.71237	0.000205325	0.0024634	4.39381	-6.24925	1.67074	-3.74041	0.000183721	0.00231594		Bra016136	0.60758	-3.4357	4.28431	-0.801927	0.422595	NA	0.60758	-3.53377	4.28441	-0.824798	0.409486	NA	0.60758	-2.64428	4.28441	-0.617186	0.537112	NA
Bra016137	235.772	-0.262479	0.204913	-1.28093	0.200218	0.728736	235.772	-0.110526	0.202363	-0.546179	0.584943	0.973922	235.772	-0.377337	0.205826	-1.83328	0.0667614	0.344132		Bra016137	211.058	0.374968	0.205702	1.82287	0.0683233	0.378277	211.058	0.288682	0.208339	1.38564	0.165858	0.326181	211.058	0.314501	0.209144	1.50376	0.132644	0.234441		Bra016137	206.263	0.39752	0.276417	1.43812	0.1504	0.480144	206.263	0.246299	0.276804	0.889795	0.373576	0.801038	206.263	0.297564	0.277477	1.07239	0.283544	0.746298		Bra016137	204.674	-0.0169856	0.179025	-0.0948782	0.924412	0.970224	204.674	-0.220061	0.1783	-1.23422	0.217122	0.414511	204.674	-0.145554	0.177587	-0.81962	0.412433	0.616537	204.674	0.314772	0.176838	1.78	0.0750759	1		Bra016137	213.61	-0.14854	0.229178	-0.648144	0.516892	0.688613	213.61	0.175897	0.228737	0.768993	0.441898	0.793481	213.61	0.158477	0.229573	0.690313	0.489997	1	213.61	0.035517	0.229514	0.154749	0.877019	1		Bra016137	170.863	-0.446758	0.211307	-2.11426	0.0344935	0.0601678	170.863	-0.152682	0.211801	-0.720873	0.470988	0.732262	170.863	-0.227131	0.213556	-1.06356	0.287526	0.62146	170.863	-0.259511	0.213447	-1.21581	0.224059	0.565845		Bra016137	163.355	0.22514	0.151972	1.48146	0.138484	0.389517	163.355	0.2719	0.150628	1.80511	0.0710579	0.198947	163.355	-0.00428084	0.152547	-0.0280624	0.977612	0.987498
Bra016138	84.7064	-0.730496	0.323234	-2.25996	0.0238235	0.349982	84.7064	-0.561398	0.317611	-1.76756	0.0771337	0.695309	84.7064	-0.288622	0.319028	-0.904691	0.365629	0.71858		Bra016138	97.3177	0.14948	0.350209	0.426831	0.669502	0.91493	97.3177	-0.379306	0.357995	-1.05953	0.289359	0.475219	97.3177	0.570068	0.351267	1.62289	0.104613	0.194892		Bra016138	51.8552	-0.400642	0.286251	-1.39962	0.161628	0.49624	51.8552	-0.0435908	0.27971	-0.155843	0.876157	0.981865	51.8552	-0.353347	0.288426	-1.22508	0.220543	0.693578		Bra016138	83.1307	0.441515	0.316289	1.39592	0.162737	0.385273	83.1307	0.532147	0.312931	1.70052	0.0890325	0.228475	83.1307	0.644606	0.311879	2.06684	0.0387489	0.123734	83.1307	0.303342	0.3176	0.955107	0.339524	1		Bra016138	67.726	0.303746	0.383529	0.791977	0.428374	0.611692	67.726	-0.269725	0.389986	-0.691626	0.489172	0.823057	67.726	-0.0552005	0.389455	-0.141738	0.887287	1	67.726	-0.186045	0.389412	-0.477759	0.632822	0.997384		Bra016138	103.503	1.84365	0.286376	6.43784	1.21184e-10	6.18187e-10	103.503	-0.0741308	0.300148	-0.246981	0.804923	0.928818	103.503	0.0325706	0.301128	0.108162	0.913867	0.988574	103.503	-0.0720263	0.301849	-0.238617	0.811403	0.953207		Bra016138	65.2997	-0.0458538	0.240918	-0.19033	0.849051	0.94379	65.2997	0.367854	0.233286	1.57684	0.114832	0.276434	65.2997	-0.178144	0.240256	-0.741477	0.458404	0.598627
Bra016139	20.2548	0.168095	0.779772	0.21557	0.829323	0.973191	20.2548	0.677053	0.768365	0.88116	0.378231	0.944112	20.2548	0.00241145	0.783513	0.00307774	0.997544	0.999551		Bra016139	30.1427	-0.34916	0.448328	-0.778805	0.436095	0.802046	30.1427	-1.79557	0.489613	-3.66733	0.000245096	0.00222168	30.1427	-1.6899	0.49148	-3.43838	0.000585196	0.00270739		Bra016139	19.9996	-0.0686835	0.745525	-0.0921277	0.926597	NA	19.9996	-0.342797	0.749129	-0.457594	0.647244	NA	19.9996	-0.222653	0.750744	-0.296577	0.766789	0.958607		Bra016139	51.4509	-1.05024	0.579264	-1.81306	0.0698226	0.227195	51.4509	-0.245996	0.567526	-0.433453	0.664686	0.818749	51.4509	-0.159962	0.566678	-0.28228	0.777729	0.885508	51.4509	-0.109285	0.568727	-0.192157	0.84762	1		Bra016139	43.8782	0.831736	0.386132	2.15402	0.0312386	0.0934757	43.8782	-0.476915	0.403946	-1.18064	0.237746	0.626711	43.8782	-0.0482686	0.399462	-0.120834	0.903823	1	43.8782	-0.744182	0.409942	-1.81534	0.0694722	0.779343		Bra016139	41.1289	1.00856	0.363476	2.77475	0.00552445	0.0114424	41.1289	0.646034	0.371547	1.73877	0.0820758	0.268245	41.1289	0.46381	0.377323	1.22921	0.218993	0.54353	41.1289	0.267282	0.380073	0.703237	0.481908	0.796905		Bra016139	36.0031	0.0512719	0.394781	0.129874	0.896666	0.962654	36.0031	-0.0795799	0.395465	-0.201231	0.840518	0.920133	36.0031	0.97192	0.377968	2.57143	0.0101279	0.0287499
Bra016140	104.376	-1.17517	1.52677	-0.769713	0.44147	0.866453	104.376	-0.603772	1.52494	-0.395931	0.692156	0.983625	104.376	-0.374002	1.52524	-0.245209	0.806295	0.941245		Bra016140	73.1177	-3.49817	0.602925	-5.80199	6.55305e-09	3.1417e-06	73.1177	-0.0145095	0.540724	-0.0268334	0.978593	0.988652	73.1177	0.67684	0.537898	1.25831	0.208281	0.330849		Bra016140	117.996	-0.0458862	0.237154	-0.193487	0.846578	0.95483	117.996	-0.0568304	0.236838	-0.239955	0.810365	0.96638	117.996	-0.0537499	0.238664	-0.225211	0.821815	0.968397		Bra016140	132.757	-0.741244	0.348853	-2.1248	0.0336029	0.141444	132.757	-0.103708	0.343093	-0.302274	0.762443	0.879647	132.757	-0.361459	0.344127	-1.05037	0.29355	0.500747	132.757	0.114422	0.343445	0.333159	0.739014	1		Bra016140	127.957	0.324011	0.385395	0.840726	0.400502	0.586047	127.957	0.276826	0.386487	0.716263	0.473829	0.814493	127.957	0.243255	0.387399	0.627919	0.530057	1	127.957	-0.0578556	0.388277	-0.149006	0.881549	1		Bra016140	136.519	-1.13026	0.212636	-5.31547	1.06383e-07	4.16233e-07	136.519	-0.534369	0.210659	-2.53665	0.0111918	0.0635675	136.519	-0.621142	0.21319	-2.91357	0.00357323	0.0290946	136.519	-0.261967	0.2096	-1.24984	0.211357	0.548985		Bra016140	126.17	0.209879	0.173066	1.21271	0.225239	0.509825	126.17	-0.369909	0.178232	-2.07544	0.0379461	0.128095	126.17	-0.523377	0.179272	-2.91946	0.00350639	0.0115356
Bra016141	790.203	-0.858843	0.915864	-0.937741	0.348378	0.827381	790.203	0.211195	0.915387	0.230716	0.817535	0.993135	790.203	-0.871114	0.915893	-0.951109	0.341549	0.700291		Bra016141	628.788	-0.030863	0.395406	-0.078054	0.937785	0.988096	628.788	-1.78273	0.397911	-4.48023	7.45623e-06	0.000121889	628.788	-2.95833	0.40273	-7.3457	2.0468e-13	1.26862e-11		Bra016141	409.883	0.0359126	0.381998	0.0940125	0.925099	0.980138	409.883	-0.427499	0.382702	-1.11706	0.263971	0.732059	409.883	0.311657	0.381835	0.816209	0.414381	0.836499		Bra016141	474.396	-1.75482	0.52045	-3.37174	0.000746951	0.0100585	474.396	0.163631	0.516302	0.316929	0.751297	0.872844	474.396	0.693243	0.515932	1.34367	0.179054	0.363456	474.396	0.113632	0.516609	0.219958	0.825904	1		Bra016141	369.89	-1.70779	0.404624	-4.22068	2.43565e-05	0.000206563	369.89	-0.0662389	0.400897	-0.165227	0.868766	0.969952	369.89	-0.338946	0.401685	-0.84381	0.398776	1	369.89	0.739099	0.399958	1.84794	0.0646109	0.762816		Bra016141	227.008	1.73201	0.257944	6.71468	1.88481e-11	1.02913e-10	227.008	0.00833945	0.263921	0.0315983	0.974792	1	227.008	-0.267156	0.266828	-1.00123	0.316717	0.649833	227.008	-0.257656	0.266421	-0.967101	0.333494	0.681414		Bra016141	148.109	-0.514223	0.27609	-1.86252	0.0625302	0.246468	148.109	0.148502	0.271832	0.5463	0.58486	0.76206	148.109	-1.42281	0.282857	-5.03016	4.90067e-07	4.39358e-06
Bra016142	372.927	-0.594835	0.453112	-1.31278	0.189258	0.721403	372.927	-0.204869	0.451938	-0.453312	0.650324	0.979747	372.927	-0.172548	0.452463	-0.381354	0.702941	0.903111		Bra016142	375.519	0.383045	0.445184	0.86042	0.389557	0.77507	375.519	-0.592124	0.447016	-1.32461	0.185299	0.350905	375.519	-1.34824	0.449589	-2.99883	0.00271022	0.00990602		Bra016142	189.109	0.994944	0.366273	2.7164	0.00659955	0.094423	189.109	1.15618	0.365698	3.16156	0.00156927	0.0643533	189.109	0.654651	0.368008	1.7789	0.0752557	0.476521		Bra016142	194.964	-0.903115	0.639676	-1.41183	0.157999	0.37867	194.964	-0.637391	0.638129	-0.998845	0.31787	0.529475	194.964	-0.69279	0.638164	-1.0856	0.277657	0.482995	194.964	0.490173	0.636724	0.769837	0.441397	1		Bra016142	161.693	-0.788051	0.563127	-1.39942	0.161688	0.318493	161.693	-0.880801	0.564	-1.5617	0.118358	0.451763	161.693	-0.930792	0.564691	-1.64832	0.099287	1	161.693	-0.794666	0.563823	-1.40943	0.158709	0.906501		Bra016142	57.1234	0.360827	0.423457	0.852098	0.39416	0.480536	57.1234	-0.60687	0.435256	-1.39428	0.163233	0.41262	57.1234	-0.122595	0.431685	-0.283991	0.776417	0.938703	57.1234	-0.215925	0.432193	-0.499602	0.617356	0.874301		Bra016142	87.9427	-0.0765414	0.402759	-0.190043	0.849276	0.94379	87.9427	0.47639	0.3989	1.19426	0.232377	0.437252	87.9427	-1.03871	0.410368	-2.53117	0.0113683	0.0316775
Bra016143	12.3279	-1.54992	1.44046	-1.07599	0.28193	0.79087	12.3279	0.297137	1.40783	0.21106	0.83284	0.994803	12.3279	-2.86732	1.50302	-1.90771	0.0564289	0.317894		Bra016143	27.3062	0.0171799	0.643785	0.0266857	0.97871	0.996204	27.3062	-1.16638	0.666294	-1.75054	0.080025	0.194181	27.3062	-1.80932	0.690051	-2.62201	0.00874131	0.0261863		Bra016143	35.8076	-0.443102	0.498602	-0.888689	0.37417	0.712649	35.8076	-0.698241	0.50159	-1.39205	0.163906	NA	35.8076	-0.580897	0.503079	-1.15468	0.248219	0.719265		Bra016143	31.6666	-0.430792	0.486713	-0.885104	0.3761	0.624598	31.6666	-0.103558	0.47458	-0.21821	0.827265	0.917927	31.6666	0.64332	0.46516	1.38301	0.166662	0.346131	31.6666	-0.153191	0.480631	-0.318729	0.749932	1		Bra016143	33.2999	1.24738	0.77383	1.61196	0.106971	0.237289	33.2999	1.52126	0.773509	1.9667	0.0492177	0.285708	33.2999	0.807737	0.781568	1.03348	0.301378	1	33.2999	1.41372	0.774456	1.82544	0.0679344	0.775037		Bra016143	12.2488	2.31365	0.856258	2.70205	0.00689143	0.0139987	12.2488	1.89154	0.868242	2.17858	0.0293626	0.130468	12.2488	1.602	0.879159	1.82219	0.0684259	0.274702	12.2488	1.99075	0.869066	2.29068	0.0219822	0.1253		Bra016143	14.1284	-0.246333	0.615891	-0.399962	0.689184	0.867368	14.1284	1.46878	0.566287	2.59371	0.00949472	0.0450072	14.1284	-0.615394	0.625615	-0.983662	0.325281	0.467379
Bra016144	146.199	0.128056	0.436239	0.293545	0.769105	0.96073	146.199	-0.406402	0.436795	-0.930418	0.352155	0.939993	146.199	0.335889	0.435651	0.771004	0.440704	0.769414		Bra016144	191.576	0.64101	0.318947	2.00977	0.0444556	0.305514	191.576	-1.30849	0.330027	-3.96481	7.34555e-05	0.000838492	191.576	-0.773902	0.326903	-2.36737	0.0179148	0.0474064		Bra016144	71.683	1.40124	0.522117	2.68377	0.00727978	0.100172	71.683	0.607623	0.525795	1.15563	0.247834	0.718694	71.683	0.264767	0.530041	0.499521	0.617412	0.918246		Bra016144	229.108	-0.188352	0.396711	-0.474783	0.634941	0.819652	229.108	1.34113	0.390693	3.43271	0.000597583	0.005347	229.108	1.56299	0.3903	4.00458	6.21268e-05	0.000794638	229.108	0.529961	0.393413	1.34709	0.177953	1		Bra016144	114.22	0.836808	0.441663	1.89467	0.0581357	0.151524	114.22	-0.0252573	0.445678	-0.0566716	0.954807	0.991277	114.22	0.304122	0.44485	0.683651	0.494196	1	114.22	-0.748137	0.450786	-1.65963	0.0969893	0.842863		Bra016144	115.343	-1.87342	0.235597	-7.95181	1.838e-15	1.34012e-14	115.343	-2.05953	0.241918	-8.51335	1.68977e-17	9.42331e-16	115.343	-2.21088	0.246978	-8.95171	3.50003e-19	2.55205e-17	115.343	-2.20611	0.246132	-8.96313	3.15591e-19	2.34137e-17		Bra016144	70.6531	0.474553	0.322733	1.47042	0.141447	0.393894	70.6531	1.23533	0.314035	3.93372	8.36406e-05	0.000952073	70.6531	0.853383	0.316618	2.6953	0.00703244	0.0210504
Bra016145	0	NA	NA	NA	NA	NA	0	NA	NA	NA	NA	NA	0	NA	NA	NA	NA	NA		Bra016145	0	NA	NA	NA	NA	NA	0	NA	NA	NA	NA	NA	0	NA	NA	NA	NA	NA		Bra016145	0	NA	NA	NA	NA	NA	0	NA	NA	NA	NA	NA	0	NA	NA	NA	NA	NA		Bra016145	0	NA	NA	NA	NA	NA	0	NA	NA	NA	NA	NA	0	NA	NA	NA	NA	NA	0	NA	NA	NA	NA	NA		Bra016145	0	NA	NA	NA	NA	NA	0	NA	NA	NA	NA	NA	0	NA	NA	NA	NA	NA	0	NA	NA	NA	NA	NA		Bra016145	0	NA	NA	NA	NA	NA	0	NA	NA	NA	NA	NA	0	NA	NA	NA	NA	NA	0	NA	NA	NA	NA	NA		Bra016145	0	NA	NA	NA	NA	NA	0	NA	NA	NA	NA	NA	0	NA	NA	NA	NA	NA
Bra016146	385.973	-0.0105722	0.312407	-0.033841	0.973004	0.996385	385.973	-0.0480671	0.311712	-0.154204	0.877449	0.994847	385.973	0.259253	0.311942	0.831093	0.405921	0.747749		Bra016146	621.584	0.00199331	0.162199	0.0122893	0.990195	0.998854	621.584	0.248727	0.162639	1.52931	0.126187	0.269209	621.584	0.222819	0.16311	1.36606	0.171919	0.285729		Bra016146	471.476	-0.0346563	0.182435	-0.189965	0.849337	0.955652	471.476	0.073171	0.182016	0.402003	0.687682	0.930248	471.476	-0.0865016	0.183073	-0.472498	0.636571	0.925368		Bra016146	641.484	0.186395	0.158016	1.17959	0.238161	0.481717	641.484	-0.0343118	0.157818	-0.217414	0.827886	0.918273	641.484	0.229486	0.157193	1.4599	0.144318	0.314074	641.484	0.105665	0.158197	0.667936	0.504174	1		Bra016146	538.197	-0.159179	0.184675	-0.861943	0.388719	0.575685	538.197	-0.175278	0.185247	-0.946185	0.344054	0.723904	538.197	0.139161	0.184877	0.752723	0.451616	1	538.197	-0.0766934	0.185069	-0.414405	0.678578	0.997384		Bra016146	572.355	0.378739	0.13265	2.85516	0.00430147	0.00909347	572.355	0.115666	0.134198	0.861905	0.38874	0.665247	572.355	-0.0329524	0.135324	-0.243506	0.807613	0.950997	572.355	0.0302415	0.134927	0.224133	0.822654	0.957597		Bra016146	451.823	0.0132991	0.0978516	0.135911	0.891892	0.961191	451.823	-0.209365	0.0986034	-2.1233	0.0337287	0.117297	451.823	0.264834	0.0956843	2.76778	0.00564388	0.0173738
Bra016147	33.3122	0.622513	1.22285	0.509066	0.610706	0.928305	33.3122	-0.168831	1.22488	-0.137835	0.890371	0.994854	33.3122	-0.0866093	1.22721	-0.0705743	0.943737	0.985568		Bra016147	132.527	-0.632051	0.380773	-1.65992	0.0969311	0.450287	132.527	-0.38406	0.38162	-1.00639	0.314226	0.502726	132.527	-1.69414	0.393422	-4.30618	1.66101e-05	0.000126937		Bra016147	81.6741	-0.385583	0.480707	-0.802117	0.422485	0.749598	81.6741	-0.0586221	0.478513	-0.122509	0.902496	0.985515	81.6741	-0.679773	0.484213	-1.40387	0.160357	0.629885		Bra016147	150.352	0.0657264	0.401143	0.163848	0.869851	0.946955	150.352	0.0260814	0.400236	0.0651651	0.948043	0.978626	150.352	0.0693517	0.399986	0.173385	0.862349	0.932387	150.352	-1.23577	0.408911	-3.0221	0.00251025	0.290651		Bra016147	159.263	1.57273	0.544588	2.88793	0.00387789	0.0173942	159.263	0.954935	0.546108	1.74862	0.0803565	0.371914	159.263	0.409509	0.548267	0.746915	0.455115	1	159.263	0.40058	0.547803	0.731249	0.464627	0.994289		Bra016147	191.852	-0.251411	0.190342	-1.32084	0.186555	0.259188	191.852	0.208781	0.189851	1.09971	0.271457	0.550847	191.852	0.363876	0.190045	1.91468	0.0555329	0.237663	191.852	-0.0335006	0.192357	-0.174158	0.861741	0.96965		Bra016147	122.833	0.0309664	0.208225	0.148716	0.881778	0.957452	122.833	-0.777775	0.21548	-3.60951	0.000306781	0.00283321	122.833	-0.546138	0.211965	-2.57654	0.00997935	0.0283879
Bra016148	86.7313	0.42052	0.271081	1.55127	0.120836	0.631611	86.7313	-0.0223148	0.271493	-0.0821929	0.934493	0.998666	86.7313	0.021989	0.275526	0.0798073	0.93639	0.983867		Bra016148	111.625	0.00126286	0.292773	0.00431343	0.996558	0.999697	111.625	-0.314331	0.298514	-1.05299	0.292348	0.478732	111.625	0.0851764	0.296336	0.287432	0.773782	0.849115		Bra016148	94.2561	-0.153657	0.288099	-0.533348	0.593793	0.851091	94.2561	-0.425408	0.290045	-1.4667	0.142459	0.591472	94.2561	-0.479358	0.292757	-1.63739	0.101549	0.539374		Bra016148	112.2	-0.0340041	0.282183	-0.120504	0.904084	0.961851	112.2	0.353512	0.276667	1.27775	0.201337	0.394288	112.2	0.65054	0.274793	2.36738	0.0179146	0.0707449	112.2	0.0879385	0.280949	0.313005	0.754277	1		Bra016148	105.937	-0.182507	0.255169	-0.715242	0.474459	0.653423	105.937	0.140931	0.254473	0.553816	0.579705	0.86876	105.937	-0.520227	0.262127	-1.98464	0.0471848	1	105.937	-0.36042	0.258901	-1.39212	0.163887	0.910766		Bra016148	100.624	0.288535	0.268641	1.07405	0.282799	0.366012	100.624	0.446305	0.270178	1.65189	0.0985561	0.302084	100.624	0.304968	0.272951	1.1173	0.263867	0.597047	100.624	0.32128	0.272367	1.17958	0.238165	0.582619		Bra016148	96.9212	-0.286678	0.202081	-1.41863	0.156008	0.417073	96.9212	-0.123979	0.198459	-0.624711	0.532161	0.722711	96.9212	0.0461339	0.195595	0.235864	0.813538	0.880558
Bra016149	664.781	-0.160583	0.191665	-0.837831	0.402126	0.854194	664.781	-0.353149	0.1913	-1.84604	0.0648859	0.674217	664.781	-0.299726	0.19204	-1.56075	0.118582	0.453515		Bra016149	731.555	0.191437	0.219371	0.872665	0.382846	0.770483	731.555	0.356648	0.219771	1.62282	0.104629	0.2349	731.555	0.571168	0.21968	2.60001	0.00932223	0.0276428		Bra016149	658.83	0.297465	0.165523	1.79711	0.0723175	0.344976	658.83	0.0777389	0.165862	0.468696	0.639287	0.919015	658.83	0.00945211	0.166515	0.0567645	0.954733	0.991582		Bra016149	686.239	0.12499	0.189038	0.661192	0.508489	0.733981	686.239	-0.0471523	0.188807	-0.249739	0.80279	0.90448	686.239	-0.250123	0.189097	-1.32272	0.185928	0.373309	686.239	0.0926121	0.189083	0.489797	0.624278	1		Bra016149	689.887	-0.0492692	0.190847	-0.25816	0.796283	0.885969	689.887	-0.080879	0.191275	-0.422841	0.672412	0.909116	689.887	-0.0129005	0.19145	-0.0673832	0.946277	1	689.887	-0.110818	0.19138	-0.579049	0.562556	0.997384		Bra016149	643.579	-0.265454	0.147415	-1.80073	0.0717456	0.114819	643.579	-0.114717	0.147932	-0.775465	0.438065	0.706697	643.579	-0.0276314	0.148192	-0.186456	0.852087	0.96615	643.579	-0.0331863	0.148083	-0.224106	0.822675	0.957597		Bra016149	608.007	0.127482	0.105301	1.21064	0.226032	0.510787	608.007	0.190682	0.104697	1.82128	0.0685642	0.194159	608.007	0.0417356	0.104975	0.397577	0.690942	0.790814
Bra016150	51.0725	0.366439	0.439273	0.834195	0.404171	0.854491	51.0725	-0.291293	0.442108	-0.658872	0.509978	0.963018	51.0725	0.486547	0.438513	1.10954	0.267198	0.634598		Bra016150	130.33	-0.149178	0.294194	-0.507072	0.612105	0.889818	130.33	-0.0826421	0.296737	-0.278503	0.780626	0.874546	130.33	0.424255	0.294327	1.44144	0.14946	0.257051		Bra016150	96.5161	0.648961	0.503128	1.28985	0.197101	0.541599	96.5161	0.122108	0.505241	0.241684	0.809025	0.966103	96.5161	0.253247	0.505671	0.500815	0.616501	0.917898		Bra016150	175.007	0.0700019	0.321519	0.217722	0.827645	0.926566	175.007	-0.452214	0.322523	-1.40212	0.160881	0.339573	175.007	0.160499	0.319909	0.501701	0.615878	0.777562	175.007	-0.0531579	0.322032	-0.16507	0.868889	1		Bra016150	154.338	-0.0176607	0.462281	-0.0382034	0.969526	0.983947	154.338	-0.629985	0.464756	-1.35552	0.175252	0.547686	154.338	-0.556149	0.465106	-1.19575	0.231795	1	154.338	-0.901485	0.466039	-1.93436	0.0530693	0.72182		Bra016150	173.496	1.792	0.304932	5.87671	4.18491e-09	1.86869e-08	173.496	0.366035	0.310586	1.17853	0.238586	0.511775	173.496	0.192563	0.312819	0.615572	0.538177	0.8215	173.496	0.39845	0.311201	1.28036	0.200418	0.533118		Bra016150	101.88	-0.0067171	0.251589	-0.0266987	0.9787	0.993176	101.88	-0.00639788	0.250418	-0.0255488	0.979617	0.989916	101.88	0.868931	0.242414	3.58449	0.000337743	0.00149877
Bra016151	466.996	0.52289	0.208643	2.50614	0.0122056	0.265997	466.996	-0.0982266	0.209132	-0.469688	0.638578	0.979293	466.996	-0.00424771	0.210021	-0.0202252	0.983864	0.996877		Bra016151	775.898	-0.191375	0.258235	-0.741089	0.45864	0.815116	775.898	-0.857944	0.259582	-3.30509	0.00094945	0.00653675	775.898	-1.15721	0.260512	-4.44208	8.90947e-06	7.40165e-05		Bra016151	601.775	-0.728872	0.175098	-4.16266	3.14559e-05	0.00240827	601.775	-0.437097	0.174248	-2.50848	0.0121253	0.204516	601.775	-0.614147	0.175228	-3.50486	0.000456856	0.0250121		Bra016151	755.82	-0.461235	0.219125	-2.1049	0.0353	0.146156	755.82	0.923844	0.21631	4.27092	1.94665e-05	0.000323871	755.82	0.990181	0.21622	4.57951	4.66073e-06	9.21808e-05	755.82	-0.195328	0.218422	-0.894267	0.371179	1		Bra016151	612.746	-0.000401626	0.208498	-0.00192628	0.998463	1	612.746	0.325453	0.208338	1.56214	0.118255	0.451763	612.746	0.156168	0.208919	0.747504	0.454759	1	612.746	-0.00486545	0.208972	-0.0232828	0.981425	1		Bra016151	592.379	0.812042	0.242155	3.35339	0.000798273	0.00192141	592.379	0.391588	0.243133	1.61059	0.107268	0.318561	592.379	0.387047	0.243463	1.58976	0.111889	0.374669	592.379	0.211995	0.243705	0.869885	0.384363	0.726757		Bra016151	642.537	-0.483895	0.171409	-2.82304	0.00475711	0.0446931	642.537	-0.475279	0.171141	-2.77712	0.0054843	0.0294669	642.537	-0.54133	0.171128	-3.1633	0.00155994	0.0057258
Bra016152	21.9773	1.35124	0.887409	1.52268	0.127839	0.640212	21.9773	1.42165	0.882866	1.61027	0.107339	0.761068	21.9773	1.44677	0.886805	1.63144	0.102798	0.423982		Bra016152	62.2395	-0.129133	0.370989	-0.348077	0.727783	0.931991	62.2395	-1.06429	0.385917	-2.75782	0.00581877	0.0270556	62.2395	-1.20719	0.391342	-3.08475	0.00203724	0.00779706		Bra016152	39.267	-0.475642	0.406279	-1.17073	0.241708	0.592803	39.267	-0.161017	0.400769	-0.401771	0.687852	NA	39.267	-0.501525	0.409666	-1.22423	0.220866	0.69376		Bra016152	69.9648	0.765819	0.453442	1.6889	0.0912383	0.26924	69.9648	0.645018	0.452464	1.42557	0.153993	0.329703	69.9648	0.0819974	0.455614	0.179971	0.857175	0.929989	69.9648	-0.879143	0.470367	-1.86906	0.0616147	1		Bra016152	76.7478	2.67439	0.544358	4.91292	8.97313e-07	1.06301e-05	76.7478	1.65894	0.548532	3.02432	0.00249194	0.0428499	76.7478	0.872948	0.555177	1.57238	0.115863	1	76.7478	0.886486	0.553835	1.60063	0.109458	0.862988		Bra016152	52.6255	0.846226	0.465892	1.81636	0.0693156	0.111531	52.6255	0.350261	0.472053	0.741994	0.458091	0.723334	52.6255	0.343604	0.474004	0.724897	0.468515	0.775563	52.6255	0.133133	0.475838	0.279786	0.779642	0.942777		Bra016152	46.2217	-0.385526	0.333606	-1.15563	0.247831	0.53473	46.2217	-0.140986	0.327037	-0.431101	0.666395	0.817417	46.2217	0.324279	0.319277	1.01567	0.309788	0.451322
Bra016153	210.259	0.115144	0.205118	0.561358	0.574554	0.919505	210.259	-0.165363	0.204488	-0.808668	0.418706	0.953973	210.259	0.282201	0.204429	1.38044	0.167452	0.524905		Bra016153	370.232	-0.509285	0.184402	-2.76181	0.00574812	0.0956998	370.232	0.355557	0.182777	1.94531	0.051738	0.140721	370.232	0.352921	0.183329	1.92508	0.05422	0.116131		Bra016153	303.048	0.348992	0.167691	2.08116	0.0374196	0.246158	303.048	0.239563	0.167947	1.42642	0.153747	0.608954	303.048	0.1948	0.169158	1.15158	0.249492	0.720285		Bra016153	311.705	0.0165299	0.213875	0.0772879	0.938395	0.976224	311.705	-0.628892	0.215201	-2.92234	0.0034741	0.0208505	311.705	-0.476566	0.214423	-2.22255	0.0262461	0.0937046	311.705	0.155144	0.21339	0.727043	0.4672	1		Bra016153	334.423	-0.683583	0.204112	-3.34907	0.000810847	0.00454747	334.423	-0.339738	0.203649	-1.66825	0.0952659	0.404107	334.423	0.125564	0.202605	0.619746	0.535425	1	334.423	-0.174864	0.203149	-0.860769	0.389365	0.982969		Bra016153	323.154	-1.07296	0.211748	-5.06712	4.03869e-07	1.49205e-06	323.154	0.0105466	0.209017	0.0504581	0.959757	0.995352	323.154	-0.0762387	0.209932	-0.363159	0.716486	0.915281	323.154	0.0407703	0.209366	0.194733	0.845602	0.965313		Bra016153	258.932	0.118326	0.123005	0.961961	0.336069	0.621369	258.932	-0.30427	0.125641	-2.42175	0.0154459	0.0655324	258.932	0.0957642	0.121964	0.785186	0.432344	0.573868
Bra016154	1610.65	-0.190397	0.14401	-1.32211	0.186132	0.718808	1610.65	-0.0427104	0.143484	-0.297667	0.765957	0.99009	1610.65	-0.181687	0.144049	-1.26128	0.207207	0.574973		Bra016154	1993.52	0.232138	0.170704	1.35989	0.173866	0.578265	1993.52	0.104449	0.171076	0.610541	0.541504	0.706081	1993.52	0.101303	0.171209	0.591692	0.554057	0.676959		Bra016154	1963.92	0.305493	0.147077	2.07711	0.0377918	0.24755	1963.92	0.0797577	0.147214	0.541781	0.587969	0.90357	1963.92	0.249423	0.14725	1.69388	0.0902889	0.51694		Bra016154	1988.57	-0.0924095	0.135327	-0.68286	0.494695	0.72322	1988.57	-0.0582436	0.135019	-0.431373	0.666197	0.819757	1988.57	-0.010479	0.134951	-0.0776504	0.938106	0.971305	1988.57	0.0703726	0.135162	0.520652	0.602609	1		Bra016154	1950.58	0.252114	0.129069	1.95333	0.0507801	0.13638	1950.58	0.243205	0.129253	1.88163	0.0598866	0.318847	1950.58	-0.100965	0.129764	-0.778069	0.436528	1	1950.58	0.133197	0.129374	1.02955	0.30322	0.971175		Bra016154	1840.43	-0.041656	0.0964455	-0.431913	0.665805	0.732921	1840.43	-0.0435762	0.0968958	-0.449722	0.652911	0.848307	1840.43	0.0602851	0.0970139	0.621407	0.534332	0.819408	1840.43	0.112184	0.0968765	1.15801	0.24686	0.592866		Bra016154	1675.03	-0.0883006	0.0809569	-1.09071	0.2754	0.562642	1675.03	0.140351	0.0803209	1.74738	0.080571	0.217033	1675.03	0.310241	0.0799361	3.88112	0.000103978	0.000526756
Bra016155	214.045	-0.199193	0.195376	-1.01954	0.307947	0.804949	214.045	0.0826259	0.191771	0.430857	0.666572	0.981818	214.045	-0.216236	0.195763	-1.10458	0.269342	0.636817		Bra016155	322.701	0.0980347	0.273897	0.357926	0.720399	0.931283	322.701	0.653228	0.27355	2.38797	0.0169418	0.0609127	322.701	1.21555	0.272526	4.46032	8.18373e-06	6.87702e-05		Bra016155	155.313	0.471607	0.284413	1.65818	0.0972814	0.39665	155.313	0.459789	0.284225	1.61769	0.105728	0.530918	155.313	0.465227	0.285289	1.63072	0.102949	0.541645		Bra016155	274.579	0.338125	0.221612	1.52576	0.127071	0.331327	274.579	-0.369653	0.223141	-1.65659	0.0976017	0.243648	274.579	-0.428621	0.223234	-1.92006	0.0548509	0.159734	274.579	0.140137	0.222282	0.630446	0.528403	1		Bra016155	196.747	0.151319	0.256253	0.590506	0.554852	0.719425	196.747	-0.261736	0.25887	-1.01107	0.311982	0.698435	196.747	-0.226674	0.259539	-0.87337	0.382461	1	196.747	-0.339869	0.25942	-1.31011	0.190159	0.934615		Bra016155	202.738	0.939642	0.256588	3.66206	0.000250195	0.000649026	202.738	-0.343669	0.26282	-1.30762	0.191002	0.451512	202.738	0.0302562	0.261733	0.115599	0.90797	0.986059	202.738	-0.045389	0.26189	-0.173314	0.862405	0.970035		Bra016155	164.817	0.268038	0.212976	1.25854	0.208197	0.488548	164.817	0.641108	0.209252	3.0638	0.00218542	0.0143084	164.817	1.19004	0.205839	5.78143	7.40675e-09	9.92845e-08
Bra016156	276.093	0.592793	0.383327	1.54644	0.121998	0.63379	276.093	0.534226	0.382594	1.39633	0.162616	0.836407	276.093	1.1442	0.382272	2.99314	0.00276121	0.057096		Bra016156	124.537	0.202863	0.666797	0.304235	0.760949	0.943542	124.537	0.985567	0.665755	1.48038	0.138773	0.28832	124.537	1.28907	0.665378	1.93734	0.0527035	0.113581		Bra016156	118.479	1.11684	0.819459	1.3629	0.172914	0.512381	118.479	-0.502412	0.824085	-0.609661	0.542087	0.889373	118.479	0.966984	0.820025	1.17921	0.238313	0.711485		Bra016156	33.314	1.44678	0.879418	1.64516	0.0999378	0.284763	33.314	1.14673	0.879389	1.30401	0.19223	0.382387	33.314	-0.721586	0.905709	-0.796709	0.42562	0.628063	33.314	2.20168	0.875098	2.51593	0.011872	0.623059		Bra016156	76.1718	-9.14058	1.36507	-6.69605	2.14123e-11	5.8812e-10	76.1718	-0.369967	0.697169	-0.53067	0.595648	0.876456	76.1718	0.0577727	0.695937	0.0830142	0.93384	1	76.1718	0.705627	0.693387	1.01765	0.308843	0.971563		Bra016156	16.9551	-3.15656	0.983828	-3.20845	0.00133454	0.00308577	16.9551	-1.96544	0.952446	-2.06357	0.0390581	0.160243	16.9551	-2.02126	0.960178	-2.10509	0.0352838	0.173845	16.9551	0.00347564	0.921725	0.0037708	0.996991	1		Bra016156	55.2083	1.71432	0.625806	2.73938	0.00615551	0.0532439	55.2083	2.28181	0.619952	3.68063	0.000232658	0.00225368	55.2083	3.33499	0.614522	5.42696	5.73213e-08	6.29929e-07
Bra016157	5.6367	0.685812	1.33513	0.513666	0.607485	NA	5.6367	-0.0187847	1.34212	-0.0139962	0.988833	0.999326	5.6367	-1.98926	1.48878	-1.33617	0.181495	NA		Bra016157	12.6895	-0.474701	0.562877	-0.843348	0.399034	0.781524	12.6895	-0.322256	0.571978	-0.563405	0.573159	0.730887	12.6895	-1.06071	0.613292	-1.72954	0.0837125	0.163982		Bra016157	11.7682	-0.561098	0.826853	-0.678594	0.497395	NA	11.7682	-0.923464	0.835802	-1.10488	0.26921	NA	11.7682	-0.557174	0.831106	-0.670401	0.502602	NA		Bra016157	10.9498	-3.22368	0.984686	-3.27382	0.00106106	0.0129944	10.9498	-0.0541196	0.706642	-0.0765869	0.938952	0.97352	10.9498	-0.00599411	0.704772	-0.00850503	0.993214	0.997945	10.9498	-0.0461041	0.71396	-0.0645752	0.948512	1		Bra016157	9.26635	-0.066354	0.85799	-0.0773366	0.938356	0.96794	9.26635	0.364675	0.852781	0.42763	0.66892	NA	9.26635	-0.154228	0.873339	-0.176596	0.859826	1	9.26635	0.0720508	0.861298	0.0836537	0.933332	1		Bra016157	8.4203	-1.01755	0.938791	-1.08389	0.278412	0.361502	8.4203	0.284873	0.910767	0.312784	0.754445	0.906433	8.4203	-0.365544	0.935387	-0.390795	0.695949	0.905354	8.4203	-0.0461792	0.922938	-0.0500351	0.960094	0.997234		Bra016157	12.2737	0.0652265	0.474172	0.137559	0.890589	0.960729	12.2737	-0.775057	0.50821	-1.52507	0.127241	0.296452	12.2737	-0.279877	0.480866	-0.582028	0.560548	0.68652
Bra016158	9.28398	1.45216	1.0435	1.39162	0.164037	0.69518	9.28398	0.861775	1.04717	0.822954	0.410534	0.951348	9.28398	0.817864	1.0585	0.772663	0.439722	0.769139		Bra016158	27.7933	0.243347	0.476371	0.510835	0.609467	0.888628	27.7933	0.100457	0.486548	0.206469	0.836425	0.909089	27.7933	0.362072	0.484389	0.747483	0.454772	0.590472		Bra016158	14.5994	-0.586591	0.606352	-0.96741	0.333339	NA	14.5994	-0.000606671	0.589677	-0.00102882	0.999179	NA	14.5994	-0.890699	0.623689	-1.42812	0.153259	0.619759		Bra016158	16.0694	-0.876543	0.914338	-0.958665	0.337728	0.587065	16.0694	0.906967	0.873664	1.03812	0.299215	0.510083	16.0694	-0.264636	0.888809	-0.297742	0.7659	0.878346	16.0694	0.342109	0.88406	0.386974	0.698775	1		Bra016158	15.7536	0.864355	0.700021	1.23476	0.216921	0.389961	15.7536	0.443298	0.710475	0.623946	0.532663	0.846123	15.7536	0.133581	0.721505	0.185142	0.853118	1	15.7536	0.289291	0.714313	0.404993	0.685483	0.998146		Bra016158	58.6339	2.79977	0.512429	5.46373	4.66225e-08	1.88612e-07	58.6339	-0.230893	0.53763	-0.429465	0.667585	0.857393	58.6339	0.0148366	0.53657	0.0276509	0.977941	1	58.6339	0.229793	0.532204	0.431776	0.665904	0.895955		Bra016158	35.2197	-0.211143	0.368386	-0.573158	0.566538	0.797382	35.2197	-0.0887122	0.364414	-0.243438	0.807666	0.903388	35.2197	-0.837704	0.378521	-2.2131	0.026891	0.065171
Bra016159	545.448	-0.291544	0.182379	-1.59856	0.109919	0.611551	545.448	0.198827	0.180298	1.10277	0.270127	0.909922	545.448	0.0573575	0.18151	0.316001	0.752002	0.921462		Bra016159	600.784	-0.340754	0.182577	-1.86636	0.0619913	0.359197	600.784	-0.186791	0.183183	-1.01969	0.307874	0.495845	600.784	-0.529213	0.184567	-2.86732	0.00413964	0.0140603		Bra016159	717.513	-0.367776	0.186749	-1.96936	0.0489116	0.28349	717.513	-0.347693	0.186614	-1.86317	0.0624388	0.437224	717.513	-0.205527	0.186746	-1.10057	0.271083	0.736803		Bra016159	655.35	-0.189341	0.149178	-1.26923	0.204358	0.44082	655.35	0.167267	0.147577	1.13342	0.257038	0.462515	655.35	0.0387193	0.147756	0.262049	0.793284	0.89429	655.35	-0.135732	0.148997	-0.910974	0.362309	1		Bra016159	690.941	-0.0670911	0.187782	-0.357281	0.720881	0.838609	690.941	0.216512	0.187686	1.15359	0.24867	0.638299	690.941	0.132686	0.18813	0.705286	0.480632	1	690.941	0.199582	0.18776	1.06297	0.287798	0.969577		Bra016159	399.842	0.342078	0.178291	1.91865	0.055029	0.0910313	399.842	0.778625	0.178126	4.37121	1.23561e-05	0.000173676	399.842	0.623761	0.179183	3.48114	0.000499277	0.00540531	399.842	0.791655	0.178492	4.43524	9.19685e-06	0.000150927		Bra016159	453.63	-0.487598	0.131639	-3.70405	0.000212188	0.00488339	453.63	-0.225459	0.129904	-1.73558	0.082638	0.221054	453.63	0.0111472	0.128721	0.0866	0.930989	0.959049
Bra016160	556.169	-0.0371331	0.220542	-0.168372	0.866291	0.979068	556.169	0.0741811	0.219613	0.337781	0.735528	0.987211	556.169	0.10317	0.220335	0.468243	0.639611	0.874664		Bra016160	707.514	-0.139494	0.261379	-0.533684	0.59356	0.88319	707.514	0.0534142	0.261701	0.204104	0.838272	0.90988	707.514	0.151582	0.261784	0.579034	0.562566	0.684035		Bra016160	692.481	-0.334488	0.213162	-1.56917	0.116607	0.430498	692.481	-0.25527	0.21294	-1.19879	0.23061	0.701148	692.481	-0.176701	0.213166	-0.828933	0.407142	0.833231		Bra016160	620.697	-0.0163368	0.174444	-0.0936504	0.925387	0.970745	620.697	0.279206	0.173141	1.6126	0.106832	0.258546	620.697	0.128369	0.173346	0.740537	0.458974	0.656828	620.697	0.187693	0.173922	1.07918	0.280508	1		Bra016160	562.851	-0.400713	0.228821	-1.75121	0.07991	0.191551	562.851	-0.339592	0.229144	-1.482	0.138339	0.487108	562.851	-0.0286857	0.228851	-0.125346	0.900249	1	562.851	-0.0470813	0.228643	-0.205916	0.836857	1		Bra016160	602.474	-0.935475	0.113746	-8.22427	1.9639e-16	1.5295e-15	602.474	0.0779744	0.111412	0.699877	0.484004	0.742334	602.474	-0.0669266	0.112512	-0.594839	0.551951	0.828895	602.474	0.0123462	0.112065	0.11017	0.912275	0.984934		Bra016160	653.343	-0.00179539	0.108432	-0.0165578	0.986789	0.996153	653.343	-0.155539	0.108614	-1.43204	0.152133	0.333515	653.343	-0.328766	0.108978	-3.01681	0.00255446	0.00878144
Bra016161	80.8292	0.324856	0.427666	0.759602	0.447492	0.869855	80.8292	-0.191731	0.428482	-0.447465	0.654539	0.979804	80.8292	0.291362	0.428158	0.6805	0.496188	0.805716		Bra016161	99.6721	0.520042	0.255243	2.03744	0.0416063	0.296223	99.6721	-0.413442	0.267445	-1.5459	0.12213	0.263192	99.6721	-0.268153	0.267577	-1.00216	0.316269	0.452745		Bra016161	97.6709	-0.362622	0.338771	-1.0704	0.284437	0.634992	97.6709	-0.171903	0.336955	-0.510167	0.609934	0.90977	97.6709	-0.148976	0.338348	-0.440305	0.659716	0.931927		Bra016161	120.536	0.539819	0.273816	1.97146	0.0486709	0.179374	120.536	0.40855	0.272785	1.4977	0.134211	0.301115	120.536	0.283459	0.273288	1.03722	0.299635	0.506941	120.536	-0.36828	0.281542	-1.30808	0.190845	1		Bra016161	91.3362	0.831065	0.347095	2.39434	0.0166502	0.0574322	91.3362	0.51527	0.349956	1.47238	0.140917	0.492163	91.3362	0.0936959	0.35446	0.264334	0.791523	1	91.3362	-0.162836	0.355638	-0.457871	0.647045	0.997384		Bra016161	106.533	-1.45477	0.263312	-5.52489	3.29685e-08	1.35564e-07	106.533	-1.15171	0.264031	-4.36204	1.28857e-05	0.000180079	106.533	-1.02881	0.264696	-3.88675	0.000101594	0.00130475	106.533	-1.2043	0.266083	-4.52602	6.0105e-06	0.000101925		Bra016161	98.7587	0.125801	0.182408	0.689665	0.490405	0.747719	98.7587	0.278365	0.179163	1.5537	0.120256	0.285219	98.7587	-0.0226569	0.182101	-0.124419	0.900983	0.939213
Bra016162	2.71322	-0.208269	2.79791	-0.0744373	0.940662	NA	2.71322	1.31876	2.75138	0.479308	0.63172	NA	2.71322	-2.63631	2.97742	-0.885435	0.375922	NA		Bra016162	11.1348	1.24219	1.15777	1.07292	0.283307	0.698552	11.1348	1.43955	1.16099	1.23993	0.215001	0.388196	11.1348	0.564981	1.1825	0.477783	0.632804	0.741281		Bra016162	16.7945	0.838335	0.480225	1.74571	0.0808606	NA	16.7945	0.207887	0.494781	0.420158	0.67437	NA	16.7945	0.129951	0.504141	0.257767	0.796586	0.963761		Bra016162	18.2268	0.34742	0.619933	0.560415	0.575197	0.781757	18.2268	-0.514803	0.62978	-0.817434	0.41368	0.625421	18.2268	-1.98501	0.679801	-2.91999	0.00350044	0.0205651	18.2268	-0.285268	0.63129	-0.45188	0.651355	1		Bra016162	15.6329	1.84427	0.727178	2.5362	0.0112064	0.0416804	15.6329	0.524023	0.752404	0.696465	0.486138	0.822007	15.6329	0.671926	0.75281	0.892557	0.372094	1	15.6329	0.883589	0.744625	1.18662	0.235377	0.953311		Bra016162	17.9268	0.12623	0.545494	0.231405	0.817	0.860463	17.9268	-0.345761	0.56579	-0.611112	0.541125	0.78092	17.9268	0.53756	0.548394	0.980245	0.326965	0.660864	17.9268	0.0743082	0.557848	0.133205	0.894031	0.980063		Bra016162	20.9156	-0.331519	0.532177	-0.622949	0.533318	0.77541	20.9156	0.119143	0.519002	0.229561	0.818433	0.909308	20.9156	0.0722429	0.518512	0.139327	0.889191	0.931753
Bra016163	896.578	-0.112493	0.256044	-0.439349	0.660409	0.938633	896.578	0.00295841	0.255583	0.0115751	0.990765	0.999326	896.578	-0.58589	0.25671	-2.28231	0.0224713	0.197035		Bra016163	769.813	0.178125	0.189505	0.939945	0.347246	0.74878	769.813	0.263311	0.190033	1.3856	0.165868	0.326181	769.813	0.076224	0.190682	0.399745	0.689345	0.784441		Bra016163	719.849	-0.10051	0.199828	-0.502983	0.614976	0.862034	719.849	-0.100968	0.199736	-0.505505	0.613204	0.910776	719.849	0.397333	0.199274	1.99391	0.046162	0.388205		Bra016163	513.761	-0.355202	0.233115	-1.52372	0.127579	0.332267	513.761	-0.886796	0.233676	-3.79499	0.000147652	0.00171435	513.761	-0.4702	0.232634	-2.0212	0.043259	0.13418	513.761	0.0719916	0.232257	0.309966	0.756587	1		Bra016163	816.546	0.612599	0.166086	3.68845	0.000225623	0.00148654	816.546	0.32058	0.166779	1.92219	0.0545825	0.303679	816.546	-0.0399351	0.167774	-0.238029	0.811858	1	816.546	0.0409537	0.16732	0.244763	0.80664	1		Bra016163	705.461	1.13449	0.138584	8.18632	2.69337e-16	2.07585e-15	705.461	0.136026	0.141139	0.963768	0.335162	0.616183	705.461	0.250724	0.141356	1.7737	0.0761129	0.29473	705.461	0.38405	0.140845	2.72675	0.00639614	0.0482445		Bra016163	1057.3	0.328376	0.123779	2.65292	0.00797989	0.0643398	1057.3	0.837859	0.122794	6.82328	8.8987e-12	5.02675e-10	1057.3	0.00918564	0.124083	0.074028	0.940988	0.965339
Bra016164	482.271	-1.06078	0.499104	-2.12537	0.0335556	0.404225	482.271	0.354153	0.497041	0.712523	0.476141	0.959834	482.271	-0.201767	0.497857	-0.405271	0.685278	0.895338		Bra016164	20.6307	3.00709	1.05948	2.83827	0.00453582	0.0834958	20.6307	1.88054	1.08092	1.73977	0.0818996	0.197386	20.6307	3.85619	1.0577	3.64583	0.000266527	0.00136912		Bra016164	26.7206	1.17065	0.750318	1.5602	0.118712	NA	26.7206	1.24436	0.748934	1.6615	0.0966126	NA	26.7206	1.70358	0.746495	2.2821	0.0224832	0.272919		Bra016164	5.7192	0.678381	1.33807	0.506985	0.612165	0.805966	5.7192	-1.15095	1.38249	-0.83252	0.405116	0.617116	5.7192	-2.35329	1.46346	-1.60803	0.107828	0.257788	5.7192	-0.569922	1.37054	-0.415838	0.677529	1		Bra016164	18.1033	2.60791	1.09113	2.3901	0.0168437	0.0579545	18.1033	-1.13514	1.17203	-0.968529	0.33278	0.71625	18.1033	1.12152	1.10633	1.01373	0.310712	1	18.1033	1.1894	1.10361	1.07773	0.281152	0.96768		Bra016164	9.36561	0.666732	0.727471	0.916508	0.359401	0.444887	9.36561	-1.49716	0.813068	-1.84137	0.0655666	0.231179	9.36561	-0.661089	0.776821	-0.851019	0.394759	0.720181	9.36561	-1.26223	0.806831	-1.56444	0.117715	0.395044		Bra016164	22.022	0.566174	0.719631	0.786757	0.431424	0.703179	22.022	3.21347	0.667492	4.81424	1.47761e-06	2.88006e-05	22.022	1.68454	0.683857	2.46329	0.0137668	0.037133
Bra016165	156.176	-0.158154	0.428699	-0.368917	0.71219	0.949013	156.176	0.333544	0.425888	0.783173	0.433525	0.95484	156.176	-0.238352	0.429238	-0.555291	0.578696	0.84853		Bra016165	37.3604	1.66178	0.579277	2.86871	0.00412153	0.0783424	37.3604	-1.16327	0.624766	-1.86193	0.0626127	0.162387	37.3604	-0.594757	0.612469	-0.971082	0.331508	0.46836		Bra016165	27.1647	0.320469	0.421971	0.759456	0.44758	NA	27.1647	0.094588	0.42561	0.222241	0.824126	NA	27.1647	0.470157	0.422198	1.1136	0.265453	0.731457		Bra016165	41.125	2.06964	0.515272	4.01661	5.90424e-05	0.00146959	41.125	-1.00485	0.553151	-1.8166	0.0692786	0.192403	41.125	-0.215947	0.534185	-0.404256	0.686025	0.827251	41.125	0.553343	0.527622	1.04875	0.294293	1		Bra016165	32.8079	2.47493	0.424658	5.82806	5.60739e-09	1.01998e-07	32.8079	-0.110757	0.467217	-0.237057	0.812612	0.955584	32.8079	0.156497	0.463984	0.33729	0.735898	1	32.8079	0.555832	0.450008	1.23516	0.216771	0.944161		Bra016165	42.1994	1.82966	0.368257	4.96844	6.74948e-07	2.4274e-06	42.1994	-1.19281	0.417132	-2.85956	0.00424232	0.0290109	42.1994	-1.29721	0.428354	-3.02836	0.00245888	0.0212806	42.1994	-0.976506	0.414515	-2.35578	0.0184839	0.110033		Bra016165	31.6648	1.08091	0.444781	2.43022	0.0150898	0.099238	31.6648	0.937819	0.445408	2.10553	0.0352452	0.121145	31.6648	0.721029	0.447658	1.61067	0.107252	0.199332
Bra016166	2.04321	2.45629	2.71713	0.904004	0.365993	NA	2.04321	-2.2337	2.92862	-0.762714	0.445634	NA	2.04321	2.42367	2.71901	0.89138	0.372725	NA		Bra016166	10.2559	0.652739	1.06906	0.610574	0.541482	0.859739	10.2559	-1.05887	1.11367	-0.950789	0.341711	0.530528	10.2559	-2.89424	1.27003	-2.27887	0.022675	0.057446		Bra016166	10.8722	0.714704	0.876628	0.815288	0.414908	NA	10.8722	1.33679	0.862039	1.55073	0.120966	NA	10.8722	0.988663	0.873699	1.13158	0.25781	NA		Bra016166	18.621	1.63086	0.655442	2.48818	0.0128397	0.0742808	18.621	0.330843	0.669245	0.494353	0.621057	0.789563	18.621	0.497577	0.665629	0.74753	0.454744	0.65337	18.621	-1.71693	0.773242	-2.22043	0.0263898	0.820658		Bra016166	12.5158	0.410483	0.775441	0.529354	0.59656	0.749932	12.5158	0.179455	0.785879	0.228349	0.819375	0.95763	12.5158	0.592774	0.779784	0.760177	0.447149	1	12.5158	0.459654	0.779737	0.589498	0.555527	0.997384		Bra016166	19.3818	4.18008	0.783371	5.33601	9.5013e-08	3.73198e-07	19.3818	2.16682	0.808323	2.68064	0.00734814	0.0455157	19.3818	2.19394	0.811899	2.70223	0.00688766	0.0497858	19.3818	1.99677	0.815587	2.44826	0.014355	0.0906379		Bra016166	6.47213	0.360158	0.873481	0.412325	0.680101	NA	6.47213	-1.00963	0.948126	-1.06487	0.286937	0.500864	6.47213	0.649646	0.858273	0.756922	0.449096	0.589873
Bra016167	205.232	-0.17854	0.248685	-0.717938	0.472796	0.883576	205.232	-0.070362	0.246488	-0.285458	0.775293	0.990993	205.232	-0.278158	0.249447	-1.1151	0.264808	0.632654		Bra016167	321.262	0.286098	0.230142	1.24314	0.213817	0.627323	321.262	-0.200719	0.232966	-0.861582	0.388917	0.576535	321.262	-0.163842	0.233474	-0.701757	0.482831	0.616591		Bra016167	328.462	-0.143742	0.215245	-0.667805	0.504258	0.80157	328.462	-0.101139	0.214911	-0.470611	0.637919	0.919015	328.462	0.250494	0.214444	1.16811	0.242761	0.715732		Bra016167	328.501	-0.0953139	0.161088	-0.591687	0.55406	0.767127	328.501	-0.22008	0.160298	-1.37295	0.169769	0.352136	328.501	-0.412804	0.160971	-2.56446	0.0103335	0.0465858	328.501	-0.229343	0.161697	-1.41835	0.156089	1		Bra016167	342.009	0.353766	0.242814	1.45694	0.145133	0.295141	342.009	-0.0568815	0.244409	-0.232731	0.81597	0.956868	342.009	0.0406927	0.244611	0.166357	0.867876	1	342.009	0.0554317	0.244153	0.227037	0.820395	1		Bra016167	333.384	0.442105	0.206362	2.14237	0.0321635	0.0565302	333.384	0.212216	0.208061	1.01997	0.307743	0.589958	333.384	0.344964	0.208256	1.65644	0.0976326	0.343327	333.384	0.232221	0.208492	1.11381	0.265359	0.615111		Bra016167	275.243	0.00872844	0.146944	0.0593997	0.952634	0.983887	275.243	0.26061	0.144894	1.79862	0.0720788	0.200826	275.243	-0.0936095	0.146503	-0.63896	0.522849	0.655998
Bra016168	4.46384	0.999311	1.49273	0.669453	0.503207	NA	4.46384	1.70228	1.46057	1.16549	0.243822	NA	4.46384	1.28573	1.48335	0.866771	0.386068	NA		Bra016168	10.206	-1.37858	1.06035	-1.30012	0.19356	0.603888	10.206	-0.432238	1.04131	-0.415089	0.678077	0.807759	10.206	0.666085	1.01917	0.653557	0.513397	0.642032		Bra016168	10.7147	-1.27274	0.870259	-1.46249	0.143607	NA	10.7147	-0.413723	0.839553	-0.49279	0.622161	NA	10.7147	-0.394074	0.844582	-0.466591	0.640793	NA		Bra016168	7.92256	-0.434229	1.42992	-0.303674	0.761376	0.893627	7.92256	1.80413	1.37325	1.31377	0.188925	0.378035	7.92256	0.41189	1.39177	0.295948	0.76727	0.879085	7.92256	-0.119588	1.41643	-0.084429	0.932715	1		Bra016168	6.49961	-0.805793	1.85392	-0.434643	0.663821	0.799417	6.49961	-0.856608	1.85896	-0.460799	0.644943	NA	6.49961	-0.880847	1.8629	-0.472835	0.636331	1	6.49961	-2.50095	1.92061	-1.30216	0.192861	NA		Bra016168	5.93114	3.34438	1.63274	2.04833	0.0405278	0.0694435	5.93114	3.37337	1.65214	2.04182	0.0411691	0.16663	5.93114	6.36413	1.5732	4.04534	5.22482e-05	0.000715432	5.93114	5.10951	1.59083	3.21186	0.00131877	0.0129286		Bra016168	6.30702	0.802563	0.943404	0.85071	0.394931	NA	6.30702	-0.931038	1.00345	-0.927839	0.353491	0.568595	6.30702	-4.49198	1.49062	-3.01349	0.00258263	0.00886362
Bra016169	2.6943	-4.6024	2.45398	-1.87548	0.0607266	NA	2.6943	-2.89372	2.25499	-1.28325	0.199404	NA	2.6943	-5.52678	2.45398	-2.25217	0.0243117	NA		Bra016169	4.67504	6.78968	2.26849	2.99305	0.00276209	NA	4.67504	0	2.54941	0	1	1	4.67504	3.67304	2.35738	1.5581	0.119209	0.21554		Bra016169	1.92926	4.25392	1.92948	2.2047	0.0274749	NA	1.92926	0.0145618	2.23699	0.00650954	0.994806	NA	1.92926	1.14445	2.15359	0.531416	0.595131	NA		Bra016169	1.26415	1.87258	2.42185	0.773203	0.439402	NA	1.26415	0.438954	2.5492	0.172193	0.863286	NA	1.26415	2.37096	2.37231	0.999429	0.317587	NA	1.26415	2.46818	2.38363	1.03547	0.300449	NA		Bra016169	1.27551	4.3993	4.13645	1.06355	0.287534	NA	1.27551	0	4.28483	0	1	NA	1.27551	3.50602	4.16045	0.842701	0.399396	1	1.27551	0	4.28483	0	1	NA		Bra016169	5.08119	6.86116	4.71379	1.45555	0.145517	0.210516	5.08119	0	4.85678	0	1	1	5.08119	0	4.85678	0	1	1	5.08119	0.809508	4.85678	0.166676	0.867625	0.97127		Bra016169	4.04873	-2.32499	1.52634	-1.52324	0.127698	NA	4.04873	0.478695	1.09604	0.43675	0.662293	NA	4.04873	2.55917	1.00024	2.55857	0.0105105	0.0296357
Bra016170	0.2016	0	4.40746	0	1	NA	0.2016	2.06677	4.32789	0.477546	0.632973	NA	0.2016	0	4.40746	0	1	NA		Bra016170	5.59258	-1.63369	0.991517	-1.64767	0.0994199	NA	5.59258	-0.0381227	0.924593	-0.0412319	0.967111	0.98215	5.59258	-0.601032	0.960319	-0.625867	0.531402	0.657786		Bra016170	11.0924	-0.0167768	1.11894	-0.0149935	0.988037	NA	11.0924	-0.514043	1.12758	-0.455881	0.648476	NA	11.0924	-0.391109	1.12961	-0.346234	0.729167	NA		Bra016170	17.3988	-0.532724	0.878977	-0.606073	0.544466	0.760106	17.3988	-1.22069	0.887554	-1.37534	0.169027	0.351033	17.3988	0.564009	0.860814	0.655204	0.512336	0.701862	17.3988	-1.29879	0.89844	-1.44561	0.148288	1		Bra016170	17.6621	-0.446354	0.953208	-0.468265	0.639595	0.781655	17.6621	0.190484	0.946315	0.201291	0.840471	0.96339	17.6621	0.39602	0.945687	0.418764	0.675389	1	17.6621	0.824836	0.939044	0.878379	0.379738	0.982969		Bra016170	16.2605	0.161922	0.792996	0.20419	0.838205	0.877673	16.2605	-0.59096	0.810274	-0.729334	0.465797	0.728911	16.2605	-1.23416	0.834441	-1.47902	0.139134	0.425009	16.2605	-0.0905741	0.803308	-0.112751	0.910228	0.984158		Bra016170	8.92536	-0.888659	0.677311	-1.31204	0.189507	NA	8.92536	0.770908	0.588176	1.31068	0.189967	0.385539	8.92536	-0.113789	0.617901	-0.184155	0.853892	0.908383
Bra016171	41.3351	-0.371074	0.627688	-0.591176	0.554402	0.913016	41.3351	-0.842503	0.628424	-1.34066	0.180031	0.847049	41.3351	-0.767913	0.632404	-1.21428	0.224642	0.595529		Bra016171	127.978	-0.302792	0.582754	-0.519588	0.603351	0.887408	127.978	-1.41011	0.588556	-2.39589	0.0165801	0.0598763	127.978	-1.39618	0.589463	-2.36856	0.0178574	0.047306		Bra016171	134.816	0.591916	0.37761	1.56753	0.11699	0.431568	134.816	0.734238	0.376863	1.94829	0.0513802	0.402712	134.816	0.25747	0.380038	0.677485	0.498098	0.872958		Bra016171	147.003	-0.752736	0.810099	-0.92919	0.352791	0.60184	147.003	1.09158	0.804638	1.35661	0.174906	0.3593	147.003	0.597118	0.80523	0.74155	0.45836	0.656457	147.003	0.451844	0.806094	0.560535	0.575114	1		Bra016171	153.584	-1.50604	0.626094	-2.40545	0.0161524	0.0560963	153.584	-0.48195	0.623464	-0.773019	0.439511	0.791979	153.584	-0.335764	0.623501	-0.538515	0.590222	1	153.584	-0.369335	0.623257	-0.592589	0.553456	0.997384		Bra016171	119.576	-1.00563	0.254118	-3.95733	7.57915e-05	0.00021194	119.576	0.278524	0.2465	1.12991	0.258512	0.535457	119.576	0.234742	0.24804	0.946388	0.34395	0.676833	119.576	-0.19356	0.251136	-0.770737	0.440863	0.768232		Bra016171	83.4772	-0.679288	0.239152	-2.8404	0.00450565	0.0430043	83.4772	-0.291052	0.232324	-1.25278	0.210285	0.410782	83.4772	-0.462501	0.233553	-1.98028	0.0476716	0.103822
Bra016172	23.0916	0.389431	0.865176	0.450118	0.652625	0.937886	23.0916	1.00066	0.854178	1.17149	0.241402	0.896584	23.0916	0.93259	0.858755	1.08598	0.277488	0.645498		Bra016172	49.663	0.53257	0.657597	0.809874	0.418013	0.792409	49.663	0.365508	0.66099	0.552971	0.580283	0.736154	49.663	-0.801586	0.675625	-1.18644	0.23545	0.36358		Bra016172	70.8319	0.0203935	0.36276	0.0562175	0.955169	0.987573	70.8319	-0.00283	0.362515	-0.00780658	0.993771	0.998364	70.8319	0.179419	0.362778	0.494572	0.620903	0.919432		Bra016172	114.796	1.10306	0.268515	4.10801	3.99082e-05	0.00110038	114.796	0.399024	0.27071	1.47399	0.140483	0.309952	114.796	-0.142939	0.27448	-0.520763	0.602532	0.768316	114.796	-0.450715	0.281512	-1.60105	0.109366	1		Bra016172	88.4211	1.03469	0.383756	2.69622	0.0070132	0.028547	88.4211	-0.479377	0.394696	-1.21455	0.22454	0.611249	88.4211	-0.19675	0.393467	-0.500042	0.617046	1	88.4211	0.117616	0.389645	0.301854	0.762763	1		Bra016172	83.6822	0.698764	0.308892	2.26217	0.0236872	0.0429037	83.6822	-0.100399	0.317002	-0.316713	0.751461	0.904582	83.6822	0.0380557	0.317508	0.119857	0.904596	0.985229	83.6822	-0.382971	0.321864	-1.18985	0.234104	0.578199		Bra016172	39.2437	0.444487	0.365691	1.21547	0.224187	0.50833	39.2437	-0.331449	0.376753	-0.879753	0.378993	0.592742	39.2437	-0.307836	0.374882	-0.821154	0.411558	0.554358
Bra016173	442.337	0.0537918	0.447869	0.120106	0.904399	0.983569	442.337	0.721005	0.446711	1.61403	0.106521	0.759835	442.337	0.376463	0.447476	0.841303	0.400178	0.744222		Bra016173	1317.55	-0.209902	0.384902	-0.545338	0.585521	0.880032	1317.55	-0.290323	0.385122	-0.753847	0.450941	0.633205	1317.55	-1.203	0.385921	-3.11722	0.00182566	0.00712045		Bra016173	1383.56	-0.110344	0.178935	-0.616671	0.537452	0.820607	1383.56	0.0344516	0.178754	0.192731	0.847169	0.973952	1383.56	-0.220991	0.179227	-1.23302	0.217568	0.689994		Bra016173	2162.51	-0.433075	0.15415	-2.80943	0.00496291	0.0386408	2162.51	-0.153736	0.153702	-1.00023	0.317202	0.528856	2162.51	-0.14642	0.153673	-0.952801	0.340691	0.549456	2162.51	-0.18403	0.15393	-1.19554	0.231877	1		Bra016173	1993.92	0.127024	0.195293	0.650428	0.515416	0.687554	1993.92	0.205279	0.195368	1.05073	0.293382	0.682391	1993.92	-0.00720876	0.195591	-0.0368562	0.9706	1	1993.92	-0.313467	0.195715	-1.60165	0.109233	0.862988		Bra016173	1512.02	-0.174821	0.165931	-1.05358	0.292077	0.375618	1512.02	0.203473	0.16593	1.22626	0.2201	0.490175	1512.02	0.275425	0.166035	1.65883	0.0971496	0.342398	1512.02	0.228647	0.166035	1.37711	0.16848	0.484194		Bra016173	944.171	-0.196507	0.121691	-1.61479	0.106355	0.334802	944.171	-0.671604	0.122611	-5.4775	4.3138e-08	1.24958e-06	944.171	-0.185763	0.121319	-1.53119	0.125722	0.226317
Bra016174	0.52349	1.46974	3.59638	0.408673	0.68278	NA	0.52349	-0.386921	3.68968	-0.104866	0.916482	NA	0.52349	0.0532577	3.68974	0.014434	0.988484	NA		Bra016174	1.78049	-1.51169	1.84931	-0.817436	0.413679	NA	1.78049	-0.247767	1.78597	-0.13873	0.889664	NA	1.78049	-2.79033	2.06835	-1.34906	0.177317	NA		Bra016174	2.51131	1.41172	1.56712	0.900835	0.367676	NA	2.51131	-1.63372	1.82945	-0.893012	0.371851	NA	2.51131	0.0512233	1.64152	0.0312048	0.975106	NA		Bra016174	3.94552	0.951474	1.35546	0.701956	0.482707	0.713844	3.94552	-0.423234	1.39971	-0.302372	0.762368	0.879632	3.94552	-0.501846	1.40225	-0.357887	0.720428	NA	3.94552	0.369272	1.37541	0.268482	0.788328	1		Bra016174	4.9467	2.06904	1.20024	1.72386	0.0847325	0.200131	4.9467	-2.85815	1.66536	-1.71623	0.0861192	NA	4.9467	0.735671	1.25148	0.587842	0.556639	1	4.9467	1.50113	1.21759	1.23287	0.217624	NA		Bra016174	10.9666	7.80206	2.43341	3.20623	0.00134489	0.00310761	10.9666	3.16555	2.50085	1.26579	0.205588	0.470694	10.9666	4.08219	2.47351	1.65036	0.0988688	0.346153	10.9666	2.37049	2.56276	0.924977	0.354978	0.700646		Bra016174	1.13065	0.350008	1.88843	0.185343	0.85296	NA	1.13065	-1.88396	2.12429	-0.886865	0.375151	NA	1.13065	-0.0892307	1.91209	-0.0466665	0.962779	NA
Bra016175	0	NA	NA	NA	NA	NA	0	NA	NA	NA	NA	NA	0	NA	NA	NA	NA	NA		Bra016175	0	NA	NA	NA	NA	NA	0	NA	NA	NA	NA	NA	0	NA	NA	NA	NA	NA		Bra016175	0	NA	NA	NA	NA	NA	0	NA	NA	NA	NA	NA	0	NA	NA	NA	NA	NA		Bra016175	0	NA	NA	NA	NA	NA	0	NA	NA	NA	NA	NA	0	NA	NA	NA	NA	NA	0	NA	NA	NA	NA	NA		Bra016175	0	NA	NA	NA	NA	NA	0	NA	NA	NA	NA	NA	0	NA	NA	NA	NA	NA	0	NA	NA	NA	NA	NA		Bra016175	0.0645702	0	4.85661	0	1	NA	0.0645702	0.66943	4.85678	0.137834	0.890372	NA	0.0645702	0	4.85678	0	1	NA	0.0645702	0	4.85678	0	1	NA		Bra016175	0	NA	NA	NA	NA	NA	0	NA	NA	NA	NA	NA	0	NA	NA	NA	NA	NA
Bra016176	221.7	0.996625	0.260757	3.82204	0.000132353	0.0200642	221.7	0.0557959	0.263118	0.212056	0.832063	0.994482	221.7	1.29136	0.259927	4.96817	6.75888e-07	0.000106973		Bra016176	425.178	0.072657	0.271207	0.267903	0.788774	0.950035	425.178	0.0210327	0.272115	0.0772934	0.93839	0.967296	425.178	-0.440063	0.273785	-1.60733	0.107982	0.199784		Bra016176	395.841	-0.260736	0.22381	-1.16499	0.244024	0.595107	395.841	-0.17024	0.223429	-0.761941	0.446095	0.84403	395.841	-0.282228	0.224359	-1.25793	0.208417	0.679451		Bra016176	417.367	-0.325148	0.213596	-1.52226	0.127944	0.332916	417.367	0.19349	0.211307	0.91568	0.359835	0.573248	417.367	-0.0833034	0.211843	-0.393231	0.694149	0.832572	417.367	0.0952408	0.212246	0.448729	0.653627	1		Bra016176	779.104	1.8711	0.175048	10.6891	1.14497e-26	1.96909e-24	779.104	1.96285	0.175173	11.2052	3.84499e-29	4.47486e-26	779.104	0.452176	0.178214	2.53727	0.0111721	0.708628	779.104	0.195517	0.1786	1.09472	0.273639	0.966549		Bra016176	348.239	-1.57454	0.138521	-11.3668	6.12174e-30	1.00206e-28	348.239	-0.833026	0.136487	-6.10332	1.03888e-09	2.66257e-08	348.239	-1.05356	0.138803	-7.59032	3.19107e-14	1.49391e-12	348.239	-1.03813	0.138406	-7.50062	6.35178e-14	2.98607e-12		Bra016176	249.335	0.0437242	0.150812	0.289925	0.771874	0.90839	249.335	-0.279468	0.152218	-1.83598	0.066361	0.18968	249.335	-0.550649	0.153657	-3.58363	0.000338858	0.00150326
Bra016177	27.6756	0.0390061	0.738399	0.0528252	0.957871	0.992744	27.6756	0.287316	0.731642	0.392701	0.69454	0.983625	27.6756	0.053029	0.738758	0.0717813	0.942776	0.985437		Bra016177	31.749	0.443569	0.735619	0.602988	0.546517	0.863095	31.749	0.231902	0.741203	0.312872	0.754378	0.858954	31.749	-0.256112	0.749764	-0.34159	0.73266	0.817886		Bra016177	19.1505	-0.739965	0.708272	-1.04475	0.29614	NA	19.1505	0.108155	0.693164	0.15603	0.876009	NA	19.1505	-1.33358	0.730067	-1.82665	0.0677526	0.460438		Bra016177	22.9213	-0.157569	0.64388	-0.244718	0.806675	0.916384	22.9213	0.536481	0.629666	0.852009	0.394209	0.607595	22.9213	0.00299485	0.635537	0.00471231	0.99624	0.999194	22.9213	-0.75609	0.657958	-1.14915	0.250496	1		Bra016177	26.6263	2.00562	0.935171	2.14466	0.0319801	0.0952635	26.6263	0.92146	0.943741	0.976391	0.328871	0.71287	26.6263	0.60943	0.949276	0.641995	0.520877	1	26.6263	0.732757	0.94604	0.774551	0.438605	0.989338		Bra016177	10.9587	-0.569027	0.656659	-0.866549	0.386189	0.47248	10.9587	0.116125	0.647608	0.179314	0.857691	0.952627	10.9587	-0.987075	0.700785	-1.40853	0.158975	0.457399	10.9587	0.226027	0.648437	0.348572	0.72741	0.922055		Bra016177	13.8992	-1.01558	0.561033	-1.81019	0.0702666	0.263155	13.8992	0.0662011	0.51565	0.128384	0.897845	0.950982	13.8992	-0.500325	0.530735	-0.942702	0.345834	0.488957
Bra016178	34.2069	0.0137663	1.04198	0.0132116	0.989459	0.998917	34.2069	-0.945064	1.04525	-0.904149	0.365916	0.943335	34.2069	-2.74383	1.08183	-2.53628	0.0112036	0.134821		Bra016178	39.8297	3.19139	1.32841	2.40242	0.0162871	0.177312	39.8297	0.916485	1.33919	0.684358	0.493749	0.667831	39.8297	0.186581	1.34989	0.13822	0.890067	0.93054		Bra016178	97.6568	1.42437	2.04811	0.695454	0.486771	0.790124	97.6568	-0.589174	2.05024	-0.287368	0.773831	0.955534	97.6568	-1.77804	2.05493	-0.865256	0.386898	0.819962		Bra016178	36.4676	-6.13403	1.42057	-4.31801	1.57445e-05	0.000536104	36.4676	-3.39448	1.25798	-2.69836	0.00696828	0.0354277	36.4676	-2.25465	1.24456	-1.8116	0.0700487	0.189788	36.4676	-1.34419	1.24105	-1.08311	0.278761	1		Bra016178	29.831	-2.31791	1.19522	-1.93933	0.0524614	0.139768	29.831	-1.79528	1.1908	-1.50762	0.131651	0.474781	29.831	-0.283499	1.1789	-0.240477	0.809961	1	29.831	-0.626494	1.1801	-0.530881	0.595501	0.997384		Bra016178	33.7513	0.0455052	0.590731	0.077032	0.938598	0.954467	33.7513	-0.514898	0.60114	-0.856534	0.391702	0.667663	33.7513	-0.935895	0.612384	-1.52828	0.126443	0.402333	33.7513	0.456805	0.591616	0.77213	0.440037	0.767916		Bra016178	33.9729	-0.149944	0.835165	-0.179538	0.857515	0.947537	33.9729	2.48333	0.810622	3.06348	0.00218776	0.0143169	33.9729	-1.46295	0.868776	-1.68392	0.0921969	0.176703
Bra016179	1.57275	2.70295	3.70414	0.729712	0.465566	NA	1.57275	2.84131	3.69155	0.769678	0.441491	NA	1.57275	1.0827	3.79096	0.285599	0.775185	NA		Bra016179	0.988765	0.340315	2.73824	0.124282	0.901092	NA	0.988765	-0.280426	2.84343	-0.0986225	0.921438	NA	0.988765	0.722155	2.75395	0.262226	0.793148	NA		Bra016179	3.84612	6.3494	2.11129	3.00736	0.00263526	NA	3.84612	0.976356	2.40761	0.405529	0.685089	NA	3.84612	2.59068	2.26723	1.14266	0.253178	NA		Bra016179	3.03964	0.665117	2.5729	0.258509	0.796014	NA	3.03964	1.15336	2.53747	0.454533	0.649445	NA	3.03964	3.10435	2.50074	1.24137	0.214469	NA	3.03964	-1.51977	2.75299	-0.552042	0.58092	1		Bra016179	2.86801	5.14401	2.33695	2.20116	0.0277244	0.0852132	2.86801	4.89079	2.34394	2.08657	0.0369273	NA	2.86801	2.95254	2.4234	1.21835	0.223091	1	2.86801	0	2.60119	0	1	NA		Bra016179	0.435415	-0.514288	4.7191	-0.10898	0.913218	NA	0.435415	-2.59385	4.79289	-0.541187	0.588379	NA	0.435415	-2.40693	4.79289	-0.502188	0.615536	NA	0.435415	-1.49198	4.79289	-0.311291	0.755579	NA		Bra016179	0.905622	0.576423	2.30086	0.250526	0.802181	NA	0.905622	-0.943781	2.44094	-0.386647	0.699018	NA	0.905622	1.19787	2.23344	0.536336	0.591726	NA
Bra016180	0	NA	NA	NA	NA	NA	0	NA	NA	NA	NA	NA	0	NA	NA	NA	NA	NA		Bra016180	0	NA	NA	NA	NA	NA	0	NA	NA	NA	NA	NA	0	NA	NA	NA	NA	NA		Bra016180	0	NA	NA	NA	NA	NA	0	NA	NA	NA	NA	NA	0	NA	NA	NA	NA	NA		Bra016180	0	NA	NA	NA	NA	NA	0	NA	NA	NA	NA	NA	0	NA	NA	NA	NA	NA	0	NA	NA	NA	NA	NA		Bra016180	0	NA	NA	NA	NA	NA	0	NA	NA	NA	NA	NA	0	NA	NA	NA	NA	NA	0	NA	NA	NA	NA	NA		Bra016180	0	NA	NA	NA	NA	NA	0	NA	NA	NA	NA	NA	0	NA	NA	NA	NA	NA	0	NA	NA	NA	NA	NA		Bra016180	0	NA	NA	NA	NA	NA	0	NA	NA	NA	NA	NA	0	NA	NA	NA	NA	NA
Bra016181	0	NA	NA	NA	NA	NA	0	NA	NA	NA	NA	NA	0	NA	NA	NA	NA	NA		Bra016181	0	NA	NA	NA	NA	NA	0	NA	NA	NA	NA	NA	0	NA	NA	NA	NA	NA		Bra016181	0	NA	NA	NA	NA	NA	0	NA	NA	NA	NA	NA	0	NA	NA	NA	NA	NA		Bra016181	0	NA	NA	NA	NA	NA	0	NA	NA	NA	NA	NA	0	NA	NA	NA	NA	NA	0	NA	NA	NA	NA	NA		Bra016181	0	NA	NA	NA	NA	NA	0	NA	NA	NA	NA	NA	0	NA	NA	NA	NA	NA	0	NA	NA	NA	NA	NA		Bra016181	0	NA	NA	NA	NA	NA	0	NA	NA	NA	NA	NA	0	NA	NA	NA	NA	NA	0	NA	NA	NA	NA	NA		Bra016181	0	NA	NA	NA	NA	NA	0	NA	NA	NA	NA	NA	0	NA	NA	NA	NA	NA
Bra016182	16.7475	1.20161	1.38822	0.865574	0.386724	0.845663	16.7475	2.52627	1.36992	1.8441	0.065169	0.674579	16.7475	2.62814	1.37201	1.91554	0.0554239	0.315196		Bra016182	46.4681	-0.0957738	1.56247	-0.0612964	0.951123	0.990249	46.4681	0.663101	1.56156	0.42464	0.671099	0.80335	46.4681	-0.312597	1.56591	-0.199627	0.841772	0.897216		Bra016182	71.7647	1.50683	0.831235	1.81276	0.0698682	0.339665	71.7647	-0.855915	0.847352	-1.01011	0.312444	0.761763	71.7647	1.91439	0.830588	2.30486	0.0211743	0.264887		Bra016182	62.2957	0.627104	0.950986	0.659426	0.509623	0.734945	62.2957	-1.98523	0.962487	-2.06261	0.0391501	0.128751	62.2957	-2.07105	0.962962	-2.15071	0.0314989	0.106872	62.2957	-0.9267	0.95659	-0.968753	0.332668	1		Bra016182	79.1517	0.837197	0.976488	0.857355	0.391249	0.577674	79.1517	0.0954561	0.978792	0.0975244	0.92231	0.982975	79.1517	0.194538	0.978998	0.198711	0.842489	1	79.1517	-0.377907	0.980737	-0.38533	0.699993	0.999672		Bra016182	48.8751	2.74095	0.377941	7.25233	4.09667e-13	2.54659e-12	48.8751	0.565125	0.399999	1.41281	0.15771	0.403811	48.8751	0.452745	0.405933	1.11532	0.264714	0.59762	48.8751	-0.483564	0.431815	-1.11984	0.262782	0.611881		Bra016182	14.1424	-0.714728	0.592748	-1.20579	0.2279	0.512576	14.1424	-0.968228	0.598132	-1.61875	0.105501	0.259628	14.1424	-0.942249	0.594652	-1.58454	0.113071	0.208
Bra016183	2.60249	-2.93423	2.7973	-1.04895	0.2942	NA	2.60249	2.25215	2.55268	0.88227	0.377631	NA	2.60249	0.310837	2.61666	0.118791	0.905441	NA		Bra016183	3.83671	0.41406	2.39743	0.17271	0.86288	NA	3.83671	1.26521	2.38603	0.530259	0.595933	0.748188	3.83671	1.65244	2.38092	0.694034	0.487661	0.620332		Bra016183	24.9761	-2.76238	2.97248	-0.929319	NA	NA	24.9761	-4.00757	2.99139	-1.3397	NA	NA	24.9761	-0.554572	2.96125	-0.187276	NA	NA		Bra016183	14.9902	1.11488	1.51999	0.73348	0.463266	0.699493	14.9902	-1.33297	1.59882	-0.833722	0.404437	0.616946	14.9902	3.40171	1.49995	2.26788	0.0233363	0.0858761	14.9902	0.538689	1.53141	0.35176	0.725018	1		Bra016183	24.1964	-0.329303	1.51822	-0.216901	0.828286	0.905499	24.1964	-1.93103	1.52959	-1.26245	0.206787	0.590819	24.1964	-2.68378	1.54346	-1.73881	0.0820678	1	24.1964	-4.21575	1.59073	-2.65019	0.0080446	0.376697		Bra016183	149.566	-0.141297	0.207227	-0.681848	0.495335	0.579538	149.566	0.0741651	0.208326	0.356005	0.721837	0.88753	149.566	0.121464	0.209386	0.580099	0.561848	0.834256	149.566	0.0908241	0.209255	0.434036	0.664262	0.895506		Bra016183	146.47	-0.361848	0.148501	-2.43667	0.0148232	0.0981508	146.47	-0.220238	0.145681	-1.51178	0.130589	0.30149	146.47	-0.504405	0.148151	-3.40467	0.000662435	0.0027057
Bra016184	5210.27	0.507952	0.203609	2.49474	0.0126051	0.269963	5210.27	-0.156634	0.203665	-0.769076	0.441848	0.955898	5210.27	0.0884487	0.20371	0.434189	0.664151	0.884632		Bra016184	4393.56	1.23463	0.310174	3.98045	6.87842e-05	0.00455026	4393.56	1.42223	0.310217	4.58463	4.54792e-06	8.09319e-05	4393.56	2.02537	0.310146	6.53037	6.56078e-11	2.28555e-09		Bra016184	5319.45	0.00297777	0.396982	0.00750101	0.994015	0.998588	5319.45	-0.171197	0.396998	-0.431229	0.666302	0.925508	5319.45	0.612338	0.396934	1.54267	0.122911	0.57558		Bra016184	1239.14	0.208958	0.342472	0.610145	0.541766	0.758474	1239.14	-1.82535	0.34394	-5.30717	1.11342e-07	4.054e-06	1239.14	-1.64008	0.343638	-4.77271	1.81763e-06	4.22135e-05	1239.14	0.461155	0.342368	1.34696	0.177994	1		Bra016184	3598.72	0.618017	0.32964	1.87482	0.0608171	0.156798	3598.72	0.854754	0.329639	2.593	0.00951422	0.104685	3598.72	0.326785	0.329771	0.990946	0.321712	1	3598.72	0.312009	0.329743	0.94622	0.344037	0.981059		Bra016184	3484.06	-3.70819	0.118632	-31.258	1.73946e-214	1.26208e-211	3484.06	-0.465259	0.113524	-4.09834	4.16115e-05	0.000522896	3484.06	-0.320719	0.11355	-2.82448	0.00473567	0.0366854	3484.06	-0.0262657	0.113369	-0.231684	0.816783	0.955424		Bra016184	7010.4	0.106258	0.132077	0.804521	0.421096	0.695155	7010.4	1.02396	0.131824	7.76762	7.99729e-15	7.29176e-13	7010.4	0.314348	0.131961	2.38213	0.017213	0.0447596
Bra016185	565.889	0.481697	0.206673	2.33072	0.0197683	0.328378	565.889	-0.395717	0.207587	-1.90627	0.0566153	0.65205	565.889	-0.0951344	0.2079	-0.457597	0.647242	0.8787		Bra016185	661.638	0.0806342	0.459742	0.17539	0.860773	0.97045	661.638	-1.06668	0.461011	-2.31378	0.0206797	0.0708343	661.638	-1.64919	0.46228	-3.56751	0.000360387	0.00177536		Bra016185	423.705	-0.25125	0.293754	-0.855306	0.392382	0.726964	423.705	-0.244821	0.293642	-0.833739	0.404428	0.821019	423.705	-0.258304	0.294107	-0.878265	0.3798	0.815971		Bra016185	376.423	0.0201063	0.298199	0.0674256	0.946243	0.979024	376.423	1.24977	0.294585	4.24248	2.21066e-05	0.000360199	376.423	1.33021	0.294432	4.51789	6.24588e-06	0.000117822	376.423	0.485836	0.296659	1.63769	0.101486	1		Bra016185	518.354	1.2822	0.234506	5.46769	4.55937e-08	7.05177e-07	518.354	0.850656	0.235287	3.61541	0.000299878	0.00879505	518.354	-0.359775	0.23864	-1.50761	0.131655	1	518.354	-0.109427	0.237365	-0.461009	0.644792	0.997384		Bra016185	626.853	1.73038	0.264442	6.5435	6.00961e-11	3.15487e-10	626.853	0.290065	0.266271	1.08936	0.275996	0.555488	626.853	0.0630612	0.267121	0.236077	0.813373	0.952933	626.853	0.307179	0.2665	1.15264	0.249058	0.595775		Bra016185	619.114	0.132593	0.149387	0.887576	0.374769	0.65816	619.114	0.489135	0.148312	3.29801	0.000973729	0.00734106	619.114	-0.284732	0.150115	-1.89675	0.0578607	0.12151
Bra016186	24.7385	1.04384	0.605649	1.7235	0.0847981	0.565947	24.7385	1.21745	0.597254	2.03842	0.0415081	0.58786	24.7385	1.70149	0.596682	2.85159	0.00435006	0.0767666		Bra016186	51.1487	0.0846841	0.438663	0.193051	0.846919	0.96584	51.1487	0.902287	0.433984	2.07908	0.0376101	0.11048	51.1487	1.49413	0.429865	3.47581	0.000509309	0.00240275		Bra016186	48.4339	0.151342	0.365037	0.414595	0.678438	0.890804	48.4339	-0.121509	0.368056	-0.330136	0.741297	NA	48.4339	0.172782	0.366865	0.470969	0.637663	0.925922		Bra016186	37.0387	-0.433073	0.535628	-0.808533	0.418784	0.663808	37.0387	-1.11588	0.541379	-2.06117	0.0392868	0.129122	37.0387	-0.773506	0.535592	-1.44421	0.148681	0.320429	37.0387	0.00867204	0.530402	0.0163499	0.986955	1		Bra016186	49.9188	0.69395	0.433774	1.5998	0.109644	0.241272	49.9188	0.0900561	0.441887	0.203799	0.838511	0.96262	49.9188	0.373078	0.440417	0.847102	0.396938	1	49.9188	0.51982	0.437398	1.18844	0.23466	0.952362		Bra016186	47.3925	-0.849445	0.347168	-2.44679	0.0144136	0.0274035	47.3925	-0.22875	0.344031	-0.664911	0.506107	0.757443	47.3925	-0.66857	0.353249	-1.89263	0.0584071	0.245957	47.3925	-0.854592	0.355841	-2.40161	0.0163231	0.0995622		Bra016186	42.8593	-0.595249	0.277911	-2.14187	0.0322039	0.163539	42.8593	0.115587	0.25949	0.445437	0.656004	0.810158	42.8593	-0.329652	0.266875	-1.23523	0.216745	0.345122
Bra016187	87.8438	0.103055	0.455963	0.226016	0.821189	0.971384	87.8438	-0.335453	0.456285	-0.735184	0.462228	0.957641	87.8438	0.982808	0.451397	2.17726	0.0294614	0.226312		Bra016187	235.333	-0.116648	0.372158	-0.313437	0.753949	0.940674	235.333	0.350818	0.372081	0.942852	0.345757	0.534699	235.333	0.404764	0.372369	1.087	0.277038	0.410725		Bra016187	184.7	0.533281	0.398227	1.33914	0.180526	0.52136	184.7	1.05139	0.396687	2.65043	0.00803882	0.167986	184.7	0.453036	0.399083	1.13519	0.256294	0.724787		Bra016187	307.652	0.850236	0.512679	1.65842	0.0972333	0.27978	307.652	-0.269362	0.513847	-0.524208	0.600134	0.774353	307.652	-0.191821	0.513637	-0.373456	0.708809	0.841407	307.652	0.380523	0.513259	0.741386	0.458459	1		Bra016187	391.027	2.27893	0.376831	6.0476	1.47016e-09	2.96857e-08	391.027	0.198088	0.379639	0.521781	0.601823	0.879212	391.027	-0.0637222	0.380832	-0.167324	0.867115	1	391.027	-0.157995	0.380702	-0.415009	0.678136	0.997384		Bra016187	285.424	0.448818	0.284265	1.57887	0.114365	0.171798	285.424	-1.62882	0.290912	-5.59902	2.15573e-08	4.67117e-07	285.424	-1.80407	0.29321	-6.15284	7.61073e-10	2.24217e-08	285.424	-1.87026	0.293343	-6.37567	1.82165e-10	5.94468e-09		Bra016187	117.066	-0.399443	0.317354	-1.25867	0.20815	0.488482	117.066	0.230721	0.312135	0.73917	0.459804	0.664009	117.066	0.0488683	0.312769	0.156244	0.875841	0.922712
Bra016188	419.17	-0.332188	0.263091	-1.26264	0.206719	0.73393	419.17	-0.028101	0.261595	-0.107422	0.914454	0.997153	419.17	-0.0844353	0.262573	-0.321569	0.747779	0.919759		Bra016188	461.329	0.118151	0.269142	0.438991	0.660668	0.911049	461.329	0.142122	0.269977	0.526421	0.598596	0.74997	461.329	0.622042	0.269306	2.3098	0.0208994	0.0537122		Bra016188	398.587	0.362099	0.228097	1.58748	0.112404	0.423995	398.587	0.289092	0.228151	1.26711	0.205116	0.673786	398.587	0.34849	0.228543	1.52483	0.127301	0.581819		Bra016188	466.541	0.584057	0.192876	3.02815	0.00246057	0.0234971	466.541	-0.648557	0.195319	-3.3205	0.000898577	0.0073185	466.541	-0.420221	0.194455	-2.16102	0.0306937	0.104784	466.541	0.0134231	0.194172	0.06913	0.944886	1		Bra016188	431.516	0.456911	0.212432	2.15085	0.0314879	0.0940752	431.516	-0.0951552	0.214125	-0.44439	0.65676	0.902989	431.516	-0.147832	0.214772	-0.688322	0.49125	1	431.516	-0.0308698	0.214022	-0.144236	0.885314	1		Bra016188	542.095	0.294963	0.178438	1.65303	0.0983254	0.150715	542.095	-0.258264	0.180253	-1.43279	0.151918	0.395047	542.095	-0.345402	0.181052	-1.90775	0.0564235	0.240275	542.095	-0.280309	0.180707	-1.55118	0.120859	0.400846		Bra016188	402.011	0.18035	0.155244	1.16173	0.245347	0.532468	402.011	0.42042	0.153917	2.73147	0.00630532	0.032858	402.011	0.410565	0.153708	2.67107	0.00756095	0.0224092
Bra016189	1396.91	0.358187	0.346429	1.03394	0.301163	0.801589	1396.91	-0.294125	0.346544	-0.848739	0.396027	0.948615	1396.91	-0.239164	0.346754	-0.689722	0.490369	0.802767		Bra016189	1313.05	-0.11453	0.39601	-0.289209	0.772421	0.946599	1313.05	0.648146	0.395857	1.63732	0.101563	0.230063	1313.05	0.698783	0.395904	1.76503	0.0775581	0.154772		Bra016189	1669.46	-0.0796503	0.397895	-0.200179	0.84134	0.953608	1669.46	-0.136022	0.397897	-0.341851	0.732463	0.942824	1669.46	-0.383579	0.398082	-0.96357	0.335262	0.783323		Bra016189	882.256	-0.533077	0.48072	-1.10891	0.267468	0.515863	882.256	-1.48854	0.481242	-3.09311	0.00198069	0.0135515	882.256	-1.25296	0.480993	-2.60494	0.00918893	0.0426459	882.256	0.128848	0.480381	0.268221	0.78853	1		Bra016189	1193.13	-2.322	0.374727	-6.19651	5.77281e-10	1.24452e-08	1193.13	-0.504304	0.373135	-1.35153	0.176525	0.54978	1193.13	-0.0699703	0.372998	-0.187589	0.851199	1	1193.13	-0.268507	0.373028	-0.719805	0.471645	0.994832		Bra016189	1538.15	-2.7816	0.108196	-25.7089	9.28908e-146	2.63464e-143	1538.15	-0.0996313	0.101125	-0.985229	0.324512	0.606634	1538.15	-0.0324934	0.101289	-0.3208	0.748362	0.928405	1538.15	0.00441209	0.101174	0.0436091	0.965216	0.999079		Bra016189	1685.45	0.00400351	0.135249	0.0296011	0.976385	0.992621	1685.45	0.0852733	0.135052	0.631412	0.527771	0.719477	1685.45	0.0395179	0.135026	0.292669	0.769775	0.849784
Bra016190	660.913	-0.371084	0.247351	-1.50023	0.133554	0.64867	660.913	0.000692102	0.246258	0.00281047	0.997758	1	660.913	-0.185624	0.2471	-0.751211	0.452526	0.777875		Bra016190	681.65	0.104656	0.172038	0.608333	0.542967	0.860589	681.65	-0.58885	0.174258	-3.37918	0.00072703	0.00528658	681.65	-0.823153	0.175512	-4.69001	2.73193e-06	2.64961e-05		Bra016190	635.457	0.136402	0.184929	0.737592	0.460762	0.774212	635.457	0.0462372	0.185004	0.249926	0.802645	0.964008	635.457	0.0139475	0.18552	0.0751805	0.940071	0.988737		Bra016190	648.66	-0.74476	0.136289	-5.46458	4.64009e-08	4.91711e-06	648.66	0.259553	0.132046	1.96563	0.0493411	0.151409	648.66	0.313964	0.131864	2.38096	0.0172676	0.068872	648.66	-0.185447	0.133993	-1.384	0.166358	1		Bra016190	668.611	0.145746	0.207292	0.703097	0.481996	0.660317	668.611	0.16808	0.207587	0.809688	0.41812	0.779482	668.611	-0.0618803	0.20828	-0.297102	0.766389	1	668.611	-0.0459204	0.207991	-0.220781	0.825263	1		Bra016190	741.007	-0.0711314	0.161576	-0.440236	0.659766	0.727667	741.007	-0.525364	0.162965	-3.22378	0.00126511	0.0104232	741.007	-0.575134	0.163533	-3.51694	0.000436558	0.00481022	741.007	-0.571638	0.163403	-3.49833	0.000468185	0.00530132		Bra016190	499.678	-0.160053	0.14003	-1.14299	0.253043	0.540472	499.678	-0.0455775	0.139304	-0.32718	0.743532	0.86577	499.678	-0.561899	0.140931	-3.98705	6.6899e-05	0.000355855
Bra016191	223.371	0.100175	0.329564	0.303962	0.761157	0.959404	223.371	0.431997	0.327314	1.31982	0.186895	0.857628	223.371	0.550526	0.328161	1.67761	0.0934238	0.406342		Bra016191	236.072	0.092507	0.270106	0.342484	0.731986	0.933264	236.072	-0.599184	0.274178	-2.18539	0.0288605	0.0908129	236.072	-0.860789	0.276659	-3.11137	0.00186221	0.00723786		Bra016191	193.788	-0.714407	0.18265	-3.91134	9.17847e-05	0.00537027	193.788	-0.384848	0.17962	-2.14257	0.0321473	0.330064	193.788	-0.0882878	0.179022	-0.493167	0.621894	0.919679		Bra016191	208.99	-0.0216771	0.236973	-0.0914749	0.927115	0.971808	208.99	1.07415	0.230501	4.66005	3.16126e-06	7.08602e-05	208.99	0.706009	0.231527	3.04936	0.00229329	0.0146616	208.99	-0.0743994	0.237298	-0.313527	0.75388	1		Bra016191	240.942	1.06338	0.321767	3.30481	0.000950409	0.00521141	240.942	0.360271	0.323788	1.11267	0.265849	0.656687	240.942	-0.167488	0.326375	-0.513176	0.607828	1	240.942	0.0565653	0.324878	0.174112	0.861777	1		Bra016191	436.052	-0.362399	0.232675	-1.55753	0.119345	0.178275	436.052	-2.23342	0.238455	-9.36623	7.51677e-21	5.37339e-19	436.052	-2.2321	0.239456	-9.32155	1.14653e-20	9.21203e-19	436.052	-2.28877	0.239508	-9.55615	1.22215e-21	1.01807e-19		Bra016191	271.617	-0.724157	0.304249	-2.38015	0.0173058	0.108735	271.617	0.0498427	0.301526	0.165301	0.868707	0.935516	271.617	-0.783472	0.303799	-2.57891	0.00991124	0.0282217
Bra016192	26.6943	1.13494	0.641039	1.77047	0.0766486	0.54697	26.6943	0.931253	0.639246	1.4568	0.145172	0.816441	26.6943	-0.25231	0.665082	-0.379366	0.704416	0.903482		Bra016192	68.9279	0.862046	0.603518	1.42837	0.153186	0.549741	68.9279	0.738598	0.606362	1.21808	0.223193	0.398015	68.9279	0.878038	0.606463	1.4478	0.147672	0.254576		Bra016192	71.8281	-0.0548262	0.367638	-0.149131	0.88145	0.964303	71.8281	0.292053	0.364383	0.801501	0.422841	0.833421	71.8281	-0.26116	0.371522	-0.702946	0.48209	0.865456		Bra016192	178.676	2.07352	0.32962	6.29064	3.16154e-10	8.00237e-08	178.676	0.333381	0.333974	0.998225	0.31817	0.529572	178.676	0.273542	0.334078	0.818797	0.412902	0.617006	178.676	-0.319952	0.340311	-0.940177	0.347127	1		Bra016192	109.738	2.16598	0.395724	5.47347	4.4131e-08	6.85355e-07	109.738	0.818517	0.401355	2.03939	0.0414115	0.260388	109.738	0.567548	0.404133	1.40436	0.160212	1	109.738	-0.058005	0.408611	-0.141957	0.887114	1		Bra016192	131.181	2.11372	0.394999	5.3512	8.7373e-08	3.44577e-07	131.181	0.995026	0.399542	2.49042	0.0127592	0.0703604	131.181	0.902527	0.401046	2.25043	0.0244216	0.133087	131.181	0.863401	0.400996	2.15314	0.0313076	0.163177		Bra016192	87.5358	0.12261	0.283978	0.431759	0.665917	0.855201	87.5358	-0.362335	0.287659	-1.2596	0.207814	0.407603	87.5358	-0.5432	0.288885	-1.88033	0.0600632	0.125323
Bra016193	2575.29	0.0936426	0.228247	0.410268	0.681609	0.94168	2575.29	-0.200054	0.228209	-0.876625	0.38069	0.945676	2575.29	0.0340952	0.22829	0.14935	0.881277	0.96608		Bra016193	1264.92	-0.493171	0.395457	-1.24709	0.212363	0.625897	1264.92	0.427507	0.39523	1.08167	0.2794	0.464462	1264.92	-0.115657	0.395587	-0.292368	0.770005	0.846276		Bra016193	1249.38	0.641583	0.241807	2.65328	0.0079713	0.105518	1249.38	0.308971	0.24201	1.27669	0.201712	0.670994	1249.38	0.486383	0.242037	2.00954	0.0444803	0.383		Bra016193	1030.53	-0.538623	0.273859	-1.96679	0.0492077	0.180528	1030.53	-1.99335	0.275467	-7.23625	4.61246e-13	8.08603e-11	1030.53	-1.33519	0.274347	-4.86678	1.1343e-06	2.79593e-05	1030.53	0.107586	0.273377	0.393544	0.693918	1		Bra016193	1281.05	0.0980537	0.309855	0.31645	0.751661	0.858501	1281.05	-0.156689	0.31011	-0.505268	0.613371	0.884717	1281.05	-0.326761	0.310342	-1.0529	0.292385	1	1281.05	-0.0178555	0.310043	-0.0575905	0.954075	1		Bra016193	1471	-1.22173	0.166909	-7.31974	2.48449e-13	1.5653e-12	1471	-0.67319	0.166724	-4.03775	5.39652e-05	0.000657686	1471	-0.596644	0.166843	-3.57609	0.000348777	0.00396277	1471	-0.560829	0.166754	-3.36321	0.000770404	0.00816823		Bra016193	1080.66	-0.114185	0.166363	-0.686363	0.492484	0.749144	1080.66	-0.14659	0.166269	-0.881648	0.377967	0.592121	1080.66	-0.343138	0.166443	-2.0616	0.0392462	0.0888027
Bra016194	115.504	-1.55859	0.832854	-1.87139	0.0612914	0.504282	115.504	0.176683	0.826457	0.213783	0.830716	0.994439	115.504	-1.08146	0.830701	-1.30186	0.192963	0.558472		Bra016194	148.92	-1.36362	0.411862	-3.31086	0.000930084	0.0304411	148.92	-0.643121	0.410649	-1.56611	0.117323	0.255711	148.92	-1.97302	0.4207	-4.68985	2.73405e-06	2.65078e-05		Bra016194	171.43	0.952378	0.429581	2.217	0.0266234	0.207251	171.43	0.126703	0.432071	0.293245	0.769335	0.954	171.43	0.89319	0.430159	2.07642	0.0378552	0.354117		Bra016194	144.171	-2.6058	0.674339	-3.86422	0.000111445	0.00240139	144.171	-1.30308	0.664301	-1.96158	0.0498119	0.152448	144.171	-0.766265	0.66267	-1.15633	0.247546	0.449342	144.171	-0.00764362	0.661823	-0.0115493	0.990785	1		Bra016194	149.106	-1.90762	0.552498	-3.45271	0.000554982	0.00327514	149.106	-0.046242	0.542927	-0.0851717	0.932125	0.985018	149.106	-0.102018	0.543672	-0.187646	0.851154	1	149.106	1.11873	0.540414	2.07014	0.0384393	0.665304		Bra016194	507.913	4.61761	0.259333	17.8057	6.38367e-71	3.95953e-69	507.913	0.492688	0.269295	1.82955	0.0673174	0.23508	507.913	0.402874	0.271462	1.48409	0.137785	0.422837	507.913	0.455162	0.270639	1.6818	0.0926069	0.341923		Bra016194	96.3308	-0.205996	0.235509	-0.874686	0.381745	0.663843	96.3308	0.220697	0.230633	0.956917	0.338609	0.554171	96.3308	-1.64394	0.256729	-6.40342	1.51934e-10	2.86337e-09
Bra016195	564.941	-0.209035	0.365034	-0.572645	0.566885	0.916771	564.941	0.1339	0.364241	0.367614	0.713161	0.98535	564.941	-0.155558	0.365018	-0.426166	0.669987	0.887247		Bra016195	389.273	0.0877867	0.314824	0.278843	0.780365	0.948066	389.273	0.287516	0.315315	0.911835	0.361855	0.550904	389.273	0.740303	0.314719	2.35227	0.0186594	0.0489288		Bra016195	566.5	-0.0797724	0.260268	-0.306501	0.759223	0.92565	566.5	-0.0853219	0.26019	-0.327922	0.742971	0.945905	566.5	0.272467	0.259956	1.04813	0.294581	0.753588		Bra016195	365.551	0.66454	0.272535	2.43836	0.0147541	0.0813465	365.551	0.0351486	0.273194	0.128658	0.897628	0.953344	365.551	-0.298473	0.273932	-1.08959	0.275894	0.481014	365.551	0.0758901	0.273824	0.277149	0.781666	1		Bra016195	361.844	0.130594	0.208935	0.625046	0.531941	0.700582	361.844	0.187378	0.20939	0.894873	0.370855	0.743685	361.844	-0.00445908	0.210522	-0.021181	0.983101	1	361.844	0.00402001	0.210031	0.0191401	0.984729	1		Bra016195	540.27	-0.40832	0.164374	-2.48409	0.0129881	0.0249395	540.27	-0.50388	0.165557	-3.04355	0.00233808	0.0176527	540.27	-0.32029	0.165572	-1.93444	0.0530592	0.23041	540.27	-0.421555	0.165733	-2.54358	0.0109722	0.0736883		Bra016195	602.677	-0.3804	0.122078	-3.11604	0.00183299	0.0225729	602.677	0.168114	0.119746	1.40391	0.160345	0.344768	602.677	0.00768735	0.12001	0.064056	0.948926	0.970266
Bra016196	39.0558	-0.0334426	0.640292	-0.0522302	0.958345	0.993088	39.0558	-0.303923	0.63911	-0.475541	0.634402	0.979199	39.0558	0.0775448	0.639615	0.121237	0.903504	0.972735		Bra016196	31.3743	-0.0429976	0.643505	-0.0668179	0.946727	0.989096	31.3743	-2.17729	0.689762	-3.15658	0.00159634	0.00986962	31.3743	-1.1025	0.663972	-1.66046	0.096822	0.183505		Bra016196	10.1007	0.727244	0.911043	0.798254	0.424723	NA	10.1007	1.44283	0.894666	1.61271	0.106808	NA	10.1007	0.746758	0.915094	0.816045	0.414474	NA		Bra016196	39.7452	-0.667861	0.512084	-1.3042	0.192165	0.424806	39.7452	-0.959413	0.511874	-1.87431	0.0608872	0.175618	39.7452	-0.472125	0.505597	-0.933798	0.350408	0.559119	39.7452	-0.5963	0.510974	-1.16699	0.243216	1		Bra016196	34.9967	1.34199	0.653097	2.05481	0.0398977	0.113105	34.9967	-0.216156	0.668831	-0.323185	0.746555	0.937138	34.9967	-0.215678	0.671427	-0.321223	0.748042	1	34.9967	0.396805	0.661485	0.59987	0.548593	0.997384		Bra016196	22.8372	2.33489	0.620597	3.76232	0.000168343	0.000448403	22.8372	0.654035	0.645181	1.01372	0.310715	0.592889	22.8372	0.810028	0.645899	1.25411	0.209802	0.531812	22.8372	0.792579	0.645233	1.22836	0.219312	0.559403		Bra016196	18.6726	1.11753	0.524554	2.13045	0.0331348	0.16672	18.6726	0.91811	0.527582	1.74022	0.0818196	0.219524	18.6726	2.20709	0.49946	4.41897	9.91744e-06	6.54614e-05
Bra016197	8.97787	1.46242	1.24259	1.17691	0.23923	0.760611	8.97787	1.41721	1.23735	1.14536	0.252059	0.903696	8.97787	0.831414	1.25697	0.661442	0.508329	0.811888		Bra016197	47.4769	0.365799	0.623683	0.586514	0.55753	0.868404	47.4769	-1.36057	0.643133	-2.11553	0.0343849	0.103271	47.4769	-1.49853	0.648665	-2.31018	0.0208781	0.0536669		Bra016197	18.251	0.816928	0.94143	0.867752	0.38553	NA	18.251	1.1571	0.937128	1.23473	0.216933	NA	18.251	0.537635	0.947851	0.567215	0.570568	0.902763		Bra016197	63.8637	-0.585329	0.607628	-0.963301	0.335397	0.584741	63.8637	-0.689843	0.606102	-1.13816	0.255052	0.460079	63.8637	-0.0958138	0.602441	-0.159043	0.873635	0.938182	63.8637	-0.273123	0.605279	-0.451235	0.65182	1		Bra016197	198.578	4.05082	0.608329	6.65893	2.75832e-11	7.44108e-10	198.578	2.45266	0.610212	4.01936	5.83576e-05	0.00248204	198.578	0.78458	0.616861	1.27189	0.203411	1	198.578	-0.0220032	0.622291	-0.0353583	0.971794	1		Bra016197	8.75882	1.94972	0.898355	2.17033	0.029982	0.053091	8.75882	1.05625	0.929951	1.13581	0.256036	0.532469	8.75882	1.87743	0.910923	2.06101	0.0393016	0.18733	8.75882	1.51766	0.919323	1.65084	0.098771	0.355489		Bra016197	4.6323	1.04963	1.12042	0.936815	0.348854	NA	4.6323	1.07627	1.11564	0.964713	0.334688	0.549869	4.6323	0.551967	1.13473	0.486431	0.626662	0.739989
Bra016198	23.3781	-0.683067	0.473344	-1.44307	0.149002	0.672219	23.3781	-0.307151	0.45546	-0.674375	0.500073	0.959834	23.3781	-0.413622	0.46707	-0.885568	0.37585	0.725606		Bra016198	67.8386	0.00291555	0.381858	0.00763516	0.993908	0.999289	67.8386	0.243534	0.383551	0.634946	0.525463	0.692958	67.8386	-0.0107126	0.387832	-0.0276217	0.977964	0.987001		Bra016198	62.0728	0.409062	0.384275	1.0645	0.2871	0.637836	62.0728	0.2949	0.384822	0.766329	0.443481	0.8433	62.0728	-0.101338	0.391326	-0.258962	0.795665	0.963674		Bra016198	86.1204	-0.7377	0.408552	-1.80565	0.0709738	0.229547	86.1204	-0.40194	0.403454	-0.996248	0.31913	0.530633	86.1204	-0.231422	0.402216	-0.575367	0.565043	0.740869	86.1204	-0.399293	0.405525	-0.98463	0.324806	1		Bra016198	78.4528	0.147842	0.325226	0.454583	0.649409	0.788963	78.4528	-0.124243	0.329627	-0.376921	0.706232	0.923418	78.4528	0.28216	0.327296	0.862094	0.388636	1	78.4528	0.0548457	0.328135	0.167144	0.867257	1		Bra016198	64.524	1.97914	0.339002	5.83813	5.2791e-09	2.33521e-08	64.524	0.63194	0.351987	1.79535	0.0725984	0.247644	64.524	0.4776	0.356849	1.33838	0.180772	0.490139	64.524	0.855292	0.350971	2.43693	0.0148126	0.0926648		Bra016198	39.8725	0.424507	0.292376	1.45192	0.146523	0.40224	39.8725	0.555284	0.28748	1.93156	0.0534138	0.163662	39.8725	0.839226	0.281131	2.98518	0.00283415	0.00961688
Bra016199	1248.91	-0.605127	0.11815	-5.12169	3.02817e-07	0.000169342	1248.91	-0.669962	0.117578	-5.69802	1.21206e-08	6.79545e-06	1248.91	-0.561652	0.118146	-4.75387	1.9956e-06	0.000268552		Bra016199	1461.05	-0.114145	0.301179	-0.378993	0.704693	0.926261	1461.05	-0.129835	0.301422	-0.430741	0.666656	0.800246	1461.05	-0.1782	0.301558	-0.590931	0.554567	0.677327		Bra016199	883.285	-0.258646	0.590322	-0.438144	0.661282	0.882609	883.285	-0.104848	0.590225	-0.177641	0.859005	0.977083	883.285	-0.0878787	0.590316	-0.148867	0.881658	0.978042		Bra016199	1032.55	-0.0145405	0.491237	-0.0295998	0.976386	0.991346	1032.55	0.0304112	0.491074	0.0619279	0.95062	0.97948	1032.55	0.360489	0.490939	0.734286	0.462775	0.659917	1032.55	-0.365078	0.49144	-0.742873	0.457559	1		Bra016199	984.078	0.404958	0.342364	1.18283	0.236876	0.413696	984.078	0.0946726	0.342713	0.276245	0.78236	0.947373	984.078	0.234364	0.342729	0.683816	0.494091	1	984.078	0.510675	0.342447	1.49125	0.135895	0.886514		Bra016199	1530.3	0.566919	0.148173	3.82607	0.000130205	0.00035223	1530.3	0.0583382	0.148895	0.391807	0.695201	0.871533	1530.3	0.00644239	0.149181	0.0431851	0.965554	1	1530.3	0.119251	0.148986	0.800421	0.423467	0.755738		Bra016199	1445.46	-0.00420403	0.0874766	-0.0480589	0.961669	0.987023	1445.46	0.0993811	0.0870762	1.14131	0.25374	0.463354	1445.46	0.0800084	0.0869825	0.919822	0.357666	0.501157
Bra016200	196.161	-0.11275	0.2906	-0.387992	0.698022	0.945222	196.161	0.0214676	0.288566	0.074394	0.940697	0.999326	196.161	-0.212946	0.291281	-0.731065	0.464739	0.785965		Bra016200	358.428	0.0866879	0.182643	0.47463	0.635051	0.901311	358.428	-1.0473	0.188529	-5.55511	2.77439e-08	9.88044e-07	358.428	-1.31974	0.191514	-6.89108	5.53699e-12	2.50219e-10		Bra016200	297.144	-0.52039	0.244499	-2.12839	0.0333048	0.232929	297.144	-0.517305	0.244302	-2.11748	0.0342195	0.338559	297.144	-0.301412	0.244286	-1.23385	0.217259	0.689599		Bra016200	312.615	-0.649621	0.237053	-2.74041	0.00613635	0.044567	312.615	0.443624	0.231363	1.91744	0.0551822	0.164154	312.615	0.792095	0.230532	3.43594	0.000590498	0.00500443	312.615	-0.0553779	0.233941	-0.236717	0.812876	1		Bra016200	259.27	-0.613201	0.272637	-2.24915	0.0245029	0.077587	259.27	0.343378	0.270174	1.27095	0.203745	0.587201	259.27	-0.0171066	0.271809	-0.062936	0.949817	1	259.27	0.070649	0.27104	0.260659	0.794356	1		Bra016200	254.891	0.22428	0.206964	1.08367	0.278512	0.361611	254.891	0.17277	0.20851	0.828595	0.407334	0.680957	254.891	0.118925	0.209604	0.56738	0.570456	0.83927	254.891	0.0325503	0.209796	0.155152	0.876701	0.974534		Bra016200	301.516	0.0332014	0.190075	0.174676	0.861335	0.948865	301.516	-0.170001	0.190478	-0.892495	0.372128	0.586587	301.516	-0.824056	0.193378	-4.26138	2.03166e-05	0.000123428
Bra016201	19.0101	1.02182	0.761389	1.34205	0.179579	0.70966	19.0101	1.06655	0.755472	1.41176	0.15802	0.835254	19.0101	1.04701	0.76164	1.37467	0.169233	0.527398		Bra016201	53.6864	0.42168	0.473103	0.891308	0.372764	0.763503	53.6864	-2.35298	0.518697	-4.53633	5.72427e-06	9.79547e-05	53.6864	-2.19684	0.518655	-4.23566	2.27884e-05	0.000166983		Bra016201	36.5556	-0.932788	0.419275	-2.22477	0.026097	0.204531	36.5556	-0.847858	0.416748	-2.03446	0.0419048	NA	36.5556	-0.688953	0.417683	-1.64946	0.0990525	0.534419		Bra016201	40.7487	-0.189104	0.697881	-0.270969	0.786415	0.906587	40.7487	2.46736	0.657166	3.75455	0.00017365	0.00195082	40.7487	2.54327	0.656691	3.87285	0.000107571	0.00125979	40.7487	0.850369	0.674071	1.26154	0.207114	1		Bra016201	33.4418	-0.373213	0.67568	-0.552352	0.580708	0.738337	33.4418	0.223542	0.671947	0.332678	0.739377	0.935074	33.4418	0.163212	0.674078	0.242126	0.808682	1	33.4418	-0.105464	0.675525	-0.156121	0.875938	1		Bra016201	28.7367	1.16449	0.511055	2.2786	0.0226906	0.0412953	28.7367	0.517147	0.522316	0.990104	0.322124	0.604261	28.7367	0.362281	0.528167	0.685922	0.492762	0.792809	28.7367	0.196214	0.530517	0.369855	0.711491	0.915549		Bra016201	36.1847	-0.0550456	0.383535	-0.143522	0.885878	0.958661	36.1847	0.32144	0.376747	0.853197	0.39355	0.60533	36.1847	-2.03929	0.439532	-4.63969	3.4893e-06	2.5748e-05
Bra016202	732.503	0.518998	0.270821	1.91639	0.0553158	0.484519	732.503	-1.31611	0.272913	-4.82245	1.41807e-06	0.000451505	732.503	-0.0625404	0.271481	-0.230367	0.817807	0.945377		Bra016202	3418.36	-0.210468	0.659798	-0.318989	0.749735	0.939151	3418.36	-0.312455	0.659851	-0.473524	0.63584	0.777713	3418.36	-0.992828	0.659984	-1.50432	0.132499	0.234214		Bra016202	1424.36	-0.347087	0.189581	-1.83081	0.0671284	0.332485	1424.36	-0.507837	0.18968	-2.67734	0.00742096	0.160614	1424.36	-0.657125	0.190064	-3.45739	0.000545439	0.0283206		Bra016202	2256.06	-1.21632	0.273107	-4.45366	8.4418e-06	0.000324211	2256.06	0.635263	0.271872	2.33663	0.0194587	0.0767324	2256.06	0.954355	0.271793	3.51133	0.000445877	0.00401304	2256.06	-0.561957	0.272521	-2.06207	0.0392012	0.899281		Bra016202	2173.39	0.384164	0.260903	1.47244	0.140902	0.288588	2173.39	0.855456	0.260819	3.27988	0.00103851	0.0227264	2173.39	0.362099	0.26108	1.38693	0.165464	1	2173.39	0.599501	0.260918	2.29766	0.0215809	0.546115		Bra016202	1528.09	-0.75461	0.141443	-5.33507	9.55093e-08	3.751e-07	1528.09	0.678307	0.140174	4.83905	1.30463e-06	2.18181e-05	1528.09	0.502611	0.140514	3.57696	0.000347617	0.00395267	1528.09	0.578568	0.140389	4.12119	3.76924e-05	0.000550914		Bra016202	1568.63	-0.375515	0.178482	-2.10394	0.0353836	0.173427	1568.63	-0.0228225	0.178025	-0.128198	0.897992	0.950982	1568.63	0.239037	0.17777	1.34464	0.178742	0.298056
Bra016203	1.53361	-0.945944	3.38852	-0.279162	0.780121	NA	1.53361	3.86738	3.1932	1.21113	0.225846	NA	1.53361	0.0532577	3.38852	0.0157171	0.98746	NA		Bra016203	1.52818	4.7439	1.88007	2.52326	0.0116271	NA	1.52818	1.39418	2.18673	0.637564	0.523758	NA	1.52818	3.43867	1.97924	1.73737	0.0823216	NA		Bra016203	2.1584	-1.44038	1.83602	-0.784509	0.432742	NA	2.1584	-2.53096	1.97814	-1.27947	0.200733	NA	2.1584	-0.254948	1.76385	-0.14454	0.885074	NA		Bra016203	1.75679	0.556599	2.08591	0.266837	0.789595	NA	1.75679	-2.59848	2.31492	-1.12249	0.261653	NA	1.75679	-2.45931	2.28637	-1.07564	0.282088	NA	1.75679	-3.98324	2.36124	-1.68693	0.0916169	1		Bra016203	7.48181	1.16488	1.84788	0.630384	NA	NA	7.48181	-0.356561	1.91177	-0.186509	NA	NA	7.48181	-0.285994	1.91768	-0.149136	NA	NA	7.48181	3.32199	1.82755	1.81772	NA	NA		Bra016203	0.944712	4.35085	3.553	1.22456	0.220741	0.298277	0.944712	0.669433	3.72767	0.179585	0.857478	NA	0.944712	0	3.72767	0	1	NA	0.944712	0	3.72767	0	1	NA		Bra016203	3.40133	2.02968	1.78853	1.13483	0.256446	NA	3.40133	4.98261	1.51915	3.27986	0.00103857	NA	3.40133	5.33533	1.50885	3.53603	0.000406188	0.00176069
Bra016204	53.5012	1.27052	0.416859	3.04784	0.00230494	0.113733	53.5012	1.03181	0.415582	2.48281	0.013035	0.377371	53.5012	0.889623	0.421065	2.11279	0.0346183	0.247492		Bra016204	288.624	0.233801	0.3293	0.709992	0.477709	0.826163	288.624	0.807575	0.328967	2.45488	0.0140932	0.0527867	288.624	0.948967	0.329002	2.88438	0.00392186	0.0134426		Bra016204	273.054	-0.46625	0.286022	-1.63012	0.103076	0.408245	273.054	-0.126731	0.284822	-0.44495	0.656356	0.923786	273.054	-0.49009	0.28671	-1.70936	0.087385	0.507711		Bra016204	270.754	-0.246772	0.262529	-0.93998	0.347228	0.596675	270.754	-0.049134	0.260833	-0.188374	0.850584	0.930352	270.754	-0.284438	0.261429	-1.08801	0.27659	0.481761	270.754	-0.0737792	0.26185	-0.281762	0.778126	1		Bra016204	267.852	-0.799831	0.264232	-3.02701	0.00246987	0.0118438	267.852	-0.268201	0.263083	-1.01945	0.307989	0.695453	267.852	-0.108694	0.263091	-0.413143	0.679502	1	267.852	-0.122195	0.262695	-0.465159	0.641818	0.997384		Bra016204	273.289	-0.841083	0.205865	-4.0856	4.3964e-05	0.00012685	273.289	0.747386	0.199745	3.7417	0.000182778	0.00194346	273.289	0.805945	0.200191	4.02588	5.67634e-05	0.000772184	273.289	0.617587	0.200719	3.07688	0.00209183	0.0192487		Bra016204	214.57	-0.0191221	0.171827	-0.111287	0.911389	0.967956	214.57	-0.598288	0.175083	-3.41716	0.000632769	0.00512611	214.57	-0.649265	0.17492	-3.71179	0.000205797	0.00096712
Bra016205	18.4985	-1.18471	0.599808	-1.97515	0.048251	0.462329	18.4985	0.425634	0.547665	0.77718	0.437052	0.95527	18.4985	-0.419969	0.572973	-0.732965	0.46358	0.785377		Bra016205	24.4704	-0.714776	0.62782	-1.1385	0.25491	0.670598	24.4704	-1.59358	0.653249	-2.43947	0.0147088	0.0546334	24.4704	-1.55932	0.656876	-2.37385	0.0176038	0.0467614		Bra016205	35.8361	-2.08605	0.689911	-3.02365	0.00249747	0.0530939	35.8361	-2.87467	0.70592	-4.07223	4.65658e-05	NA	35.8361	-1.8086	0.68803	-2.62866	0.00857214	0.162837		Bra016205	104.395	-1.60698	1.03742	-1.54901	0.121379	0.322399	104.395	-0.410129	1.02663	-0.399492	0.689531	0.834975	104.395	2.19475	1.02163	2.14828	0.0316916	0.107263	104.395	0.255298	1.02528	0.249003	0.803359	1		Bra016205	45.9298	-1.06084	0.737258	-1.43891	0.150177	0.302694	45.9298	-2.16726	0.749525	-2.89151	0.00383397	0.0571392	45.9298	-1.82045	0.747097	-2.4367	0.0148218	0.784142	45.9298	-1.68952	0.744095	-2.27057	0.0231732	0.559855		Bra016205	37.3783	2.63186	0.504502	5.21675	1.82089e-07	6.97738e-07	37.3783	0.554963	0.526143	1.05478	0.291528	0.571856	37.3783	0.18082	0.538353	0.335877	0.736964	0.92295	37.3783	0.568992	0.528521	1.07657	0.28167	0.632498		Bra016205	18.6896	-0.138414	0.477046	-0.290148	0.771703	0.90829	18.6896	-0.115642	0.473194	-0.244387	0.806931	0.902991	18.6896	0.405939	0.458121	0.886095	0.375566	0.519063
Bra016206	201.668	-0.326637	0.460591	-0.709168	0.47822	0.886448	201.668	0.248731	0.458247	0.54279	0.587275	0.973935	201.668	-0.186446	0.460277	-0.405073	0.685424	0.895338		Bra016206	46.378	1.0266	0.447783	2.29263	0.0218692	0.207541	46.378	-1.11423	0.479507	-2.32369	0.0201421	0.0694002	46.378	-1.27092	0.488296	-2.60277	0.00924732	0.0274552		Bra016206	25.2026	-0.846358	0.629627	-1.34422	0.178877	NA	25.2026	-0.339633	0.620459	-0.547391	0.58411	NA	25.2026	-0.707674	0.63007	-1.12317	0.261366	0.728434		Bra016206	31.8036	0.281076	0.863838	0.32538	0.744893	0.884553	31.8036	0.160491	0.862302	0.186119	0.852351	0.931231	31.8036	0.253603	0.861311	0.294438	0.768423	0.879857	31.8036	0.23508	0.864181	0.272027	0.785601	1		Bra016206	30.3052	1.80602	0.729591	2.47538	0.0133095	0.0479413	30.3052	0.229379	0.743155	0.308655	0.757584	0.940163	30.3052	-0.187571	0.752394	-0.249299	0.803129	1	30.3052	-0.250815	0.751044	-0.333955	0.738414	1		Bra016206	123.586	1.64612	0.276893	5.94496	2.76518e-09	1.25412e-08	123.586	-1.46511	0.300899	-4.8691	1.12109e-06	1.89772e-05	123.586	-1.6317	0.307859	-5.30017	1.15696e-07	2.55249e-06	123.586	-1.62098	0.306615	-5.28671	1.24536e-07	2.77832e-06		Bra016206	61.6453	-0.916125	0.286658	-3.19589	0.00139401	0.0184341	61.6453	0.160251	0.265592	0.603373	0.546261	0.732759	61.6453	0.0701893	0.265814	0.264054	0.791738	0.864966
Bra016207	330.995	-0.0662367	0.488285	-0.135652	0.892097	0.982064	330.995	0.331356	0.487214	0.680104	0.496439	0.959834	330.995	0.0851001	0.4881	0.17435	0.861591	0.959878		Bra016207	168.671	0.898654	0.44699	2.01046	0.044383	0.305361	168.671	-0.741475	0.453312	-1.63568	0.101906	0.230548	168.671	-1.25647	0.458152	-2.74248	0.00609769	0.0194595		Bra016207	88.2501	-0.309794	0.651935	-0.475191	0.634651	0.870805	88.2501	-0.257023	0.651445	-0.394543	0.69318	0.932227	88.2501	0.261472	0.650185	0.40215	0.687573	0.94184		Bra016207	80.2754	0.595572	0.727393	0.818776	0.412914	0.658104	80.2754	-0.0661694	0.728804	-0.0907917	0.927658	0.968834	80.2754	0.428321	0.726818	0.58931	0.555653	0.734111	80.2754	0.0984295	0.729415	0.134943	0.892657	1		Bra016207	64.1011	2.0589	0.661242	3.11369	0.00184764	0.00920716	64.1011	1.41995	0.664375	2.13727	0.0325758	0.225852	64.1011	1.03316	0.66757	1.54764	0.121709	1	64.1011	0.861958	0.667828	1.29069	0.196811	0.935244		Bra016207	202.651	0.802845	0.286663	2.80066	0.00509979	0.010632	202.651	-1.77252	0.299009	-5.92799	3.06659e-09	7.33117e-08	202.651	-2.02104	0.303878	-6.65082	2.91456e-11	9.85005e-10	202.651	-1.22894	0.29561	-4.1573	3.22031e-05	0.00047808		Bra016207	126.235	-0.513878	0.170335	-3.01687	0.00255398	0.0287699	126.235	0.451312	0.157725	2.86139	0.00421794	0.0239961	126.235	-0.456456	0.166901	-2.7349	0.00623995	0.0189644
Bra016208	18.1711	-0.332285	0.68001	-0.488646	0.625092	0.932136	18.1711	0.290088	0.661574	0.438482	0.661037	0.980828	18.1711	-0.26039	0.679235	-0.383358	0.701454	0.902643		Bra016208	14.1731	1.51264	1.10683	1.36664	0.171737	0.575398	14.1731	-0.418168	1.14514	-0.365169	0.714986	0.833157	14.1731	0.310107	1.12974	0.274493	0.783706	0.855987		Bra016208	5.7534	1.98446	1.10325	1.79874	0.0720594	NA	5.7534	2.35753	1.09056	2.16176	0.0306365	NA	5.7534	2.22998	1.10042	2.02647	0.0427164	NA		Bra016208	10.7302	0.139018	0.973189	0.142848	0.88641	0.954381	10.7302	-0.798673	0.988721	-0.807785	0.419215	0.631167	10.7302	-0.401578	0.977367	-0.410877	0.681163	0.82386	10.7302	-0.124349	0.978701	-0.127055	0.898897	1		Bra016208	8.08903	3.3145	1.29267	2.56407	0.0103452	0.0390922	8.08903	2.54081	1.30536	1.94644	0.0516019	NA	8.08903	2.39537	1.31134	1.82665	0.0677519	1	8.08903	-0.0156569	1.42554	-0.0109831	0.991237	1		Bra016208	7.37463	-0.715084	0.911978	-0.784102	0.43298	0.518981	7.37463	1.1015	0.868437	1.26837	0.204664	0.469527	7.37463	-0.239343	0.916263	-0.261217	0.793925	0.945507	7.37463	-0.36681	0.92033	-0.398564	0.690215	0.906906		Bra016208	8.90257	-1.07356	0.752686	-1.4263	0.153782	NA	8.90257	-0.11697	0.701103	-0.166837	0.867499	0.93483	8.90257	-0.149867	0.699781	-0.214162	0.83042	0.892108
Bra016209	7.58488	-0.115753	1.08952	-0.106242	0.91539	0.985144	7.58488	1.14633	1.03331	1.10937	0.267271	0.907233	7.58488	1.35849	1.0378	1.30901	0.190531	0.555585		Bra016209	38.9287	-1.39848	0.787301	-1.7763	0.0756829	0.40126	38.9287	2.37628	0.722184	3.29041	0.00100042	0.00682566	38.9287	2.24005	0.723866	3.09457	0.00197101	0.00759101		Bra016209	51.5089	0.814848	0.603871	1.34937	0.177217	0.518239	51.5089	0.545263	0.605347	0.900745	0.367724	0.797879	51.5089	0.656557	0.606099	1.08325	0.278697	0.742113		Bra016209	62.0686	0.895468	0.705437	1.26938	0.204306	0.440769	62.0686	-0.171369	0.708813	-0.241769	0.808959	0.908071	62.0686	-0.625614	0.711542	-0.879237	0.379273	0.586605	62.0686	-0.20891	0.710942	-0.29385	0.768873	1		Bra016209	49.6286	-0.096372	0.501696	-0.192092	0.84767	0.916842	49.6286	-0.631297	0.50943	-1.23922	0.215264	0.601968	49.6286	0.0868724	0.503412	0.172567	0.862992	1	49.6286	-0.160935	0.50446	-0.319024	0.749708	1		Bra016209	23.3127	-0.252405	0.477375	-0.528736	0.596989	0.672926	23.3127	-0.0496139	0.480615	-0.10323	0.91778	0.977312	23.3127	-0.859337	0.508089	-1.69131	0.0907771	0.329018	23.3127	0.353556	0.475877	0.742958	0.457507	0.780824		Bra016209	23.7539	-0.563485	0.498005	-1.13148	0.257852	0.545206	23.7539	0.266813	0.474383	0.562442	0.573815	0.753985	23.7539	0.405955	0.470728	0.862398	0.388469	0.531528
Bra016210	24.8067	-0.940788	1.63181	-0.576529	0.564258	0.915372	24.8067	-0.592073	1.62616	-0.364093	0.715789	0.985641	24.8067	0.0626438	1.62498	0.0385506	0.969249	0.992616		Bra016210	72.1463	-0.246679	1.24762	-0.197719	0.843265	0.964506	72.1463	0.121754	1.24779	0.097575	0.92227	0.958386	72.1463	-0.381678	1.24992	-0.305362	0.76009	0.838376		Bra016210	71.7834	-0.229163	0.793005	-0.288981	0.772596	0.929009	71.7834	0.798186	0.787244	1.0139	0.310631	0.761382	71.7834	1.38799	0.786044	1.76579	0.077431	0.481926		Bra016210	90.4069	-0.389989	0.565834	-0.689229	0.490679	0.719798	90.4069	-0.419176	0.564463	-0.74261	0.457718	0.664343	90.4069	-0.27653	0.56369	-0.490571	0.62373	0.783654	90.4069	-0.394797	0.565817	-0.697747	0.485336	1		Bra016210	82.3936	-0.468914	0.786958	-0.595857	0.551271	0.716839	82.3936	-0.367684	0.787599	-0.466841	0.640613	0.896247	82.3936	0.310861	0.785281	0.395859	0.692209	1	82.3936	0.993704	0.782948	1.26918	0.204376	0.939691		Bra016210	62.7629	-0.767249	0.376945	-2.03544	0.0418066	0.0714313	62.7629	-0.710664	0.380348	-1.86846	0.0616982	0.22158	62.7629	-0.645285	0.381859	-1.68985	0.0910565	0.329593	62.7629	-0.163159	0.376151	-0.433758	0.664464	0.895582		Bra016210	67.3978	0.0771201	0.339183	0.22737	0.820136	0.931991	67.3978	0.106531	0.33783	0.31534	0.752504	0.870498	67.3978	-0.0432993	0.338632	-0.127865	0.898256	0.937284
Bra016211	0.74101	0.0139251	4.04297	0.00344427	0.997252	NA	0.74101	-1.85421	4.12682	-0.449308	0.65321	NA	0.74101	-0.66673	4.09891	-0.16266	0.870786	NA		Bra016211	17.1811	-1.92769	1.34258	-1.43581	0.151055	0.546915	17.1811	-0.424598	1.32513	-0.320421	0.74865	0.855471	17.1811	-0.292687	1.3254	-0.220829	0.825225	0.885822		Bra016211	23.9437	1.4477	0.89216	1.62269	0.104656	NA	23.9437	0.913255	0.896855	1.01829	0.308542	NA	23.9437	1.31085	0.894861	1.46486	0.142958	0.606712		Bra016211	33.8166	1.50008	0.930937	1.61136	0.1071	0.297676	33.8166	0.408868	0.935326	0.43714	0.66201	0.817154	33.8166	-0.0536444	0.938871	-0.0571371	0.954436	0.979521	33.8166	0.0692784	0.94107	0.0736166	0.941315	1		Bra016211	31.3234	2.08286	0.872333	2.38769	0.0169547	0.0582567	31.3234	2.36294	0.872077	2.70956	0.00673728	0.0832938	31.3234	1.41729	0.879918	1.61071	0.107243	1	31.3234	0.225279	0.895513	0.251564	0.801378	1		Bra016211	9.69138	1.63529	0.965822	1.69316	0.0904259	0.140337	9.69138	0.38872	0.999666	0.38885	0.697387	0.87301	9.69138	1.08713	0.984896	1.1038	0.26968	0.602678	9.69138	0.865706	0.989382	0.874997	0.381576	0.724135		Bra016211	2.51532	-0.424191	1.65852	-0.255764	0.798133	NA	2.51532	-1.03558	1.70472	-0.607477	0.543534	NA	2.51532	0.558141	1.59681	0.349534	0.726688	0.817947
Bra016212	39.1269	-0.258415	0.581338	-0.444518	0.656668	0.938633	39.1269	-0.249027	0.577119	-0.431501	0.666104	0.98179	39.1269	-0.151962	0.580577	-0.261743	0.79352	0.936017		Bra016212	222.396	-1.20589	0.469709	-2.56731	0.0102491	0.135466	222.396	1.64772	0.458902	3.59056	0.00032997	0.00281903	222.396	1.91448	0.458716	4.17357	2.99863e-05	0.000211651		Bra016212	189.014	0.444562	0.397653	1.11796	0.263583	0.615815	189.014	0.431237	0.39755	1.08474	0.278039	0.741984	189.014	0.0959611	0.399335	0.240302	0.810096	0.965942		Bra016212	199.9	0.730068	0.291349	2.50582	0.0122169	0.0717278	199.9	-0.199103	0.293693	-0.677928	0.497817	0.69594	199.9	-0.442335	0.294707	-1.50093	0.133373	0.298191	199.9	0.398342	0.292441	1.36213	0.173157	1		Bra016212	182.617	-0.612656	0.332207	-1.8442	0.0651544	0.165015	182.617	-0.365694	0.332123	-1.10108	0.270861	0.662106	182.617	-0.143903	0.331875	-0.433606	0.664574	1	182.617	-0.155923	0.331401	-0.470496	0.638001	0.997384		Bra016212	162.201	-1.53508	0.274548	-5.59129	2.25383e-08	9.42464e-08	162.201	-0.264762	0.268344	-0.98665	0.323814	0.606042	162.201	-0.161466	0.268791	-0.600712	0.548032	0.826597	162.201	-0.119	0.268321	-0.443499	0.657405	0.892127		Bra016212	212.316	0.106722	0.163127	0.654227	0.512965	0.762292	212.316	0.273622	0.161153	1.6979	0.0895271	0.233251	212.316	0.494346	0.159347	3.10232	0.00192009	0.00685192
Bra016213	11.9178	-0.00209804	0.797294	-0.00263146	0.9979	0.99969	11.9178	-0.559785	0.801083	-0.698785	0.484686	0.959834	11.9178	-0.643575	0.816394	-0.788314	0.430513	0.763878		Bra016213	14.377	2.73112	0.787469	3.46823	0.000523906	0.0202772	14.377	1.57104	0.812415	1.9338	0.0531382	0.143625	14.377	1.34486	0.823424	1.63326	0.102414	0.191776		Bra016213	9.51983	-0.82655	0.97047	-0.851701	0.39438	NA	9.51983	-0.487676	0.957961	-0.509077	0.610698	NA	9.51983	-0.0519737	0.952038	-0.054592	0.956464	NA		Bra016213	18.01	1.07566	0.689296	1.56053	0.118636	0.318064	18.01	0.115251	0.700841	0.164446	0.86938	0.939834	18.01	0.700131	0.689758	1.01504	0.310088	0.518543	18.01	0.329251	0.702746	0.468521	0.639412	1		Bra016213	6.72372	1.18551	0.97261	1.2189	0.222884	0.397049	6.72372	0.681111	0.996546	0.683472	0.494309	NA	6.72372	0.966659	0.991725	0.974725	0.329697	1	6.72372	1.40366	0.973557	1.44179	0.149363	NA		Bra016213	21.639	1.34264	0.558076	2.40583	0.0161356	0.0303646	21.639	-0.443433	0.592137	-0.748869	0.453936	0.719812	21.639	0.0609637	0.583695	0.104444	0.916817	0.989009	21.639	-0.468725	0.597306	-0.784732	0.432611	0.763089		Bra016213	17.5384	0.891905	0.596668	1.49481	0.134964	0.38385	17.5384	1.25419	0.586727	2.13761	0.0325483	0.114319	17.5384	1.22515	0.585953	2.09086	0.0365402	0.0837718
Bra016214	80.7753	-0.723675	0.348801	-2.07475	0.0380093	0.4222	80.7753	-0.13762	0.340897	-0.403699	0.686434	0.983289	80.7753	-1.2021	0.355588	-3.3806	0.000723287	0.023421		Bra016214	135.471	-0.342731	0.329714	-1.03948	0.298581	0.711852	135.471	-0.456414	0.332668	-1.37198	0.17007	0.3316	135.471	-0.701115	0.335608	-2.08909	0.0366999	0.0850436		Bra016214	126.174	-0.180793	0.289488	-0.624527	0.532282	0.817485	126.174	-0.473689	0.291137	-1.62703	0.10373	0.528369	126.174	-0.306489	0.29146	-1.05157	0.292999	0.752478		Bra016214	156.522	0.0433656	0.282673	0.153413	0.878073	0.950609	156.522	0.0491919	0.281047	0.175031	0.861055	0.935782	156.522	0.225732	0.280109	0.805872	0.420317	0.623354	156.522	-0.252774	0.284516	-0.888436	0.374306	1		Bra016214	158.119	0.621673	0.313662	1.98198	0.0474814	0.129335	158.119	0.42405	0.31517	1.34546	0.178476	0.552563	158.119	-0.159446	0.319137	-0.499616	0.617346	1	158.119	0.111383	0.316733	0.351662	0.725092	1		Bra016214	105.063	0.097527	0.252866	0.385687	0.699729	0.762064	105.063	0.0529334	0.256043	0.206737	0.836215	0.943572	105.063	-0.0199085	0.258502	-0.0770148	0.938612	0.995324	105.063	0.191934	0.25606	0.749566	0.453516	0.777947		Bra016214	97.3975	-0.16916	0.200539	-0.843529	0.398932	0.678682	97.3975	0.209569	0.194036	1.08005	0.280121	0.493207	97.3975	0.291295	0.192325	1.5146	0.129874	0.232115
Bra016215	110.614	0.275416	0.30101	0.914974	0.360205	0.834451	110.614	0.166474	0.299252	0.556302	0.578004	0.971888	110.614	-0.0536407	0.303851	-0.176536	0.859873	0.959545		Bra016215	112.704	0.261028	0.420694	0.62047	0.534948	0.855873	112.704	-0.503736	0.427059	-1.17955	0.23818	0.416728	112.704	0.0109945	0.424594	0.0258942	0.979342	0.987835		Bra016215	107.193	-0.181793	0.539108	-0.337211	0.735958	0.915812	107.193	-0.0542962	0.538331	-0.10086	0.919661	0.987317	107.193	0.195734	0.538176	0.363699	0.716083	0.947718		Bra016215	98.7389	0.470096	0.640093	0.734418	0.462694	0.699187	98.7389	0.589772	0.638637	0.923486	0.355754	0.56911	98.7389	0.576147	0.638561	0.902259	0.366919	0.574548	98.7389	0.355719	0.64053	0.555351	0.578654	1		Bra016215	89.3839	0.232527	0.454832	0.511238	0.609185	0.759267	89.3839	-0.0737184	0.457379	-0.161176	0.871955	0.970899	89.3839	-0.429155	0.460909	-0.931104	0.3518	1	89.3839	-0.202803	0.458317	-0.442495	0.658131	0.997384		Bra016215	113.334	0.238142	0.29934	0.795557	0.426289	0.512438	113.334	0.187646	0.301722	0.621916	0.533997	0.775896	113.334	0.0669967	0.303925	0.220438	0.82553	0.956693	113.334	0.0788775	0.303466	0.259922	0.794924	0.947997		Bra016215	122.42	-0.0204294	0.167058	-0.122289	0.90267	0.964828	122.42	0.0938517	0.164534	0.57041	0.5684	0.750036	122.42	-0.0951041	0.165879	-0.573335	0.566418	0.691132
Bra016216	468.869	-0.251435	0.181253	-1.3872	0.165381	0.696187	468.869	0.167259	0.179049	0.934156	0.350223	0.939993	468.869	0.00193087	0.180557	0.010694	0.991468	0.998521		Bra016216	403.185	0.0891259	0.170663	0.522232	0.601509	0.886898	403.185	0.695448	0.170096	4.08856	4.34057e-05	0.000536478	403.185	0.713526	0.17056	4.18344	2.87134e-05	0.000204297		Bra016216	334.989	-0.107541	0.24381	-0.441084	0.659152	0.881244	334.989	-0.140737	0.243757	-0.577365	0.563693	0.896935	334.989	0.0764409	0.24374	0.313616	0.753812	0.95618		Bra016216	360.803	0.367236	0.142377	2.57932	0.00989954	0.0622972	360.803	-0.285155	0.143935	-1.98113	0.0475765	0.14754	360.803	-0.374734	0.144211	-2.59852	0.00936276	0.0431924	360.803	0.299682	0.142622	2.10124	0.03562	0.880484		Bra016216	356.249	0.0620113	0.192776	0.321675	0.747699	0.856016	356.249	0.0215188	0.193633	0.111132	0.911512	0.980983	356.249	0.0360307	0.194176	0.185557	0.852792	1	356.249	0.225424	0.193049	1.1677	0.242928	0.957547		Bra016216	414.222	-0.334598	0.120336	-2.78054	0.00542691	0.0112561	414.222	-0.0726348	0.120837	-0.601098	0.547775	0.785622	414.222	-0.0361554	0.121558	-0.297434	0.766135	0.93556	414.222	-0.0655567	0.121469	-0.5397	0.589404	0.859787		Bra016216	339.509	0.134849	0.14038	0.960598	0.336754	0.621951	339.509	0.0832306	0.140136	0.593926	0.552561	0.737228	339.509	0.0350196	0.140021	0.250103	0.802508	0.873107
Bra016217	23.3251	0.729596	0.66548	1.09634	0.272928	0.788908	23.3251	0.688161	0.661033	1.04104	0.297858	0.925832	23.3251	0.561963	0.668652	0.840442	0.400661	0.744655		Bra016217	29.6918	1.04146	0.446511	2.33245	0.0196771	0.197068	29.6918	0.636858	0.458293	1.38963	0.164641	0.324554	29.6918	0.187644	0.471739	0.39777	0.690799	0.785637		Bra016217	30.4701	-0.0906736	0.434805	-0.208538	0.834809	NA	30.4701	0.655716	0.421052	1.55733	0.119393	NA	30.4701	0.222805	0.4316	0.516231	0.605693	0.913343		Bra016217	36.6784	1.28362	0.381932	3.36085	0.000777021	0.0103167	36.6784	-0.0429293	0.395659	-0.108501	0.913599	0.961132	36.6784	-0.171016	0.39744	-0.430295	0.666981	0.814165	36.6784	-0.179084	0.404981	-0.442203	0.658342	1		Bra016217	35.038	1.3766	0.567784	2.42452	0.0153288	0.053775	35.038	0.706647	0.57445	1.23013	0.218649	0.604966	35.038	-0.194682	0.589839	-0.33006	0.741355	1	35.038	-0.156406	0.586532	-0.266663	0.789729	1		Bra016217	21.0911	0.565099	0.558396	1.012	0.311536	0.39612	21.0911	-1.17672	0.602886	-1.95181	0.0509608	0.193733	21.0911	0.0092098	0.574432	0.0160329	0.987208	1	21.0911	-0.345923	0.581344	-0.595041	0.551816	0.837729		Bra016217	19.5361	-0.537076	0.488185	-1.10015	0.271268	0.559026	19.5361	0.191187	0.454715	0.420454	0.674154	0.821704	19.5361	1.29595	0.428943	3.02127	0.00251716	0.00866996
Bra016218	0.261023	2.44289	4.32897	0.564312	0.572542	NA	0.261023	0	4.40736	0	1	NA	0.261023	0	4.40746	0	1	NA		Bra016218	0.469257	0.954243	4.40746	0.216506	0.828593	NA	0.469257	0	4.40736	0	1	NA	0.469257	3.40278	4.30996	0.789516	0.429811	NA		Bra016218	0	NA	NA	NA	NA	NA	0	NA	NA	NA	NA	NA	0	NA	NA	NA	NA	NA		Bra016218	0	NA	NA	NA	NA	NA	0	NA	NA	NA	NA	NA	0	NA	NA	NA	NA	NA	0	NA	NA	NA	NA	NA		Bra016218	0	NA	NA	NA	NA	NA	0	NA	NA	NA	NA	NA	0	NA	NA	NA	NA	NA	0	NA	NA	NA	NA	NA		Bra016218	0.0496295	0.292445	4.85661	0.060216	0.951984	NA	0.0496295	0	4.85678	0	1	NA	0.0496295	0	4.85678	0	1	NA	0.0496295	0	4.85678	0	1	NA		Bra016218	0.777899	0	2.84205	0	1	NA	0.777899	0.999145	2.84208	0.351555	0.725172	NA	0.777899	3.96828	2.63158	1.50795	0.131568	NA
Bra016219	0.619779	0.276473	4.2237	0.0654575	0.94781	NA	0.619779	-2.92944	4.32268	-0.67769	0.497968	NA	0.619779	-2.48932	4.32279	-0.57586	0.56471	NA		Bra016219	0.475741	0.954243	4.40746	0.216506	0.828593	NA	0.475741	2.93037	4.32512	0.677522	0.498075	NA	0.475741	1.54849	4.40746	0.351334	0.725338	NA		Bra016219	0.167024	0	4.40746	0	1	NA	0.167024	0.976349	4.40746	0.221522	0.824686	NA	0.167024	1.18317	4.40736	0.268453	0.78835	NA		Bra016219	0.399226	1.83858	4.82412	0.381123	0.703112	NA	0.399226	1.33911	4.83977	0.276689	0.782019	NA	0.399226	2.05538	4.78839	0.429242	0.667747	NA	0.399226	0	4.85678	0	1	NA		Bra016219	1.10125	2.30984	3.65837	0.631384	0.527789	NA	1.10125	-1.9965	3.82199	-0.52237	0.601413	NA	1.10125	0.449157	3.74158	0.120045	0.904448	1	1.10125	-1.00502	3.82199	-0.262956	0.792585	NA		Bra016219	3.28922	6.25324	4.71492	1.32627	0.184752	0.257083	3.28922	0	4.85678	0	1	1	3.28922	0	4.85678	0	1	1	3.28922	0	4.85678	0	1	NA		Bra016219	0.484161	0	4.40736	0	1	NA	0.484161	2.4978	4.32707	0.57725	0.563771	NA	0.484161	2.38281	4.3295	0.550365	0.582069	NA
Bra016220	259.722	0.113102	0.265079	0.426673	0.669617	0.940212	259.722	0.106301	0.263667	0.403165	0.686827	0.983392	259.722	0.769308	0.262994	2.92519	0.00344243	0.0654828		Bra016220	149.067	0.74303	0.412462	1.80145	0.0716322	0.389108	149.067	2.3221	0.407383	5.70004	1.1978e-08	4.77882e-07	149.067	2.49805	0.407324	6.13282	8.63328e-10	2.29119e-08		Bra016220	149.618	0.332142	0.376295	0.882662	0.377419	0.715665	149.618	0.666741	0.374805	1.7789	0.0752557	0.469953	149.618	0.517768	0.376187	1.37636	0.16871	0.640965		Bra016220	124.954	0.921042	0.451862	2.03833	0.0415172	0.162574	124.954	-1.5677	0.463097	-3.38525	0.00071113	0.00610154	124.954	-2.19961	0.470293	-4.67711	2.90944e-06	6.2013e-05	124.954	0.158669	0.454063	0.349444	0.726756	1		Bra016220	118.5	-1.90771	0.284949	-6.69494	2.15754e-11	5.92062e-10	118.5	-1.34837	0.280837	-4.80125	1.57677e-06	0.000117359	118.5	-0.339859	0.273636	-1.24201	0.214233	1	118.5	-0.585389	0.274365	-2.13362	0.0328741	0.637083		Bra016220	212.397	-1.80306	0.239859	-7.51717	5.59763e-14	3.70315e-13	212.397	-0.447898	0.233558	-1.91772	0.0551467	0.204997	212.397	-0.391642	0.234191	-1.67232	0.0944607	0.336514	212.397	-0.276886	0.233423	-1.1862	0.235545	0.579969		Bra016220	178.71	0.341096	0.25836	1.32024	0.186756	0.460329	178.71	0.213932	0.2585	0.82759	0.407903	0.617823	178.71	0.432534	0.257095	1.68239	0.0924932	0.177189
Bra016221	71.9868	0.088047	0.416163	0.211569	0.832444	0.973331	71.9868	-0.0663791	0.414343	-0.160203	0.872721	0.994847	71.9868	0.138899	0.416085	0.333823	0.738513	0.917483		Bra016221	47.0954	0.122269	0.664087	0.184116	0.853922	0.968204	47.0954	1.4691	0.657453	2.23453	0.0254481	0.0827934	47.0954	0.903007	0.662381	1.36328	0.172796	0.286904		Bra016221	27.9583	-0.545145	0.439675	-1.23988	0.21502	NA	27.9583	0.332469	0.420603	0.790457	0.429261	NA	27.9583	-0.0542014	0.431566	-0.125593	0.900054	0.982031		Bra016221	19.7474	-0.164759	0.623425	-0.26428	0.791564	0.909576	19.7474	-0.148451	0.617401	-0.240445	0.809985	0.908443	19.7474	-0.832388	0.630925	-1.31931	0.187064	0.375049	19.7474	0.0110268	0.619839	0.0177898	0.985807	1		Bra016221	24.9845	-0.113806	0.576797	-0.197306	0.843588	0.914874	24.9845	-0.871773	0.601265	-1.4499	0.147087	0.502585	24.9845	0.825251	0.56864	1.45127	0.146704	1	24.9845	0.765549	0.567736	1.34842	0.177522	0.924469		Bra016221	43.0712	2.28339	0.57055	4.00209	6.27841e-05	0.00017754	43.0712	0.858	0.582341	1.47336	0.140653	0.376599	43.0712	0.652553	0.587458	1.11081	0.266651	0.599457	43.0712	0.958448	0.58281	1.64453	0.100067	0.357962		Bra016221	31.3198	-0.178697	0.395587	-0.451725	0.651467	0.847704	31.3198	-0.0215309	0.389228	-0.0553169	0.955886	0.979092	31.3198	0.785607	0.373864	2.10132	0.0356133	0.0819888
Bra016222	0	NA	NA	NA	NA	NA	0	NA	NA	NA	NA	NA	0	NA	NA	NA	NA	NA		Bra016222	0.171425	-0.969332	4.40746	-0.21993	0.825926	NA	0.171425	0.432357	4.40736	0.098099	0.921854	NA	0.171425	-0.375082	4.40746	-0.0851016	0.932181	NA		Bra016222	0	NA	NA	NA	NA	NA	0	NA	NA	NA	NA	NA	0	NA	NA	NA	NA	NA		Bra016222	0	NA	NA	NA	NA	NA	0	NA	NA	NA	NA	NA	0	NA	NA	NA	NA	NA	0	NA	NA	NA	NA	NA		Bra016222	0	NA	NA	NA	NA	NA	0	NA	NA	NA	NA	NA	0	NA	NA	NA	NA	NA	0	NA	NA	NA	NA	NA		Bra016222	0	NA	NA	NA	NA	NA	0	NA	NA	NA	NA	NA	0	NA	NA	NA	NA	NA	0	NA	NA	NA	NA	NA		Bra016222	0	NA	NA	NA	NA	NA	0	NA	NA	NA	NA	NA	0	NA	NA	NA	NA	NA
Bra016223	1621.02	-0.213319	0.212446	-1.00411	0.315326	0.807574	1621.02	-0.455532	0.212334	-2.14535	0.0319246	0.537075	1621.02	0.11207	0.212244	0.528022	0.597484	0.855954		Bra016223	3064.42	-0.607645	0.315079	-1.92855	0.0537868	0.334352	3064.42	1.57558	0.314481	5.01009	5.44055e-07	1.34022e-05	3064.42	1.54176	0.314517	4.90199	9.4869e-07	1.0603e-05		Bra016223	3008.02	0.38394	0.127677	3.00713	0.00263729	0.0545917	3008.02	0.559571	0.127552	4.38702	1.14916e-05	0.00225729	3008.02	0.345789	0.127804	2.70563	0.00681758	0.142805		Bra016223	3199.16	0.350672	0.308542	1.13655	0.255728	0.502221	3199.16	-1.01253	0.308822	-3.2787	0.00104288	0.00824012	3199.16	-1.05852	0.308825	-3.42756	0.000609029	0.00513013	3199.16	0.106779	0.308588	0.346025	0.729324	1		Bra016223	3139.32	-0.800091	0.190457	-4.2009	2.65859e-05	0.000223715	3139.32	-0.249948	0.190309	-1.31338	0.189054	0.567605	3139.32	0.153454	0.190217	0.80673	0.419822	1	3139.32	-0.189986	0.190295	-0.998378	0.318096	0.974928		Bra016223	2959.2	-1.83306	0.132308	-13.8545	1.19529e-43	3.43387e-42	2959.2	-0.26026	0.131284	-1.98242	0.0474325	0.184318	2959.2	-0.187629	0.131351	-1.42846	0.15316	0.448238	2959.2	-0.15479	0.131304	-1.17886	0.238452	0.582866		Bra016223	2558.53	0.167586	0.0913823	1.8339	0.0666682	0.255631	2558.53	-0.228	0.0917167	-2.48592	0.0129216	0.0569147	2558.53	0.287977	0.0911101	3.16076	0.00157356	0.00576855
Bra016224	970.068	-0.167328	0.335413	-0.49887	0.617871	0.930298	970.068	0.375534	0.334698	1.12201	0.261859	0.907233	970.068	0.628131	0.334803	1.87612	0.0606391	0.329683		Bra016224	3043.69	0.593926	0.331351	1.79243	0.0730634	0.392762	3043.69	2.5169	0.330899	7.60624	2.82177e-14	3.92653e-12	3043.69	2.75444	0.330885	8.32445	8.47236e-17	1.06609e-14		Bra016224	3247.85	0.40479	0.186204	2.17391	0.0297118	0.218987	3247.85	0.371355	0.186197	1.99442	0.0461059	0.387033	3247.85	0.359873	0.186283	1.93186	0.0533772	0.414508		Bra016224	3439.48	0.347901	0.311043	1.1185	0.263354	0.511208	3439.48	-1.60606	0.311525	-5.15548	2.52976e-07	8.32505e-06	3439.48	-1.54179	0.311476	-4.94995	7.42337e-07	1.92744e-05	3439.48	0.181387	0.311069	0.583108	0.559821	1		Bra016224	3851.32	0.341673	0.214955	1.58951	0.111945	0.244841	3851.32	-0.170059	0.215133	-0.790483	0.429246	0.786243	3851.32	-0.0996299	0.215162	-0.463046	0.643331	1	3851.32	-0.397956	0.215219	-1.84908	0.0644467	0.762669		Bra016224	4682.14	-1.77438	0.158014	-11.2293	2.92759e-29	4.65535e-28	4682.14	-0.810897	0.157763	-5.13997	2.74782e-07	5.06273e-06	4682.14	-0.629	0.157765	-3.98693	6.69338e-05	0.0008955	4682.14	-0.592518	0.157737	-3.75637	0.000172397	0.00218382		Bra016224	2646.59	0.231212	0.2044	1.13118	0.257981	0.545274	2646.59	0.395813	0.204282	1.93758	0.052674	0.162029	2646.59	0.399686	0.204252	1.95682	0.0503681	0.108648
Bra016225	259.072	-0.517466	0.281366	-1.83912	0.0658972	0.515485	259.072	-0.424838	0.279849	-1.5181	0.12899	0.795036	259.072	-1.01649	0.283759	-3.58222	0.00034068	0.0138055		Bra016225	154.018	-0.411485	0.421586	-0.976039	0.329045	0.736368	154.018	-0.317675	0.42279	-0.751377	0.452426	0.634384	154.018	-1.04311	0.427513	-2.43994	0.0146897	0.0402814		Bra016225	197.617	-0.360967	0.335296	-1.07656	0.281676	0.632633	197.617	-0.0217427	0.333831	-0.0651309	0.94807	0.991923	197.617	-0.0460346	0.33467	-0.137552	0.890594	0.979606		Bra016225	221.68	-0.843502	0.35929	-2.34769	0.0188904	0.0960538	221.68	-0.225898	0.355854	-0.634807	0.525554	0.717377	221.68	-0.00777654	0.355223	-0.021892	0.982534	0.992853	221.68	-0.202352	0.356655	-0.567359	0.57047	1		Bra016225	262.061	0.989089	0.316369	3.12638	0.00176975	0.00887162	262.061	0.861414	0.317086	2.71666	0.00659448	0.0820832	262.061	0.638517	0.318087	2.00737	0.0447107	1	262.061	0.00403342	0.319851	0.0126103	0.989939	1		Bra016225	183.282	-0.431766	0.221337	-1.95072	0.0510904	0.085157	183.282	-0.317923	0.222827	-1.42677	0.153646	0.397679	183.282	-0.221053	0.22341	-0.98945	0.322443	0.65561	183.282	-0.0116085	0.221862	-0.0523229	0.958271	0.996551		Bra016225	151.149	-0.467953	0.206138	-2.2701	0.0232017	0.132759	151.149	0.143191	0.200218	0.715176	0.4745	0.676105	151.149	-0.273793	0.202753	-1.35037	0.176897	0.295741
Bra016226	1008.64	-0.213717	0.182997	-1.16787	0.24286	0.763182	1008.64	-0.747814	0.183192	-4.08212	4.46264e-05	0.00954906	1008.64	-0.249852	0.183103	-1.36455	0.172396	0.53192		Bra016226	1019.58	0.163326	0.281339	0.58053	0.561557	0.870011	1019.58	1.12509	0.280861	4.00587	6.17889e-05	0.000724452	1019.58	1.46608	0.280729	5.22239	1.76628e-07	2.44027e-06		Bra016226	944.689	0.651061	0.253304	2.57028	0.0101617	0.120083	944.689	0.385125	0.253501	1.51923	0.128705	0.56935	944.689	0.616647	0.253481	2.43271	0.0149862	0.22052		Bra016226	726.707	-0.58642	0.295351	-1.9855	0.0470888	0.175755	726.707	-1.17286	0.295741	-3.96583	7.31403e-05	0.000958996	726.707	-1.36462	0.295985	-4.61044	4.01815e-06	8.16219e-05	726.707	-0.10509	0.294832	-0.356441	0.72151	1		Bra016226	808.865	-2.08214	0.330829	-6.29372	3.09949e-10	6.9907e-09	808.865	-0.337366	0.328419	-1.02724	0.304306	0.691731	808.865	-0.182149	0.328424	-0.554616	0.579157	1	808.865	0.185492	0.328041	0.565456	0.571764	0.997384		Bra016226	850.094	-0.87389	0.203662	-4.29088	1.7797e-05	5.40916e-05	850.094	-0.537357	0.203728	-2.63763	0.00834887	0.0505171	850.094	-0.20554	0.203507	-1.00999	0.312498	0.64581	850.094	0.160348	0.202975	0.789986	0.429536	0.760254		Bra016226	757.081	0.122449	0.211563	0.578784	0.562735	0.79514	757.081	0.493191	0.21094	2.33807	0.0193838	0.0776554	757.081	-0.498511	0.212375	-2.34731	0.0189093	0.0484319
Bra016227	271.855	0.276134	0.321253	0.859554	0.390035	0.847253	271.855	0.0932972	0.320722	0.290897	0.77113	0.990312	271.855	0.304268	0.32129	0.947018	0.34363	0.702378		Bra016227	620.991	-0.411855	0.396717	-1.03816	0.299197	0.712529	620.991	-0.547165	0.397318	-1.37715	0.168467	0.329495	620.991	-0.425327	0.397362	-1.07038	0.28445	0.418891		Bra016227	696.155	0.920928	0.402637	2.28724	0.0221818	0.187115	696.155	0.536496	0.402869	1.33169	0.182963	0.647792	696.155	0.296443	0.403284	0.735074	0.462294	0.856718		Bra016227	1002.26	-0.421285	0.283493	-1.48605	0.137265	0.347847	1002.26	-0.204583	0.283022	-0.722853	0.46977	0.674221	1002.26	-0.413961	0.283158	-1.46195	0.143756	0.313196	1002.26	0.0184138	0.283078	0.0650486	0.948135	1		Bra016227	1150.38	-0.179939	0.285912	-0.629353	0.529118	0.698584	1150.38	-0.222007	0.286105	-0.775965	0.43777	0.790997	1150.38	0.0298824	0.286035	0.104471	0.916796	1	1150.38	-0.0259067	0.285979	-0.0905897	0.927819	1		Bra016227	880.992	-1.43349	0.141076	-10.1611	2.95736e-24	3.69362e-23	880.992	-0.555008	0.139931	-3.96628	7.30023e-05	0.000861015	880.992	-0.489653	0.140179	-3.49306	0.000477517	0.00520256	880.992	-0.445584	0.139993	-3.1829	0.00145809	0.0141099		Bra016227	558.381	0.246182	0.106273	2.31652	0.0205301	0.122655	558.381	-0.245137	0.108013	-2.26952	0.0232364	0.0891748	558.381	0.329111	0.105358	3.12375	0.00178562	0.00643667
Bra016228	10.0196	5.05542	1.81513	2.78516	0.00535011	0.176919	10.0196	-0.896953	2.05335	-0.436825	0.662238	0.980877	10.0196	0.73209	1.92044	0.38121	0.703048	0.903111		Bra016228	71.7263	-1.10903	1.32461	-0.837254	0.40245	0.783053	71.7263	-3.34185	1.33867	-2.4964	0.0125462	0.0483508	71.7263	-4.09021	1.35305	-3.02296	0.00250319	0.00926341		Bra016228	52.4025	-2.50301	1.52137	-1.64524	0.0999212	0.402055	52.4025	-0.999251	1.51407	-0.659977	0.509268	0.873556	52.4025	-2.78599	1.52533	-1.82648	0.0677781	0.460438		Bra016228	95.8005	2.68762	0.958426	2.80421	0.00504404	0.0391395	95.8005	-5.57715	1.18496	-4.70663	2.51841e-06	5.84814e-05	95.8005	-1.29366	0.970142	-1.33348	0.182375	0.368362	95.8005	-2.16709	0.986596	-2.19653	0.0280537	0.827549		Bra016228	111.202	0.993107	0.986641	1.00655	0.314149	0.498755	111.202	-3.22937	1.00447	-3.21501	0.00130441	0.0265908	111.202	-3.46423	1.0103	-3.42889	0.000606054	0.175747	111.202	-3.59083	1.01017	-3.55469	0.000378423	0.0754743		Bra016228	64.2776	0.0553269	1.53865	0.035958	0.971316	0.979352	64.2776	0.130799	1.5392	0.0849786	0.932278	0.983217	64.2776	-0.0729251	1.54009	-0.0473512	0.962233	1	64.2776	-0.82005	1.54242	-0.531664	0.594959	0.862886		Bra016228	333.849	1.70633	0.575286	2.96606	0.00301644	0.0322214	333.849	-4.96868	0.632306	-7.85802	3.90238e-15	3.80041e-13	333.849	-7.6069	0.861459	-8.83025	1.04442e-18	7.30217e-17
Bra016229	164.322	0.226914	0.291332	0.778886	0.436047	0.865303	164.322	-0.162643	0.291308	-0.558319	0.576626	0.971888	164.322	0.554191	0.289996	1.91103	0.0560006	0.316544		Bra016229	346.841	-0.287616	0.222422	-1.29311	0.195974	0.608338	346.841	0.522207	0.22124	2.36037	0.0182568	0.0644274	346.841	0.433707	0.221986	1.95376	0.05073	0.110264		Bra016229	249.611	0.306679	0.327664	0.935957	0.349295	0.694474	249.611	0.284748	0.327582	0.86924	0.384716	0.807286	249.611	0.468277	0.327661	1.42915	0.152961	0.619544		Bra016229	328.995	-0.285562	0.2468	-1.15706	0.24725	0.492557	328.995	-0.630076	0.246921	-2.55173	0.0107189	0.0490047	328.995	-1.01089	0.248102	-4.0745	4.61137e-05	0.000622191	328.995	-0.238334	0.246639	-0.96633	0.333879	1		Bra016229	346.928	-1.54479	0.331952	-4.65366	3.26097e-06	3.42006e-05	346.928	-0.245595	0.328526	-0.747566	0.454722	0.803888	346.928	0.318591	0.327763	0.972017	0.331042	1	346.928	0.0343515	0.328022	0.104723	0.916595	1		Bra016229	314.132	-2.41907	0.18078	-13.3813	7.77728e-41	2.03731e-39	314.132	-0.978442	0.173876	-5.62724	1.83121e-08	4.00969e-07	314.132	-0.951386	0.17464	-5.44771	5.10236e-08	1.17734e-06	314.132	-1.04171	0.174856	-5.95752	2.56092e-09	7.20928e-08		Bra016229	205.799	-0.382595	0.156136	-2.45039	0.01427	0.0957979	205.799	-0.347897	0.155041	-2.2439	0.024839	0.0936841	205.799	-0.462208	0.155378	-2.97474	0.0029324	0.0099025
Bra016230	31.1174	-0.474698	0.839537	-0.565428	0.571783	0.918171	31.1174	0.637404	0.825205	0.772419	0.439866	0.95537	31.1174	0.284656	0.830895	0.342589	0.731907	0.91443		Bra016230	31.5079	-0.34002	0.716204	-0.474754	0.634962	0.901311	31.5079	-2.94188	0.774664	-3.79762	0.000146092	0.0014731	31.5079	-2.44213	0.76095	-3.20931	0.00133052	0.00542941		Bra016230	28.6263	-0.465692	0.96122	-0.48448	0.628045	NA	28.6263	-0.583711	0.961861	-0.606856	0.543946	NA	28.6263	-0.378834	0.961926	-0.393829	0.693707	0.942414		Bra016230	16.9145	-0.722092	0.859709	-0.839926	0.40095	0.647355	16.9145	0.0778729	0.835367	0.09322	0.925729	0.967958	16.9145	0.401097	0.830602	0.482899	0.629167	0.787737	16.9145	0.368342	0.835468	0.440881	0.659299	1		Bra016230	22.1945	-1.48349	1.09222	-1.35823	0.17439	0.335822	22.1945	-0.196589	1.07808	-0.182351	0.855307	0.966789	22.1945	-0.748715	1.08645	-0.689139	0.490736	1	22.1945	0.311472	1.07435	0.289916	0.77188	1		Bra016230	31.5803	-0.298988	0.396599	-0.75388	0.450921	0.536794	31.5803	-3.83004	0.535263	-7.15543	8.34134e-13	3.06017e-11	31.5803	-1.83422	0.433132	-4.23479	2.28766e-05	0.00033749	31.5803	-2.69809	0.466565	-5.78288	7.3433e-09	1.94789e-07		Bra016230	21.7453	0.700773	0.684305	1.02406	0.305805	0.59397	21.7453	0.779272	0.682298	1.14213	0.253401	0.463031	21.7453	-2.92231	0.837396	-3.48976	0.000483463	0.00205126
Bra016231	625.129	0.188706	0.172801	1.09204	0.274816	0.789397	625.129	0.0854078	0.17222	0.495923	0.619949	0.977503	625.129	0.108289	0.173082	0.625649	0.531545	0.824859		Bra016231	737.875	-0.175425	0.17177	-1.02128	0.307124	0.719855	737.875	-0.290065	0.172786	-1.67875	0.0932002	0.216872	737.875	-0.485392	0.173659	-2.79509	0.00518856	0.0170114		Bra016231	770.797	0.0939665	0.24746	0.379724	0.70415	0.903089	770.797	0.0819067	0.247415	0.33105	0.740606	0.9451	770.797	-0.169697	0.248034	-0.684169	0.493868	0.871091		Bra016231	789.501	0.129873	0.240459	0.540105	0.589124	0.791332	789.501	0.164804	0.240036	0.686578	0.492349	0.691401	789.501	0.373313	0.239784	1.55687	0.1195	0.276768	789.501	0.0881121	0.240507	0.366361	0.714096	1		Bra016231	926.04	0.789626	0.274036	2.88147	0.00395826	0.0176917	926.04	0.811389	0.274171	2.95943	0.00308208	0.0496624	926.04	0.254503	0.274826	0.926054	0.354418	1	926.04	0.0582414	0.274899	0.211865	0.832212	1		Bra016231	902.143	-0.474627	0.122087	-3.8876	0.00010124	0.000278191	902.143	-0.265521	0.12243	-2.16876	0.0301012	0.132799	902.143	-0.199286	0.122706	-1.62409	0.104356	0.358328	902.143	-0.178249	0.122549	-1.45452	0.145802	0.446228		Bra016231	927.819	-0.271025	0.107812	-2.51387	0.0119416	0.0852079	927.819	-0.2417	0.107491	-2.24856	0.0245403	0.092867	927.819	-0.5959	0.108227	-5.50604	3.66998e-08	4.22417e-07
Bra016232	96.8867	-0.416202	0.352268	-1.18149	0.237407	0.758841	96.8867	0.203907	0.345129	0.590816	0.554644	0.968447	96.8867	0.0118606	0.34896	0.0339884	0.972886	0.993817		Bra016232	103.404	0.313198	0.294232	1.06446	0.287122	0.701059	103.404	0.695083	0.294681	2.35876	0.018336	0.0646462	103.404	0.971011	0.293765	3.3054	0.000948416	0.00406566		Bra016232	98.7419	-0.430421	0.362561	-1.18717	0.235162	0.587414	98.7419	0.160269	0.358124	0.447523	0.654498	0.923562	98.7419	-0.0361096	0.360721	-0.100104	0.920262	0.985181		Bra016232	113.631	0.531186	0.272586	1.94869	0.051332	0.185948	113.631	0.530734	0.270548	1.9617	0.0497974	0.152448	113.631	0.506145	0.270472	1.87134	0.0612981	0.173138	113.631	0.0379882	0.276808	0.137237	0.890844	1		Bra016232	125.745	0.568199	0.279148	2.03547	0.0418033	0.11719	125.745	0.0334636	0.283229	0.11815	0.905949	0.979276	125.745	0.0851778	0.284017	0.299904	0.764251	1	125.745	-0.343272	0.286405	-1.19856	0.2307	0.949668		Bra016232	93.4684	0.36925	0.290098	1.27284	0.203073	0.278394	93.4684	0.103685	0.29467	0.351868	0.724937	0.889392	93.4684	0.0230034	0.297245	0.0773887	0.938314	0.99528	93.4684	0.312412	0.294091	1.0623	0.288102	0.638744		Bra016232	89.7094	-0.0869604	0.228671	-0.380287	0.703733	0.873471	89.7094	0.0567718	0.225626	0.251619	0.801335	0.899975	89.7094	0.128997	0.224031	0.575798	0.564752	0.689738
Bra016233	29.5832	-1.31316	0.823597	-1.59442	0.110842	0.611551	29.5832	0.503951	0.798145	0.631402	0.527778	0.965265	29.5832	-0.745366	0.813766	-0.915946	0.359695	0.714648		Bra016233	23.2887	-1.00431	0.584273	-1.71891	0.0856311	0.425584	23.2887	-0.806058	0.589549	-1.36724	0.171549	0.333712	23.2887	-0.526255	0.586725	-0.896936	0.369753	0.507413		Bra016233	14.7428	0.396155	0.751965	0.526826	0.598314	NA	14.7428	1.224	0.734935	1.66545	0.0958222	NA	14.7428	0.75628	0.747191	1.01216	0.311459	0.767098		Bra016233	23.7054	0.0773043	0.487403	0.158605	0.87398	0.948563	23.7054	-0.0132293	0.483105	-0.0273839	0.978154	0.991109	23.7054	0.296459	0.477414	0.620968	0.53462	0.718876	23.7054	-0.526272	0.502822	-1.04664	0.295267	1		Bra016233	25.8613	2.82865	0.622226	4.54603	5.46683e-06	5.41991e-05	25.8613	1.66695	0.636004	2.62098	0.00876778	0.0992003	25.8613	1.40786	0.643449	2.18799	0.0286705	0.92629	25.8613	1.68907	0.636089	2.6554	0.00792136	0.374738		Bra016233	71.3135	1.86895	0.433132	4.31496	1.5963e-05	4.88457e-05	71.3135	-1.91772	0.4734	-4.05096	5.10088e-05	0.000625356	71.3135	-1.8565	0.477128	-3.891	9.98329e-05	0.00128553	71.3135	-1.7397	0.472355	-3.68304	0.000230465	0.0028423		Bra016233	41.2838	-2.17488	0.760142	-2.86115	0.0042211	0.0411911	41.2838	-0.315575	0.736296	-0.428598	0.668216	0.818401	41.2838	-1.53513	0.746425	-2.05664	0.0397204	0.0896323
Bra016234	0.0797169	0	4.40746	0	1	NA	0.0797169	0.574838	4.40736	0.130427	0.896229	NA	0.0797169	0	4.40746	0	1	NA		Bra016234	0.920963	3.14335	3.96335	0.793105	0.427717	NA	0.920963	3.37987	3.97139	0.851056	0.394738	NA	0.920963	2.32929	4.05127	0.574953	0.565323	NA		Bra016234	0.829477	-1.05808	4.1932	-0.252332	0.800785	NA	0.829477	-3.67596	4.28171	-0.858525	0.390603	NA	0.829477	-3.46905	4.28161	-0.810221	0.417813	NA		Bra016234	2.253	4.43914	2.3957	1.85296	0.0638876	NA	2.253	-1.25215	2.65257	-0.472051	0.63689	NA	2.253	2.37168	2.43899	0.972403	0.33085	NA	2.253	0.865368	2.59299	0.333734	0.738581	1		Bra016234	1.59046	2.40086	2.27435	1.05562	0.29114	0.47449	1.59046	-0.241205	2.41186	-0.100008	0.920338	NA	1.59046	-1.45459	2.5412	-0.572403	0.567049	1	1.59046	-2.55296	2.5412	-1.00463	0.315077	NA		Bra016234	1.47616	-1.61307	3.0544	-0.528113	0.597421	0.67326	1.47616	-4.42122	3.20975	-1.37744	0.168377	NA	1.47616	-4.2343	3.20975	-1.3192	0.187102	NA	1.47616	-0.658154	3.03668	-0.216735	0.828415	NA		Bra016234	0.164524	1.89671	4.3763	0.433404	0.664721	NA	0.164524	0	4.40746	0	1	NA	0.164524	0	4.40746	0	1	NA
Bra016235	1.92172	-0.860657	2.71828	-0.316618	0.751534	NA	1.92172	-4.18623	2.87729	-1.45492	0.14569	NA	1.92172	0.40316	2.66548	0.151252	0.879777	NA		Bra016235	3.2051	-0.0201588	1.3693	-0.0147221	0.988254	NA	3.2051	0.910295	1.34189	0.678368	0.497538	0.670546	3.2051	0.827937	1.35407	0.611443	0.540906	0.665617		Bra016235	4.02255	-0.911348	1.26033	-0.723104	0.469616	NA	4.02255	-1.23534	1.27425	-0.96946	0.332316	NA	4.02255	-2.74876	1.44558	-1.90149	0.0572384	NA		Bra016235	2.27198	-4.29088	1.81196	-2.3681	0.0178799	NA	2.27198	0.292442	1.42236	0.205603	0.837101	NA	2.27198	-2.13211	1.6005	-1.33215	0.182811	NA	2.27198	-1.12242	1.52093	-0.737984	0.460524	1		Bra016235	3.13127	-3.13407	2.37043	-1.32215	0.186118	0.351144	3.13127	-4.8209	2.4501	-1.96764	0.0491099	NA	3.13127	-0.674873	2.20347	-0.306278	0.759393	1	3.13127	0.470535	2.17123	0.216714	0.828431	NA		Bra016235	1.43024	0.944035	2.72143	0.346889	0.728675	0.787404	1.43024	-2.34621	2.91496	-0.804886	0.420885	NA	1.43024	-2.15929	2.91496	-0.740762	0.458838	NA	1.43024	2.32387	2.69682	0.861705	0.38885	NA		Bra016235	1.31979	0.170872	1.88653	0.0905745	0.927831	NA	1.31979	-0.65236	1.95738	-0.333282	0.738922	NA	1.31979	-0.724877	1.95745	-0.370316	0.711147	NA
Bra016236	484.545	-0.354386	0.233302	-1.519	0.128761	0.641578	484.545	0.135767	0.23135	0.586846	0.557307	0.968658	484.545	0.279321	0.231869	1.20465	0.228338	0.59892		Bra016236	377.622	0.420407	0.282378	1.48881	0.136537	0.526048	377.622	0.717726	0.282666	2.53913	0.0111128	0.0443032	377.622	0.66085	0.283154	2.33389	0.0196015	0.0510233		Bra016236	377.409	0.260743	0.203497	1.28131	0.200085	0.544376	377.409	0.506362	0.202681	2.49832	0.0124784	0.207548	377.409	0.167042	0.204341	0.817466	0.413662	0.835952		Bra016236	372.182	0.1257	0.215542	0.583179	0.559773	0.770641	372.182	-0.144038	0.215437	-0.668585	0.50376	0.700691	372.182	-0.208334	0.215515	-0.966679	0.333704	0.54248	372.182	0.332234	0.214934	1.54575	0.122164	1		Bra016236	430.267	0.00795819	0.186577	0.0426536	0.965978	0.982071	430.267	-0.127325	0.187544	-0.678908	0.497196	0.826629	430.267	-0.0981144	0.187962	-0.521991	0.601676	1	430.267	-0.137417	0.187657	-0.732277	0.463999	0.994289		Bra016236	414.783	-1.04314	0.156875	-6.64948	2.94138e-11	1.5784e-10	414.783	-0.767735	0.157265	-4.8818	1.05122e-06	1.79297e-05	414.783	-0.665594	0.157617	-4.22285	2.4123e-05	0.000354087	414.783	-0.760962	0.157821	-4.82168	1.42354e-06	2.6681e-05		Bra016236	303.951	-0.262415	0.14304	-1.83456	0.0665706	0.255529	303.951	0.217919	0.139377	1.56352	0.11793	0.281562	303.951	0.365402	0.138316	2.6418	0.00824678	0.0241207
Bra016237	1132.27	-0.474584	0.235034	-2.01922	0.0434649	0.445719	1132.27	0.11123	0.233847	0.475653	0.634322	0.979199	1132.27	1.15286	0.233425	4.9389	7.85662e-07	0.000119104		Bra016237	616.271	1.14078	0.324217	3.51856	0.000433892	0.0177177	616.271	1.5164	0.324287	4.67611	2.92374e-06	5.57504e-05	616.271	1.79072	0.32416	5.5242	3.30996e-08	5.68271e-07		Bra016237	558.422	1.13779	0.316933	3.58999	0.000330688	0.0137829	558.422	0.925721	0.317112	2.91922	0.00350907	0.104046	558.422	0.894519	0.317425	2.81805	0.00483159	0.117123		Bra016237	613.647	0.61164	0.380758	1.60638	0.108191	0.299389	613.647	-0.700413	0.381771	-1.83464	0.0665591	0.187097	613.647	-1.19664	0.38252	-3.1283	0.00175819	0.0119117	613.647	0.241487	0.381044	0.63375	0.526244	1		Bra016237	788.178	1.41586	0.402985	3.51344	0.000442352	0.00268169	788.178	0.0437015	0.403896	0.1082	0.913837	0.981373	788.178	-0.0243028	0.40413	-0.060136	0.952047	1	788.178	-0.110772	0.404078	-0.274136	0.78398	1		Bra016237	1447.13	-3.01761	0.186983	-16.1385	1.3692e-58	6.12877e-57	1447.13	-3.26552	0.188217	-17.3498	1.98098e-67	1.13289e-64	1447.13	-3	0.188036	-15.9544	2.65627e-57	1.21051e-54	1447.13	-2.83637	0.187583	-15.1206	1.18487e-51	4.06695e-49		Bra016237	640.491	-0.537325	0.316086	-1.69993	0.089144	0.302732	640.491	0.461288	0.314713	1.46574	0.142719	0.319872	640.491	-0.312802	0.315468	-0.991549	0.321417	0.463172
Bra016238	1859.75	-0.649413	0.217617	-2.9842	0.0028432	0.127789	1859.75	-0.196233	0.21695	-0.904507	0.365727	0.943335	1859.75	0.776618	0.216689	3.58401	0.000338354	0.0137334		Bra016238	926.742	0.0529972	0.238438	0.222268	0.824105	0.960123	926.742	2.17265	0.235393	9.22988	2.70948e-20	1.48636e-17	926.742	2.91897	0.234925	12.4251	1.90973e-35	4.64589e-32		Bra016238	575.816	1.48437	0.305698	4.85569	1.19968e-06	0.000194745	575.816	1.03558	0.306136	3.38275	0.000717635	0.040198	575.816	1.09988	0.306332	3.59048	0.000330076	0.0201706		Bra016238	759.858	0.8932	0.318746	2.80223	0.005075	0.0393261	759.858	-2.09275	0.322724	-6.48464	8.89434e-11	8.41997e-09	759.858	-1.66327	0.321423	-5.17471	2.28261e-07	7.03214e-06	759.858	0.0197778	0.319352	0.0619311	0.950618	1		Bra016238	781.562	-0.153797	0.444077	-0.346329	0.729095	0.844201	781.562	-1.08975	0.445005	-2.44885	0.0143312	0.136255	781.562	-0.228184	0.44436	-0.513511	0.607594	1	781.562	-0.259991	0.444289	-0.585184	0.558424	0.997384		Bra016238	1011.91	-1.1575	0.232274	-4.98332	6.25028e-07	2.25959e-06	1011.91	-1.3792	0.23299	-5.91959	3.22754e-09	7.70331e-08	1011.91	-1.11404	0.232882	-4.78372	1.72082e-06	3.13293e-05	1011.91	-0.794091	0.232432	-3.41644	0.000634458	0.00691019		Bra016238	617.516	0.521032	0.208964	2.4934	0.0126526	0.0886986	617.516	1.36377	0.207106	6.58489	4.55216e-11	2.27784e-09	617.516	1.43418	0.206916	6.93123	4.17209e-12	1.04589e-10
Bra016239	6.6499	-0.224366	0.957989	-0.234205	0.814826	0.969646	6.6499	-0.961968	0.972077	-0.989601	0.322369	0.935348	6.6499	-0.292279	0.962137	-0.303781	0.761295	0.924769		Bra016239	19.0055	1.03541	1.13883	0.909188	0.363251	0.758318	19.0055	0.0895905	1.14973	0.0779231	0.937889	0.967044	19.0055	-3.37884	1.33352	-2.53378	0.0112839	0.0324096		Bra016239	5.02241	0.256105	2.94095	0.0870826	0.930606	NA	5.02241	0.529157	2.93689	0.180176	0.857015	NA	5.02241	-0.944792	2.97229	-0.317867	0.750586	NA		Bra016239	2.69188	-2.03357	2.85182	-0.713078	0.475798	NA	2.69188	-1.23964	2.7866	-0.444858	0.656423	NA	2.69188	-2.06637	2.82834	-0.730593	0.465028	NA	2.69188	0.157633	2.75555	0.0572058	0.954381	1		Bra016239	4.47308	-1.47451	2.05643	-0.717022	0.47336	0.652384	4.47308	-2.23406	2.11822	-1.05469	0.291569	NA	4.47308	0.713784	2.01027	0.355069	0.722538	1	4.47308	-1.10585	2.05156	-0.539031	0.589866	NA		Bra016239	1.53411	1.76224	2.44491	0.720781	0.471044	0.556545	1.53411	0	2.58187	0	1	NA	1.53411	3.49754	2.36418	1.47939	0.139036	NA	1.53411	4.39244	2.33244	1.88319	0.059674	NA		Bra016239	2.11445	0.520285	1.17929	0.441183	0.659081	NA	2.11445	0.0440201	1.20788	0.036444	0.970928	NA	2.11445	-1.85537	1.48813	-1.24678	0.212479	0.339786
Bra016240	1160.67	-0.0243597	0.206264	-0.118099	0.905989	0.984008	1160.67	0.0100886	0.205868	0.049005	0.960915	0.999326	1160.67	-0.0263083	0.206312	-0.127517	0.898532	0.971579		Bra016240	1148.28	-0.141024	0.211414	-0.667053	0.504738	0.839348	1148.28	-0.346344	0.212128	-1.63271	0.102529	0.231553	1148.28	0.285226	0.211572	1.34813	0.177617	0.292782		Bra016240	933.819	0.391636	0.223805	1.7499	0.0801361	0.362658	933.819	0.156006	0.224009	0.69643	0.48616	0.862815	933.819	0.474105	0.223888	2.1176	0.0342091	0.338335		Bra016240	1031.68	0.239616	0.204704	1.17055	0.24178	0.486132	1031.68	-0.776218	0.205565	-3.77603	0.00015935	0.00182408	1031.68	-0.549348	0.205193	-2.67722	0.00742357	0.0363702	1031.68	0.0517326	0.204883	0.252498	0.800656	1		Bra016240	1007.94	-0.0349364	0.17566	-0.198887	0.842351	0.914203	1007.94	-0.146338	0.176067	-0.831147	0.405891	0.771589	1007.94	-0.262862	0.17648	-1.48947	0.136364	1	1007.94	-0.123539	0.176072	-0.701635	0.482907	0.996345		Bra016240	1080.7	0.0914624	0.129536	0.706076	0.480141	0.564939	1080.7	-0.186909	0.130517	-1.43207	0.152125	0.395229	1080.7	-0.109089	0.130731	-0.834455	0.404025	0.729213	1080.7	0.16625	0.130151	1.27736	0.201476	0.53483		Bra016240	1478.85	0.417936	0.116307	3.5934	0.000326387	0.00659593	1478.85	0.81466	0.11557	7.04903	1.80167e-12	1.15584e-10	1478.85	1.1051	0.115172	9.59524	8.37182e-22	9.24547e-20
Bra016241	1820.88	0.0997404	0.170795	0.583977	0.559236	0.913486	1820.88	-0.277355	0.170783	-1.62402	0.104372	0.75649	1820.88	0.177794	0.170768	1.04115	0.297808	0.662395		Bra016241	1466.77	-0.0382558	0.182864	-0.209203	0.834289	0.962304	1466.77	-0.184813	0.18337	-1.00787	0.313518	0.502016	1466.77	-0.252874	0.183624	-1.37713	0.168472	0.281539		Bra016241	1276.44	-0.0586578	0.146022	-0.401704	0.687902	0.895118	1276.44	-0.0125012	0.1459	-0.085683	0.931718	0.989843	1276.44	-0.0322147	0.146205	-0.22034	0.825607	0.968974		Bra016241	1311.38	-0.11755	0.139983	-0.839742	0.401053	0.647411	1311.38	0.220964	0.139156	1.58789	0.112312	0.267192	1311.38	0.084473	0.139259	0.606587	0.544125	0.725762	1311.38	0.0231488	0.139758	0.165634	0.868445	1		Bra016241	1187.57	-0.331701	0.114021	-2.90911	0.00362459	0.016426	1187.57	-0.02782	0.113886	-0.244279	0.807015	0.953954	1187.57	0.107996	0.113931	0.947907	0.343177	1	1187.57	0.00232443	0.113881	0.020411	0.983716	1		Bra016241	1150.6	-0.279126	0.125515	-2.22384	0.0261592	0.0469451	1150.6	-0.464167	0.126333	-3.67416	0.000238631	0.00246811	1150.6	-0.446887	0.126651	-3.52849	0.000417942	0.00462432	1150.6	-0.469744	0.126603	-3.71038	0.000206949	0.00257683		Bra016241	1037.88	-0.0846157	0.0792696	-1.06744	0.285772	0.573731	1037.88	-0.0895732	0.0789824	-1.13409	0.256757	0.4668	1037.88	-0.163912	0.0789901	-2.07509	0.0379783	0.086383
Bra016242	0	NA	NA	NA	NA	NA	0	NA	NA	NA	NA	NA	0	NA	NA	NA	NA	NA		Bra016242	0	NA	NA	NA	NA	NA	0	NA	NA	NA	NA	NA	0	NA	NA	NA	NA	NA		Bra016242	0	NA	NA	NA	NA	NA	0	NA	NA	NA	NA	NA	0	NA	NA	NA	NA	NA		Bra016242	0	NA	NA	NA	NA	NA	0	NA	NA	NA	NA	NA	0	NA	NA	NA	NA	NA	0	NA	NA	NA	NA	NA		Bra016242	0	NA	NA	NA	NA	NA	0	NA	NA	NA	NA	NA	0	NA	NA	NA	NA	NA	0	NA	NA	NA	NA	NA		Bra016242	0	NA	NA	NA	NA	NA	0	NA	NA	NA	NA	NA	0	NA	NA	NA	NA	NA	0	NA	NA	NA	NA	NA		Bra016242	0	NA	NA	NA	NA	NA	0	NA	NA	NA	NA	NA	0	NA	NA	NA	NA	NA
Bra016243	0	NA	NA	NA	NA	NA	0	NA	NA	NA	NA	NA	0	NA	NA	NA	NA	NA		Bra016243	0	NA	NA	NA	NA	NA	0	NA	NA	NA	NA	NA	0	NA	NA	NA	NA	NA		Bra016243	0	NA	NA	NA	NA	NA	0	NA	NA	NA	NA	NA	0	NA	NA	NA	NA	NA		Bra016243	0	NA	NA	NA	NA	NA	0	NA	NA	NA	NA	NA	0	NA	NA	NA	NA	NA	0	NA	NA	NA	NA	NA		Bra016243	0	NA	NA	NA	NA	NA	0	NA	NA	NA	NA	NA	0	NA	NA	NA	NA	NA	0	NA	NA	NA	NA	NA		Bra016243	0	NA	NA	NA	NA	NA	0	NA	NA	NA	NA	NA	0	NA	NA	NA	NA	NA	0	NA	NA	NA	NA	NA		Bra016243	0	NA	NA	NA	NA	NA	0	NA	NA	NA	NA	NA	0	NA	NA	NA	NA	NA
Bra016244	0.752916	2.44367	3.49175	0.699841	0.484027	NA	0.752916	2.62601	3.45849	0.759295	0.447676	NA	0.752916	1.98368	3.53318	0.561443	0.574496	NA		Bra016244	1.72376	0.759185	1.73528	0.4375	0.661749	NA	1.72376	-0.302591	1.82815	-0.165518	0.868536	NA	1.72376	-2.06944	2.05372	-1.00766	0.31362	NA		Bra016244	2.29182	1.58443	1.8868	0.839742	0.401053	NA	2.29182	1.65599	1.8791	0.88127	0.378171	NA	2.29182	2.92842	1.83196	1.59851	0.109928	NA		Bra016244	1.20919	2.78484	2.20045	1.26558	0.205665	NA	1.20919	1.30022	2.28071	0.570094	0.568614	NA	1.20919	-0.320318	2.43798	-0.131386	0.89547	NA	1.20919	2.22889	2.23027	0.999383	0.317609	NA		Bra016244	0.967312	2.96415	3.30041	0.898116	0.369124	NA	0.967312	1.64104	3.40789	0.481541	0.630132	NA	0.967312	3.59022	3.29184	1.09064	0.27543	1	0.967312	0.842253	3.45047	0.244098	0.807155	NA		Bra016244	1.8806	4.57879	2.51375	1.8215	0.0685312	0.110428	1.8806	3.33144	2.55456	1.30411	0.192195	NA	1.8806	3.28542	2.56513	1.2808	0.200263	NA	1.8806	0	2.75814	0	1	NA		Bra016244	2.15954	-0.826405	2.16075	-0.382462	0.702119	NA	2.15954	3.11703	1.87361	1.66365	0.0961821	NA	2.15954	3.92495	1.8455	2.12678	0.0334388	0.0779551
Bra016245	184.66	0.145773	0.230093	0.633541	0.52638	0.906214	184.66	0.488435	0.226611	2.15539	0.0311316	0.533765	184.66	-0.118235	0.232115	-0.509383	0.610484	0.862362		Bra016245	193.325	0.123928	0.217286	0.570344	0.568444	0.873093	193.325	-0.144003	0.221197	-0.651018	0.515035	0.684083	193.325	0.00584368	0.221236	0.0264138	0.978927	0.987588		Bra016245	156.377	0.0649833	0.252681	0.257175	0.797044	0.937929	156.377	-0.368423	0.254995	-1.44482	0.148507	0.601341	156.377	-0.181014	0.255154	-0.709429	0.478058	0.864198		Bra016245	149.292	-0.108238	0.2158	-0.501565	0.615973	0.808132	149.292	-0.150913	0.21381	-0.705827	0.480296	0.682278	149.292	-0.0574645	0.212953	-0.269845	0.787279	0.890612	149.292	-0.118098	0.215818	-0.547211	0.584234	1		Bra016245	191.242	0.338891	0.164977	2.05417	0.039959	0.113214	191.242	0.188996	0.167327	1.1295	0.258685	0.649068	191.242	-0.0434085	0.170505	-0.254587	0.799042	1	191.242	0.195236	0.167483	1.16571	0.243733	0.957547		Bra016245	143.719	1.06062	0.308276	3.44048	0.000580687	0.00142495	143.719	0.508879	0.311969	1.63118	0.102851	0.309957	143.719	0.552006	0.31279	1.76478	0.0776002	0.298351	143.719	0.539099	0.312587	1.72464	0.0845932	0.322058		Bra016245	125.043	0.191272	0.207857	0.920205	0.357466	0.641441	125.043	0.328982	0.205776	1.59874	0.109879	0.267545	125.043	-0.024812	0.208286	-0.119125	0.905176	0.941788
Bra016246	87.5539	0.786181	0.403761	1.94714	0.0515176	0.469922	87.5539	-0.0196241	0.406138	-0.0483189	0.961462	0.999326	87.5539	0.129874	0.408225	0.318143	0.750377	0.920937		Bra016246	103.683	0.902267	0.400653	2.25199	0.0243227	0.221316	103.683	-0.762884	0.412854	-1.84783	0.0646269	0.166183	103.683	-0.684457	0.413713	-1.65443	0.0980412	0.18531		Bra016246	79.9232	-0.119048	0.34032	-0.349812	0.72648	0.91206	79.9232	-0.00254862	0.33894	-0.00751937	0.994	0.998364	79.9232	-0.307842	0.343769	-0.895492	0.370524	0.810224		Bra016246	76.3077	-1.34853	0.294527	-4.57862	4.68064e-06	0.000204194	76.3077	0.398968	0.261889	1.52342	0.127653	0.291833	76.3077	0.202063	0.26318	0.767776	0.442621	0.642769	76.3077	-0.125225	0.270221	-0.463415	0.643067	1		Bra016246	63.835	0.154424	0.458822	0.336567	0.736443	0.848748	63.835	0.188957	0.460085	0.410701	0.681292	0.913104	63.835	0.12108	0.461826	0.262178	0.793185	1	63.835	-0.542435	0.467016	-1.16149	0.245442	0.957547		Bra016246	61.7624	-1.98204	0.337409	-5.8743	4.24641e-09	1.89425e-08	61.7624	-0.322677	0.315285	-1.02345	0.306097	0.588033	61.7624	-0.120196	0.31513	-0.381417	0.702894	0.908916	61.7624	-0.365107	0.317444	-1.15015	0.250084	0.597029		Bra016246	76.6504	-0.0866319	0.265918	-0.325784	0.744587	0.895224	76.6504	-0.173041	0.265767	-0.651099	0.514982	0.709779	76.6504	-0.830066	0.273741	-3.03231	0.00242693	0.00839447
Bra016247	220.617	0.152221	0.405868	0.375051	0.707623	0.947954	220.617	-0.122503	0.405589	-0.302038	0.762623	0.989517	220.617	-0.264397	0.407198	-0.649308	0.516139	0.816409		Bra016247	479.141	0.173432	0.130639	1.32757	0.184321	0.592119	479.141	-0.36683	0.133972	-2.73811	0.00617937	0.0283214	479.141	-0.917979	0.13812	-6.64622	3.00707e-11	1.15053e-09		Bra016247	352.247	-0.211022	0.157975	-1.33579	0.181616	0.522698	352.247	-0.193525	0.157679	-1.22734	0.219696	0.688302	352.247	-0.0712572	0.158071	-0.450791	0.65214	0.929335		Bra016247	469.377	-0.453864	0.195492	-2.32166	0.0202514	0.100884	469.377	0.32365	0.192431	1.6819	0.0925888	0.23459	469.377	0.305617	0.192392	1.58851	0.112171	0.264923	469.377	-0.136836	0.194327	-0.704154	0.481337	1		Bra016247	471.29	0.687619	0.140773	4.8846	1.03641e-06	1.21026e-05	471.29	0.42119	0.142121	2.9636	0.00304067	0.0492437	471.29	0.0866233	0.144015	0.601489	0.547515	1	471.29	0.228637	0.142883	1.60018	0.109559	0.862988		Bra016247	349.528	-0.184353	0.126234	-1.46041	0.144177	0.208956	349.528	0.223779	0.126088	1.77478	0.0759341	0.255074	349.528	0.0697334	0.127867	0.545359	0.585507	0.847447	349.528	0.12578	0.127288	0.988158	0.323075	0.673218		Bra016247	336.28	0.0750435	0.162377	0.462156	0.643969	0.84327	336.28	-0.353819	0.163757	-2.16063	0.0307239	0.109611	336.28	-0.893515	0.166325	-5.37209	7.78293e-08	8.29354e-07
Bra016248	62.6402	-0.612286	0.389947	-1.57018	0.116374	0.621289	62.6402	-0.681498	0.386865	-1.76159	0.0781386	0.698507	62.6402	-1.41984	0.401912	-3.53273	0.000411296	0.015706		Bra016248	46.3286	0.46154	0.346634	1.33149	0.183027	0.590383	46.3286	0.221813	0.357846	0.619855	0.535354	0.701311	46.3286	1.22862	0.344497	3.56641	0.000361901	0.00178162		Bra016248	32.4825	-0.596987	0.411744	-1.4499	0.147087	0.475477	32.4825	-0.283535	0.404567	-0.700836	0.483406	NA	32.4825	-0.209997	0.407072	-0.515871	0.605945	0.913343		Bra016248	35.4331	0.126926	0.505572	0.251054	0.801772	0.913822	35.4331	0.727312	0.493319	1.47432	0.140395	0.309782	35.4331	0.785343	0.492408	1.5949	0.110734	0.262764	35.4331	0.3667	0.501462	0.731262	0.464619	1		Bra016248	39.132	1.22009	0.45649	2.67275	0.00752313	0.0302726	39.132	0.554071	0.464228	1.19353	0.232661	0.622104	39.132	-0.187742	0.478499	-0.392357	0.694794	1	39.132	-0.113668	0.474404	-0.239602	0.810639	1		Bra016248	30.5027	1.01121	0.477742	2.11664	0.03429	0.0598631	30.5027	-0.0271764	0.49346	-0.0550731	0.95608	0.993517	30.5027	-0.709461	0.513531	-1.38154	0.167114	0.470522	30.5027	-0.166738	0.49874	-0.334318	0.73814	0.926463		Bra016248	27.5572	-0.0632453	0.355191	-0.17806	0.858676	0.947887	27.5572	0.363575	0.341688	1.06405	0.287304	0.501309	27.5572	0.226859	0.343123	0.661161	0.508509	0.643499
Bra016249	218.29	-0.0637697	0.179932	-0.354411	0.723031	0.951462	218.29	-0.066208	0.177497	-0.373009	0.709142	0.984101	218.29	0.310177	0.17783	1.74423	0.0811187	0.380069		Bra016249	190.821	0.314868	0.220651	1.427	0.15358	0.549985	190.821	0.958339	0.219509	4.36584	1.26636e-05	0.000190328	190.821	1.10515	0.219555	5.03359	4.81372e-07	5.88964e-06		Bra016249	175.649	0.253878	0.448826	0.565648	0.571633	0.840019	175.649	-0.156047	0.449918	-0.346834	0.728716	0.9425	175.649	0.236125	0.449335	0.525499	0.599237	0.910221		Bra016249	138.452	0.448001	0.339418	1.31991	0.186865	0.417741	138.452	0.386317	0.338368	1.14171	0.253576	0.458698	138.452	-0.610362	0.343732	-1.77569	0.0757833	0.201098	138.452	0.529254	0.339012	1.56117	0.118484	1		Bra016249	167.446	-0.381737	0.356931	-1.0695	0.284845	0.467833	167.446	-0.0185908	0.356399	-0.0521628	0.958399	0.991761	167.446	-0.245652	0.358057	-0.686072	0.492668	1	167.446	0.14098	0.355926	0.396094	0.692036	0.999672		Bra016249	177.632	0.0205365	0.199556	0.102911	0.918033	0.940059	177.632	0.0514462	0.201454	0.255375	0.798433	0.926325	177.632	-0.19268	0.204524	-0.942089	0.346147	0.678522	177.632	0.030791	0.202501	0.152054	0.879145	0.975196		Bra016249	195.061	0.130674	0.146455	0.892243	0.372262	0.655821	195.061	0.126751	0.14563	0.870364	0.384101	0.597117	195.061	0.236294	0.144187	1.6388	0.101255	0.190601
Bra016250	286.824	-1.70086	1.0302	-1.65101	0.0987368	0.592763	286.824	0.937398	1.02617	0.913494	0.360983	0.942705	286.824	0.398172	1.02671	0.387813	0.698154	0.900826		Bra016250	73.9024	-0.47576	0.645221	-0.73736	0.460904	0.817283	73.9024	-0.350011	0.646866	-0.541088	0.588447	0.742844	73.9024	-0.418178	0.648277	-0.64506	0.518888	0.646902		Bra016250	84.5815	2.51087	0.847476	2.96277	0.00304886	0.0593551	84.5815	-0.0715933	0.859569	-0.0832898	0.933621	0.990265	84.5815	2.19264	0.848477	2.58421	0.00976036	0.17713		Bra016250	48.4227	-0.745433	0.899967	-0.82829	0.407506	0.653298	48.4227	-1.52095	0.903858	-1.68273	0.0924277	0.23437	48.4227	-1.72242	0.905521	-1.90213	0.0571537	0.164782	48.4227	0.315436	0.894668	0.352573	0.724409	1		Bra016250	72.1292	1.41906	0.85759	1.65471	0.0979828	0.222486	72.1292	-0.153845	0.867625	-0.177317	0.859259	0.9675	72.1292	0.60996	0.862836	0.706925	0.479613	1	72.1292	2.48047	0.855843	2.89828	0.00375216	0.273564		Bra016250	546.307	3.45487	0.772752	4.47087	7.7901e-06	2.47221e-05	546.307	-4.67625	0.819716	-5.70472	1.16534e-08	2.6165e-07	546.307	-5.73072	0.879945	-6.51259	7.38643e-11	2.42059e-09	546.307	-4.50745	0.818842	-5.50466	3.69872e-08	9.04488e-07		Bra016250	26.3242	-1.5957	1.00162	-1.59311	0.111135	0.343077	26.3242	3.20549	0.881562	3.63615	0.000276747	0.00260822	26.3242	-1.11489	0.958258	-1.16346	0.244643	0.378065
Bra016251	10.6774	-0.85002	0.789805	-1.07624	0.28182	0.790722	10.6774	-0.962045	0.781586	-1.23089	0.218365	0.881966	10.6774	-1.87887	0.838413	-2.24098	0.0250272	0.208339		Bra016251	34.5606	3.34861	1.16653	2.87057	0.00409731	0.0781375	34.5606	3.13229	1.17032	2.67644	0.00744096	0.0326254	34.5606	4.16307	1.1656	3.57161	0.000354799	0.00175108		Bra016251	24.5867	-0.582607	1.22845	-0.474263	0.635312	NA	24.5867	0.0546887	1.22337	0.0447032	0.964344	NA	24.5867	-1.16375	1.23737	-0.940501	0.346961	0.791777		Bra016251	46.324	-2.5526	1.19784	-2.131	0.0330889	0.140006	46.324	-0.490076	1.17116	-0.418454	0.675615	0.825571	46.324	0.544111	1.16775	0.46595	0.641251	0.796002	46.324	-0.36439	1.17197	-0.310921	0.755861	1		Bra016251	37.6999	-0.219717	0.94837	-0.231678	0.816788	0.899309	37.6999	1.0025	0.942639	1.06351	0.287553	0.677057	37.6999	-0.294471	0.9527	-0.309091	0.757252	1	37.6999	0.528339	0.945038	0.559067	0.576116	0.997384		Bra016251	45.7068	0.306185	0.649191	0.471641	0.637183	0.708174	45.7068	1.11346	0.646941	1.72112	0.0852295	0.274977	45.7068	-0.152999	0.65815	-0.232469	0.816174	0.953805	45.7068	-0.0687734	0.656621	-0.104738	0.916583	0.98613		Bra016251	53.9022	-1.05629	0.601653	-1.75565	0.0791475	0.282669	53.9022	-0.832651	0.598389	-1.39149	0.164078	0.349823	53.9022	-0.553223	0.595582	-0.928879	0.352952	0.496589
Bra016252	1543.8	-0.885625	0.601062	-1.47343	0.140634	0.661424	1543.8	1.05659	0.600395	1.75982	0.0784381	0.699144	1543.8	-0.0957461	0.600726	-0.159384	0.873366	0.964051		Bra016252	930.268	-0.0923235	0.484857	-0.190414	0.848985	0.966456	930.268	0.153593	0.484952	0.316718	0.751457	0.857098	930.268	-0.204267	0.485276	-0.42093	0.673806	0.772586		Bra016252	443.395	1.45217	0.439636	3.30312	0.000956157	0.0286317	443.395	0.133266	0.441261	0.302013	0.762642	0.951329	443.395	1.26549	0.43995	2.87645	0.00402176	0.107298		Bra016252	611.277	-1.11881	0.682118	-1.6402	0.100965	0.286768	611.277	-0.965775	0.681754	-1.4166	0.156599	0.333364	611.277	-1.65472	0.682311	-2.42518	0.015301	0.0627949	611.277	0.190418	0.681313	0.279486	0.779872	1		Bra016252	607.651	0.923183	0.526968	1.75188	0.0797953	0.191352	607.651	0.142089	0.527676	0.269274	0.787719	0.948627	607.651	0.43025	0.527557	0.815551	0.414757	1	607.651	1.0165	0.527051	1.92867	0.0537724	0.727183		Bra016252	251.961	3.00637	0.362151	8.30143	1.02863e-16	8.1639e-16	251.961	-1.34471	0.379759	-3.54096	0.000398668	0.00386426	251.961	-1.98911	0.393463	-5.05538	4.2954e-07	8.63998e-06	251.961	-1.11389	0.37868	-2.9415	0.00326623	0.0279183		Bra016252	81.5926	-0.106273	0.605597	-0.175485	0.860699	0.948765	81.5926	2.25859	0.594006	3.8023	0.000143357	0.00151092	81.5926	-2.07938	0.639458	-3.25178	0.00114683	0.00437641
Bra016253	421.947	-0.680964	0.241648	-2.818	0.00483245	0.167736	421.947	0.14021	0.238352	0.588248	0.556366	0.968447	421.947	0.338052	0.238801	1.41562	0.156886	0.509951		Bra016253	160.359	1.51745	0.505759	3.00035	0.00269671	0.0598244	160.359	-1.44979	0.51969	-2.78973	0.00527521	0.0251136	160.359	-0.862911	0.515757	-1.6731	0.0943083	0.180026		Bra016253	63.1394	1.43285	0.627638	2.28292	0.022435	0.188275	63.1394	0.668946	0.631383	1.05949	0.289375	0.746718	63.1394	1.07168	0.630193	1.70056	0.0890249	0.513478		Bra016253	93.7534	0.414009	0.815567	0.507633	0.61171	0.805778	93.7534	0.345273	0.814942	0.423678	0.6718	0.823437	93.7534	-0.487712	0.817536	-0.596564	0.550799	0.730877	93.7534	0.410804	0.815553	0.503712	0.614464	1		Bra016253	74.071	1.17906	0.786719	1.4987	0.133951	0.278214	74.071	-0.142708	0.792258	-0.180128	0.857052	0.966789	74.071	-0.401719	0.795089	-0.50525	0.613383	1	74.071	0.753805	0.788452	0.956057	0.339043	0.98008		Bra016253	132.21	-0.120393	0.325169	-0.370249	0.711197	0.772074	132.21	-3.27512	0.354519	-9.23821	2.50664e-20	1.73655e-18	132.21	-3.44342	0.363033	-9.48515	2.42028e-21	2.02844e-19	132.21	-2.92038	0.350248	-8.33802	7.55428e-17	4.66841e-15		Bra016253	97.3014	-0.443497	0.464607	-0.954564	0.339798	0.625007	97.3014	1.23667	0.455614	2.7143	0.00664161	0.0342123	97.3014	-1.2425	0.47139	-2.63583	0.00839324	0.0244901
Bra016254	11.483	-0.617355	1.03161	-0.598438	0.549548	0.911181	11.483	-0.576586	1.02041	-0.565056	0.572036	0.97082	11.483	0.349611	1.01116	0.345752	0.729529	0.91368		Bra016254	2.84999	0.328762	1.31008	0.250949	0.801854	NA	2.84999	-1.52388	1.50075	-1.01541	0.309912	0.498093	2.84999	-0.23767	1.37347	-0.173044	0.862617	0.912141		Bra016254	1.82187	3.10875	2.74877	1.13096	0.258072	NA	1.82187	2.38506	2.77408	0.859767	0.389918	NA	1.82187	2.82729	2.76404	1.02288	0.306362	NA		Bra016254	2.02986	-2.31451	2.49843	-0.926387	0.354245	NA	2.02986	-4.43556	2.55964	-1.73289	0.0831159	NA	2.02986	0.413355	2.30056	0.179676	0.857407	NA	2.02986	-1.30668	2.38697	-0.547422	0.584089	1		Bra016254	2.14864	-0.0820288	2.46129	-0.0333276	0.973413	0.986185	2.14864	-2.77524	2.64624	-1.04875	0.294295	NA	2.14864	-4.40609	2.70207	-1.63063	0.102968	1	2.14864	-1.12662	2.5037	-0.449982	0.652723	NA		Bra016254	47.6397	-0.0660578	0.389868	-0.169436	0.865453	0.898917	47.6397	-4.65016	0.544655	-8.53781	1.36786e-17	7.68692e-16	47.6397	-4.27809	0.527808	-8.1054	5.25742e-16	2.92629e-14	47.6397	-3.50089	0.470587	-7.4394	1.01145e-13	4.65846e-12		Bra016254	15.3786	-0.859804	0.881241	-0.975674	0.329226	0.615477	15.3786	1.07554	0.8441	1.27419	0.202597	0.401105	15.3786	-2.2109	0.94007	-2.35184	0.0186806	0.0479726
Bra016255	471.257	-1.03221	0.567369	-1.81929	0.0688671	0.525323	471.257	-0.0761915	0.565972	-0.134621	0.892912	0.994992	471.257	-0.252997	0.566449	-0.446636	0.655138	0.881822		Bra016255	139.858	0.626507	0.588839	1.06397	0.287342	0.701059	139.858	-0.668851	0.593653	-1.12667	0.259882	0.44144	139.858	-0.946107	0.596048	-1.5873	0.112445	0.206116		Bra016255	123.757	0.507156	0.319049	1.58959	0.111927	0.423838	123.757	0.141561	0.321037	0.440949	0.65925	0.92406	123.757	0.89346	0.317865	2.81081	0.00494165	0.118482		Bra016255	42.0615	-1.61334	0.482468	-3.34392	0.000826023	0.0107957	42.0615	-0.997371	0.461114	-2.16296	0.0305444	0.107286	42.0615	-0.201626	0.450302	-0.447759	0.654327	0.805456	42.0615	0.26563	0.449071	0.591509	0.554179	1		Bra016255	82.987	-1.28804	0.462703	-2.78372	0.00537391	0.0228806	82.987	-0.360201	0.456222	-0.78953	0.429803	0.786518	82.987	0.14858	0.453984	0.32728	0.743456	1	82.987	0.360258	0.452217	0.796649	0.425655	0.985415		Bra016255	104.67	-0.471781	0.394292	-1.19653	0.231491	0.310489	104.67	-1.59795	0.403964	-3.95568	7.63167e-05	0.000896076	104.67	-1.08692	0.400998	-2.71054	0.00671732	0.0487963	104.67	-0.77286	0.398352	-1.94014	0.0523625	0.235401		Bra016255	136.986	-0.172934	0.378933	-0.45637	0.648124	0.845633	136.986	1.12046	0.373523	2.9997	0.00270246	0.0168957	136.986	-1.99803	0.397082	-5.03179	4.85916e-07	4.36038e-06
Bra016256	6.70733	1.13189	0.938452	1.20612	0.22777	0.751263	6.70733	0.917982	0.934056	0.982791	0.32571	0.935374	6.70733	-0.963255	1.05651	-0.911734	0.361909	0.715986		Bra016256	10.0914	-0.557197	1.20999	-0.460497	0.64516	0.904331	10.0914	-0.639961	1.22047	-0.524354	0.600032	0.750955	10.0914	-1.04758	1.23677	-0.84703	0.396978	0.534399		Bra016256	8.1335	0.735077	1.04249	0.705115	0.480739	NA	8.1335	-0.0280295	1.06008	-0.0264408	0.978906	NA	8.1335	-0.0137856	1.06656	-0.0129252	0.989687	NA		Bra016256	4.47974	-4.88047	2.40818	-2.02662	0.0427014	0.165288	4.47974	-2.47525	2.23335	-1.10831	0.267726	0.475541	4.47974	0.127589	2.12237	0.0601163	0.952063	NA	4.47974	0.634366	2.11992	0.29924	0.764757	1		Bra016256	5.77791	2.35049	1.26097	1.86403	0.0623175	0.159687	5.77791	1.11814	1.33147	0.839774	0.401035	NA	5.77791	2.8134	1.25894	2.23474	0.0254342	0.90021	5.77791	3.52908	1.24116	2.84337	0.00446394	NA		Bra016256	2.53133	2.37882	1.7567	1.35415	0.17569	0.246596	2.53133	2.37507	1.76659	1.34444	0.178806	NA	2.53133	1.06631	1.84235	0.578777	0.56274	NA	2.53133	0.336013	1.91063	0.175865	0.8604	NA		Bra016256	6.87149	-0.721486	0.902273	-0.799632	0.423924	NA	6.87149	1.81903	0.75273	2.41658	0.0156671	0.0661318	6.87149	0.612042	0.789483	0.775244	0.438195	0.57976
Bra016257	0	NA	NA	NA	NA	NA	0	NA	NA	NA	NA	NA	0	NA	NA	NA	NA	NA		Bra016257	0	NA	NA	NA	NA	NA	0	NA	NA	NA	NA	NA	0	NA	NA	NA	NA	NA		Bra016257	0	NA	NA	NA	NA	NA	0	NA	NA	NA	NA	NA	0	NA	NA	NA	NA	NA		Bra016257	0	NA	NA	NA	NA	NA	0	NA	NA	NA	NA	NA	0	NA	NA	NA	NA	NA	0	NA	NA	NA	NA	NA		Bra016257	0	NA	NA	NA	NA	NA	0	NA	NA	NA	NA	NA	0	NA	NA	NA	NA	NA	0	NA	NA	NA	NA	NA		Bra016257	13.7237	-1.8757	0.712953	-2.63089	0.00851608	0.0169859	13.7237	-0.984815	0.689559	-1.42818	0.15324	0.396997	13.7237	0.056597	0.664273	0.0852014	0.932101	0.993106	13.7237	0.254921	0.65925	0.386684	0.69899	0.909758		Bra016257	19.7465	-0.280061	0.499175	-0.561049	0.574764	0.802412	19.7465	0.927533	0.457492	2.02743	0.0426184	0.139461	19.7465	1.1211	0.45249	2.47762	0.0132263	0.0359077
Bra016258	0	NA	NA	NA	NA	NA	0	NA	NA	NA	NA	NA	0	NA	NA	NA	NA	NA		Bra016258	0	NA	NA	NA	NA	NA	0	NA	NA	NA	NA	NA	0	NA	NA	NA	NA	NA		Bra016258	0.251591	1.95106	4.36576	0.446899	0.654948	NA	0.251591	0	4.40746	0	1	NA	0.251591	1.18318	4.40736	0.268455	0.788349	NA		Bra016258	14.2921	4.55997	1.51873	3.0025	0.00267771	0.0249483	14.2921	-4.1315	1.91905	-2.15289	0.0313273	0.109343	14.2921	-0.716113	1.62535	-0.44059	0.65951	0.808873	14.2921	-1.96364	1.82565	-1.07559	0.282112	1		Bra016258	0.352122	0.626916	4.73518	0.132395	0.894672	NA	0.352122	-1.96486	4.82417	-0.407295	0.683791	NA	0.352122	-1.7986	4.82417	-0.372831	0.709274	NA	0.352122	-1.93517	4.82417	-0.40114	0.688317	NA		Bra016258	13.5863	4.84566	1.52475	3.17801	0.00148287	0.00340327	13.5863	1.64321	1.56073	1.05285	0.29241	0.572802	13.5863	2.25518	1.55084	1.45417	0.145899	0.436217	13.5863	0.0129441	1.6517	0.0078368	0.993747	1		Bra016258	2.30569	-0.86931	1.52103	-0.571527	0.567642	NA	2.30569	1.36989	1.32352	1.03503	0.300654	NA	2.30569	-0.599198	1.45924	-0.410624	0.681349	0.783186
Bra016259	93.1601	0.661495	0.400855	1.65021	0.0989001	0.593	93.1601	-1.60131	0.413385	-3.87364	0.000107222	0.01894	93.1601	-2.41481	0.436138	-5.5368	3.08049e-08	7.56415e-06		Bra016259	818.002	-0.884107	0.399028	-2.21565	0.0267155	0.233064	818.002	-0.504792	0.399072	-1.26491	0.205902	0.377139	818.002	-1.72431	0.400782	-4.30237	1.68979e-05	0.000128833		Bra016259	562.06	-0.347987	0.294247	-1.18263	0.236954	0.588307	562.06	-0.756835	0.294814	-2.56716	0.0102534	0.187531	562.06	-0.520837	0.294771	-1.76692	0.0772416	0.481887		Bra016259	1196.53	-0.92836	0.344319	-2.69622	0.00701314	0.0488769	1196.53	0.174586	0.343303	0.508548	0.611069	0.783104	1196.53	0.46562	0.343177	1.35679	0.174847	0.357654	1196.53	-0.613977	0.343993	-1.78486	0.0742846	1		Bra016259	1410.88	1.60908	0.254602	6.31999	2.61575e-10	5.94397e-09	1410.88	0.80344	0.255045	3.15018	0.00163168	0.0314826	1410.88	0.231892	0.255619	0.907181	0.364311	1	1410.88	0.143706	0.255573	0.562288	0.57392	0.997384		Bra016259	1514.34	2.61627	0.27807	9.40866	5.02514e-21	5.22249e-20	1514.34	0.377206	0.279099	1.35151	0.176531	0.431512	1514.34	-0.132645	0.279862	-0.473965	0.635525	0.87445	1514.34	-0.32998	0.280079	-1.17817	0.238729	0.583112		Bra016259	489.664	0.574466	0.218374	2.63066	0.00852202	0.0674584	489.664	-0.965691	0.222107	-4.34787	1.37465e-05	0.000202662	489.664	-0.348188	0.219869	-1.58362	0.113281	0.208319
Bra016260	0	NA	NA	NA	NA	NA	0	NA	NA	NA	NA	NA	0	NA	NA	NA	NA	NA		Bra016260	0	NA	NA	NA	NA	NA	0	NA	NA	NA	NA	NA	0	NA	NA	NA	NA	NA		Bra016260	0	NA	NA	NA	NA	NA	0	NA	NA	NA	NA	NA	0	NA	NA	NA	NA	NA		Bra016260	0	NA	NA	NA	NA	NA	0	NA	NA	NA	NA	NA	0	NA	NA	NA	NA	NA	0	NA	NA	NA	NA	NA		Bra016260	0	NA	NA	NA	NA	NA	0	NA	NA	NA	NA	NA	0	NA	NA	NA	NA	NA	0	NA	NA	NA	NA	NA		Bra016260	0.24205	2.48992	4.75621	0.523509	0.60062	NA	0.24205	0	4.85678	0	1	NA	0.24205	0	4.85678	0	1	NA	0.24205	0	4.85678	0	1	NA		Bra016260	0	NA	NA	NA	NA	NA	0	NA	NA	NA	NA	NA	0	NA	NA	NA	NA	NA
Bra016261	367.063	-0.290921	0.344583	-0.844268	0.39852	0.851717	367.063	0.0882047	0.343257	0.256964	0.797206	0.992664	367.063	-0.469024	0.34511	-1.35906	0.174129	0.534066		Bra016261	417.515	0.28158	0.234609	1.20021	0.230058	0.647902	417.515	-0.468617	0.23749	-1.97321	0.048472	0.133997	417.515	-0.262482	0.237315	-1.10604	0.268707	0.401431		Bra016261	341.064	-0.0471889	0.212275	-0.222301	0.824079	0.947523	341.064	-0.14398	0.21244	-0.677743	0.497935	0.866259	341.064	0.37904	0.21142	1.79283	0.0730004	0.471702		Bra016261	344.851	0.0162824	0.233672	0.0696806	0.944448	0.978369	344.851	0.0509111	0.2327	0.218784	0.826818	0.917825	344.851	0.0630407	0.232573	0.271058	0.786347	0.890151	344.851	-0.1106	0.234069	-0.472511	0.636562	1		Bra016261	398.784	1.02614	0.266769	3.84653	0.0001198	0.000856831	398.784	0.286019	0.268328	1.06593	0.286455	0.675777	398.784	-0.224341	0.270209	-0.830251	0.406397	1	398.784	0.070661	0.268909	0.262769	0.792729	1		Bra016261	1058.59	3.00721	0.178172	16.8781	6.52384e-64	3.42079e-62	1058.59	0.136447	0.181662	0.751101	0.452592	0.7187	1058.59	0.083134	0.182367	0.455861	0.64849	0.881026	1058.59	0.137068	0.182057	0.752883	0.45152	0.776773		Bra016261	697.864	0.180667	0.106212	1.701	0.0889424	0.302442	697.864	1.21801	0.102712	11.8585	1.94423e-32	1.17393e-29	697.864	0.350212	0.104875	3.33934	0.00083978	0.0033257
Bra016262	2551.34	0.371176	0.156883	2.36594	0.0179843	0.312551	2551.34	-0.075187	0.156912	-0.479166	0.631821	0.979111	2551.34	0.0914405	0.157074	0.582151	0.560465	0.84013		Bra016262	3601.43	0.713101	0.268008	2.66074	0.00779681	0.116297	3601.43	0.144278	0.268226	0.537899	0.590647	0.744106	3601.43	0.0252262	0.268316	0.0940165	0.925096	0.953411		Bra016262	3758.13	-0.154392	0.18358	-0.841007	0.400344	0.732932	3758.13	-0.25373	0.183597	-1.38199	0.166974	0.628508	3758.13	0.0135696	0.183577	0.0739175	0.941076	0.988899		Bra016262	2312.82	-0.312263	0.17943	-1.74031	0.081805	0.251558	2312.82	-0.493431	0.179349	-2.75123	0.00593716	0.0314081	2312.82	-0.337744	0.179234	-1.88438	0.0595134	0.169721	2312.82	0.147107	0.179155	0.821116	0.41158	1		Bra016262	4624.17	1.21713	0.156532	7.77559	7.50987e-15	3.51327e-13	4624.17	1.41364	0.156539	9.0306	1.70736e-19	9.10733e-17	4624.17	0.276514	0.156963	1.76165	0.0781284	1	4624.17	0.17658	0.156946	1.1251	0.260546	0.962805		Bra016262	2205.57	-0.696769	0.0796587	-8.74693	2.1924e-18	1.94321e-17	2205.57	0.09831	0.0790845	1.2431	0.213831	0.481925	2205.57	0.0570166	0.0793806	0.718269	0.472592	0.778779	2205.57	0.132262	0.0792169	1.66962	0.0949946	0.347363		Bra016262	3910.93	0.231232	0.0796416	2.9034	0.00369131	0.0372802	3910.93	0.570103	0.0793237	7.18704	6.62087e-13	4.51038e-11	3910.93	0.151187	0.0795667	1.90013	0.0574155	0.120706
Bra016263	311.862	-0.139426	0.29045	-0.480034	0.631203	0.932136	311.862	-0.389423	0.290018	-1.34275	0.179351	0.846771	311.862	0.509965	0.288877	1.76534	0.0775072	0.370248		Bra016263	518.837	-0.695647	0.214655	-3.24077	0.00119207	0.0353568	518.837	0.672402	0.212437	3.16518	0.00154988	0.00962171	518.837	0.334019	0.213443	1.5649	0.117605	0.213325		Bra016263	429.905	0.00534595	0.226904	0.0235604	0.981203	0.994391	429.905	0.122787	0.226518	0.54206	0.587777	0.90357	429.905	-0.109265	0.227638	-0.479996	0.63123	0.923271		Bra016263	437.892	-0.293368	0.191903	-1.52873	0.126331	0.330155	437.892	-0.33476	0.191108	-1.75168	0.0798285	0.211613	437.892	-0.499755	0.191473	-2.61006	0.00905264	0.0421474	437.892	0.0236971	0.190941	0.124107	0.901231	1		Bra016263	459.535	-1.05221	0.178294	-5.90155	3.60096e-09	6.7656e-08	459.535	-0.429726	0.176904	-2.42915	0.0151344	0.14045	459.535	-0.120466	0.176474	-0.682629	0.494841	1	459.535	-0.279086	0.17654	-1.58086	0.113909	0.866287		Bra016263	468.834	-1.22424	0.17775	-6.88742	5.68146e-12	3.24466e-11	468.834	-0.20114	0.175612	-1.14537	0.252058	0.52786	468.834	-0.0652032	0.175755	-0.370989	0.710646	0.912066	468.834	-0.228127	0.176083	-1.29557	0.195124	0.525217		Bra016263	374.886	-0.175076	0.119167	-1.46916	0.141788	0.394207	374.886	-0.518429	0.120605	-4.29857	1.719e-05	0.000246344	374.886	-0.355536	0.119216	-2.98228	0.00286106	0.00969368
Bra016264	322.056	-0.0263076	0.195052	-0.134875	0.892711	0.982064	322.056	0.287812	0.19241	1.49583	0.134699	0.801757	322.056	0.436123	0.193332	2.25582	0.0240816	0.204364		Bra016264	420.692	-0.208751	0.235164	-0.887682	0.374712	0.764599	420.692	0.767301	0.233803	3.28182	0.00103139	0.00700345	420.692	0.738695	0.234217	3.1539	0.00161105	0.00638838		Bra016264	535.129	0.330704	0.175152	1.8881	0.0590127	0.312046	535.129	0.38956	0.174893	2.22742	0.0259191	0.301304	535.129	0.415525	0.175343	2.36979	0.0177984	0.24085		Bra016264	500.99	-0.068824	0.152272	-0.451982	0.651282	0.829991	500.99	-0.909031	0.154193	-5.89541	3.73751e-09	2.14675e-07	500.99	-0.800722	0.153601	-5.213	1.85814e-07	5.92255e-06	500.99	0.158222	0.151621	1.04354	0.296699	1		Bra016264	642.321	-0.221353	0.116798	-1.89518	0.0580686	0.151415	642.321	0.0840299	0.11656	0.720916	0.470961	0.813005	642.321	-0.00378937	0.117367	-0.0322865	0.974244	1	642.321	0.171181	0.116387	1.47079	0.141347	0.890569		Bra016264	673.367	0.402154	0.12939	3.10809	0.00188303	0.00424239	673.367	0.146056	0.130732	1.11721	0.263904	0.541746	673.367	0.138013	0.13128	1.05128	0.29313	0.627757	673.367	-0.0187365	0.131617	-0.142356	0.886799	0.977531		Bra016264	397.978	0.458807	0.166399	2.75726	0.00582874	0.0514383	397.978	0.299094	0.166613	1.79514	0.0726308	0.202012	397.978	0.508769	0.165668	3.07101	0.00213334	0.00750998
Bra016265	17.7245	-0.729333	1.12581	-0.647831	0.517094	0.902322	17.7245	-1.22946	1.12746	-1.09047	0.275508	0.916845	17.7245	-0.298698	1.12067	-0.266535	0.789827	0.935419		Bra016265	61.3206	-0.247087	0.475174	-0.519994	0.603068	0.887396	61.3206	-1.41217	0.489958	-2.88222	0.00394886	0.0201548	61.3206	-1.7007	0.497706	-3.41708	0.00063296	0.00289578		Bra016265	36.2665	-0.595963	0.509538	-1.16961	0.242157	0.593368	36.2665	-1.4186	0.523685	-2.70889	0.00675089	NA	36.2665	-0.191162	0.506384	-0.377504	0.705799	0.944037		Bra016265	47.4431	0.48173	0.560062	0.860137	0.389714	0.638101	47.4431	0.239732	0.559478	0.428493	0.668292	0.821232	47.4431	0.978803	0.554003	1.76678	0.0772646	0.203687	47.4431	0.243926	0.562415	0.433712	0.664497	1		Bra016265	77.3578	1.79909	0.586751	3.0662	0.00216802	0.0105773	77.3578	0.0130294	0.594698	0.0219092	0.98252	0.998074	77.3578	-0.0925952	0.59683	-0.155145	0.876707	1	77.3578	-0.307858	0.597551	-0.5152	0.606414	0.997384		Bra016265	307.174	5.4723	0.727119	7.526	5.23177e-14	3.46552e-13	307.174	-0.14989	0.742456	-0.201884	0.840008	0.945312	307.174	-0.211747	0.745377	-0.284081	0.776349	0.938703	307.174	-0.787728	0.753413	-1.04555	0.29577	0.646379		Bra016265	35.3529	-0.271372	0.38268	-0.709137	0.478239	0.73992	35.3529	-0.130071	0.377677	-0.344396	0.730548	0.856773	35.3529	0.244168	0.370223	0.659517	0.509564	0.644359
Bra016266	90.4172	-0.750083	0.308013	-2.43523	0.0148822	0.29047	90.4172	0.132312	0.297259	0.445105	0.656244	0.979804	90.4172	-0.828698	0.309552	-2.67709	0.00742646	0.107071		Bra016266	222.071	-0.449015	0.429622	-1.04514	0.295958	0.709318	222.071	1.00237	0.426955	2.34772	0.0188889	0.0660974	222.071	0.509554	0.428447	1.1893	0.23432	0.362238		Bra016266	318.049	0.123785	0.309839	0.399515	0.689514	0.896234	318.049	0.597817	0.308687	1.93664	0.0527892	0.406212	318.049	0.193751	0.310083	0.624838	0.532078	0.887022		Bra016266	369.157	0.14664	0.383186	0.382686	0.701953	0.861105	369.157	-0.285466	0.383388	-0.744589	0.45652	0.663062	369.157	-0.302723	0.383352	-0.789675	0.429718	0.631414	369.157	-0.384045	0.38413	-0.99978	0.317417	1		Bra016266	463.28	0.00995319	0.303994	0.0327413	0.973881	0.986305	463.28	0.0716386	0.304239	0.235468	0.813845	0.955894	463.28	-0.134081	0.304892	-0.439765	0.660107	1	463.28	-0.0148068	0.304423	-0.0486388	0.961207	1		Bra016266	367.034	-0.250967	0.187427	-1.33901	0.180567	0.252059	367.034	0.311744	0.186756	1.66925	0.0950669	0.29536	367.034	0.663334	0.186234	3.56184	0.000368269	0.00414571	367.034	0.683835	0.186031	3.67591	0.000236999	0.00290279		Bra016266	167.205	-0.0333556	0.159425	-0.209224	0.834273	0.937566	167.205	-0.0456063	0.158559	-0.28763	0.77363	0.883164	167.205	0.300155	0.154994	1.93657	0.0527985	0.112805
Bra016267	35.5769	0.0394176	0.533613	0.0738692	0.941114	0.989341	35.5769	0.0180138	0.530018	0.0339872	0.972887	0.999326	35.5769	-1.69351	0.570362	-2.96919	0.00298583	0.0598022		Bra016267	43.2663	0.0227873	0.552514	0.041243	0.967102	0.993544	43.2663	1.60634	0.532209	3.01825	0.00254238	0.0142539	43.2663	2.87663	0.522914	5.50115	3.77328e-08	6.36957e-07		Bra016267	30.3537	0.225602	0.41055	0.549512	0.582654	NA	30.3537	0.135861	0.411342	0.330287	0.741183	NA	30.3537	0.419901	0.409943	1.02429	0.305698	0.761611		Bra016267	13.2155	0.274313	1.06287	0.258087	0.79634	0.911895	13.2155	-1.35589	1.08897	-1.24512	0.213089	0.409454	13.2155	-1.0927	1.08087	-1.01094	0.312044	0.520605	13.2155	-0.160453	1.0689	-0.15011	0.880678	1		Bra016267	28.3489	-0.45402	0.530655	-0.855585	0.392227	0.578618	28.3489	0.430602	0.521577	0.825576	0.409045	0.773837	28.3489	-0.381266	0.536671	-0.710426	0.47744	1	28.3489	-0.219034	0.530996	-0.412497	0.679975	0.997384		Bra016267	67.9145	7.00801	0.937421	7.47585	7.67087e-14	5.02991e-13	67.9145	5.88639	0.940791	6.25685	3.92828e-10	1.07077e-08	67.9145	5.74451	0.94213	6.09736	1.07834e-09	3.12011e-08	67.9145	5.75157	0.941888	6.10643	1.01885e-09	3.01413e-08		Bra016267	54.791	0.353002	0.352589	1.00117	0.316745	0.604482	54.791	1.0976	0.342106	3.20837	0.00133487	0.00957494	54.791	0.853289	0.343803	2.48191	0.013068	0.0355574
Bra016268	44.2287	0.579097	0.419158	1.38157	0.167104	0.698207	44.2287	0.201755	0.418972	0.481546	0.630128	0.979111	44.2287	-0.142084	0.429507	-0.330807	0.74079	0.918175		Bra016268	54.3306	0.449498	0.278726	1.61269	0.106813	0.472055	54.3306	0.183399	0.289335	0.633865	0.526169	0.693536	54.3306	0.564618	0.285401	1.97833	0.0478914	0.105358		Bra016268	32.6773	0.751231	0.400397	1.87622	0.0606256	0.316234	32.6773	0.289304	0.406979	0.710859	0.477172	NA	32.6773	0.344286	0.409921	0.839885	0.400973	0.828682		Bra016268	32.5816	0.33275	0.414671	0.802444	0.422296	0.666902	32.5816	0.0884051	0.413613	0.213739	0.830751	0.919984	32.5816	0.00448997	0.414419	0.0108344	0.991356	0.997037	32.5816	0.313615	0.414867	0.755942	0.449684	1		Bra016268	33.5134	-0.902788	0.553423	-1.63128	0.102831	0.230474	33.5134	-0.255072	0.547119	-0.46621	0.641065	0.896253	33.5134	-0.263837	0.549477	-0.480161	0.631113	1	33.5134	0.109026	0.543201	0.200709	0.840926	1		Bra016268	36.0696	1.24787	0.45157	2.7634	0.00572029	0.0118206	36.0696	0.449901	0.463723	0.970193	0.33195	0.613229	36.0696	0.51016	0.465717	1.09543	0.273329	0.605935	36.0696	0.338558	0.467817	0.723698	0.469251	0.788939		Bra016268	29.0367	-0.257303	0.328524	-0.78321	0.433504	0.704793	29.0367	0.321366	0.31066	1.03446	0.30092	0.515783	29.0367	-0.112508	0.319291	-0.352368	0.724562	0.816438
Bra016269	351.656	-0.451124	0.25746	-1.75221	0.0797381	0.555112	351.656	0.0242516	0.254799	0.0951793	0.924172	0.998021	351.656	0.567748	0.254564	2.23027	0.0257293	0.211941		Bra016269	483.777	-0.277076	0.309591	-0.894973	0.370802	0.762411	483.777	0.830136	0.30831	2.69254	0.00709104	0.031488	483.777	1.24366	0.307953	4.03847	5.3801e-05	0.000350505		Bra016269	209.051	0.599489	0.208271	2.8784	0.00399695	0.0705251	209.051	0.60085	0.20804	2.88814	0.00387521	0.110641	209.051	0.152356	0.211712	0.719638	0.471748	0.861434		Bra016269	543.908	0.884939	0.290246	3.04892	0.00229664	0.0223755	543.908	-0.48032	0.291756	-1.64631	0.0997004	0.247206	543.908	-0.400707	0.291527	-1.37451	0.169284	0.349925	543.908	0.105116	0.29123	0.36094	0.718144	1		Bra016269	356.275	-0.244498	0.253917	-0.962907	0.335594	0.521072	356.275	-1.1365	0.257372	-4.4158	1.00639e-05	0.000586959	356.275	-0.278633	0.254926	-1.093	0.274394	1	356.275	-0.292909	0.254608	-1.15043	0.249967	0.960313		Bra016269	492.862	1.39816	0.163596	8.54641	1.26975e-17	1.07387e-16	492.862	-0.0100636	0.167406	-0.0601146	0.952064	0.991408	492.862	0.0751879	0.1678	0.448079	0.654096	0.88431	492.862	-0.204576	0.168791	-1.21201	0.225509	0.567749		Bra016269	242.376	1.00235	0.267229	3.75091	0.000176194	0.00428376	242.376	0.375933	0.269324	1.39584	0.162763	0.347849	242.376	1.27061	0.265966	4.77732	1.77645e-06	1.40511e-05
Bra016270	2188.21	-0.41244	0.199675	-2.06556	0.0388705	0.427151	2188.21	0.286296	0.199063	1.43822	0.150372	0.82324	2188.21	0.20467	0.199296	1.02696	0.304438	0.668106		Bra016270	2194.02	0.264774	0.251552	1.05256	0.292542	0.705295	2194.02	1.06178	0.251396	4.22354	2.40493e-05	0.000328558	2194.02	1.2053	0.251401	4.79433	1.63222e-06	1.6933e-05		Bra016270	2146.93	0.774313	0.166891	4.63963	3.49027e-06	0.000451227	2146.93	0.619334	0.166954	3.7096	0.000207584	0.0181053	2146.93	0.903182	0.16691	5.4112	6.26043e-08	2.48476e-05		Bra016270	2408.64	0.650307	0.143181	4.54184	5.57641e-06	0.000232897	2408.64	-0.648681	0.143859	-4.50913	6.50954e-06	0.000130466	2408.64	-0.849725	0.144021	-5.90002	3.63454e-09	1.88384e-07	2408.64	0.219666	0.143414	1.5317	0.125598	1		Bra016270	2137.02	-0.236875	0.192666	-1.22946	0.218898	0.392331	2137.02	-0.40745	0.192897	-2.11227	0.0346636	0.233777	2137.02	-0.147461	0.192834	-0.764707	0.444446	1	2137.02	-0.113923	0.192735	-0.591088	0.554461	0.997384		Bra016270	2612.14	-0.0821661	0.135628	-0.605819	0.544635	0.625306	2612.14	-0.328142	0.135999	-2.41282	0.0158295	0.0827466	2612.14	-0.196151	0.136042	-1.44185	0.149346	0.442264	2612.14	-0.170675	0.135988	-1.25508	0.209451	0.546484		Bra016270	2260.16	0.319838	0.168962	1.89296	0.058363	0.235698	2260.16	0.804146	0.16857	4.77041	1.83851e-06	3.51049e-05	2260.16	1.03809	0.16842	6.1637	7.10624e-10	1.17918e-08
Bra030024	60.41	0.562904	0.651329	0.864239	0.387457	0.846151	60.41	-0.174571	0.65323	-0.267243	0.789282	0.991781	60.41	0.155587	0.653905	0.237936	0.811931	0.943092		Bra030024	70.6134	0.758622	0.56968	1.33166	0.182971	0.590383	70.6134	-1.3127	0.589643	-2.22626	0.0259967	0.0841464	70.6134	0.039545	0.576075	0.0686456	0.945272	0.96629		Bra030024	62.2544	0.174224	0.337455	0.516287	0.605654	0.857504	62.2544	-0.133924	0.340254	-0.393601	0.693876	0.932392	62.2544	-0.0906503	0.342323	-0.264809	0.791156	0.96331		Bra030024	49.9241	-0.55485	0.430871	-1.28774	0.197837	0.432231	49.9241	0.341904	0.417926	0.818096	0.413302	0.624915	49.9241	-0.662785	0.427465	-1.5505	0.121022	0.279242	49.9241	-0.296201	0.427051	-0.693597	0.487935	1		Bra030024	49.2356	-0.749143	0.589968	-1.2698	0.204155	0.374325	49.2356	0.397484	0.582362	0.682537	0.494899	0.825969	49.2356	-0.594974	0.592797	-1.00367	0.315537	1	49.2356	0.316765	0.583027	0.54331	0.586916	0.997384		Bra030024	57.4544	-2.57101	0.372712	-6.8981	5.2703e-12	3.01924e-11	57.4544	-0.335948	0.334613	-1.00399	0.315384	0.597601	57.4544	-0.182493	0.33499	-0.544771	0.585911	0.847694	57.4544	-0.560557	0.339008	-1.65352	0.0982245	0.354621		Bra030024	117.614	0.228383	0.320741	0.712048	0.476435	0.738445	117.614	0.890776	0.316051	2.81846	0.00482551	0.026672	117.614	0.474689	0.317875	1.49332	0.135353	0.23979
Bra030025	908.65	0.314823	0.255409	1.23262	0.217716	0.743621	908.65	0.568479	0.254761	2.23142	0.0256536	0.492172	908.65	0.936436	0.254816	3.67495	0.000237892	0.0108846		Bra030025	713.358	-0.177898	0.268412	-0.662778	0.507473	0.840669	713.358	0.666612	0.267898	2.4883	0.0128354	0.0492062	713.358	0.58162	0.268187	2.16871	0.0301046	0.0723804		Bra030025	644.734	0.50208	0.274825	1.82691	0.0677139	0.334235	644.734	0.778183	0.274459	2.83534	0.00457771	0.123178	644.734	0.23417	0.275448	0.850143	0.395246	0.825346		Bra030025	698.945	0.501955	0.235409	2.13227	0.0329849	0.139806	698.945	-0.741584	0.236789	-3.13184	0.00173716	0.012242	698.945	-0.753139	0.236735	-3.18136	0.00146585	0.0103115	698.945	0.089246	0.235897	0.378327	0.705188	1		Bra030025	712.506	-0.40871	0.1987	-2.05692	0.0396936	0.112643	712.506	-0.361683	0.199001	-1.8175	0.0691411	0.345962	712.506	-0.100078	0.198828	-0.50334	0.614725	1	712.506	-0.436962	0.199189	-2.19371	0.0282564	0.601427		Bra030025	1000.89	-1.29301	0.144069	-8.97493	2.83531e-19	2.65324e-18	1000.89	-0.277951	0.142849	-1.94577	0.0516829	0.195715	1000.89	-0.211409	0.143044	-1.47793	0.139428	0.425371	1000.89	-0.296026	0.143106	-2.06858	0.0385859	0.19012		Bra030025	737.533	0.525318	0.148472	3.53815	0.000402942	0.00772129	737.533	0.314318	0.148704	2.11372	0.0345396	0.119277	737.533	0.376137	0.148426	2.53417	0.0112712	0.0314372
Bra030026	80.3701	-0.189216	0.578873	-0.32687	0.743767	0.956018	80.3701	-0.0799578	0.57627	-0.138751	0.889647	0.994854	80.3701	0.145951	0.577246	0.25284	0.800392	0.938325		Bra030026	45.5535	-0.0812998	0.788412	-0.103118	0.917869	0.984439	45.5535	-0.164812	0.791694	-0.208176	0.835091	0.908261	45.5535	-0.436357	0.7954	-0.548601	0.58328	0.700987		Bra030026	57.5461	0.150239	0.516177	0.29106	0.771005	0.92847	57.5461	-0.397043	0.520171	-0.763294	0.445288	0.843885	57.5461	-0.142538	0.519766	-0.274235	0.783904	0.962205		Bra030026	34.6329	0.143708	0.559791	0.256718	0.797397	0.911971	34.6329	0.286267	0.553726	0.516984	0.605167	0.778245	34.6329	0.273805	0.553438	0.494734	0.620788	0.781587	34.6329	0.93355	0.550111	1.69702	0.0896929	1		Bra030026	120.386	4.00234	0.462404	8.65551	4.90696e-18	3.60495e-16	120.386	2.19934	0.467179	4.70771	2.50518e-06	0.000175733	120.386	-0.244073	0.498087	-0.490021	0.624119	1	120.386	0.72398	0.478558	1.51284	0.130321	0.883585		Bra030026	103.478	0.220994	0.278116	0.794611	0.42684	0.512977	103.478	-0.164199	0.282986	-0.580236	0.561755	0.793345	103.478	-0.520696	0.288331	-1.8059	0.0709347	0.281825	103.478	-0.19997	0.284515	-0.702844	0.482153	0.79708		Bra030026	93.7642	-0.0858158	0.199016	-0.431202	0.666322	0.855375	93.7642	0.0419709	0.19619	0.213929	0.830602	0.915215	93.7642	-0.521481	0.202863	-2.5706	0.0101521	0.028798
Bra030027	276.609	0.350035	0.424223	0.825122	0.409302	0.855953	276.609	-0.182274	0.424495	-0.429389	0.66764	0.982055	276.609	0.277664	0.424444	0.654182	0.512994	0.814462		Bra030027	340.95	-0.397526	0.320732	-1.23943	0.215184	0.628416	340.95	-0.029007	0.320907	-0.0903906	0.927977	0.96162	340.95	0.379045	0.320321	1.18333	0.23668	0.364997		Bra030027	288.981	0.0210157	0.31752	0.066187	0.947229	0.985565	288.981	-0.132296	0.317779	-0.416313	0.677181	0.927347	288.981	-0.12062	0.31834	-0.378904	0.704759	0.944018		Bra030027	238.517	0.0282848	0.327151	0.0864577	0.931103	0.973254	238.517	-0.0127786	0.326383	-0.0391522	0.968769	0.987263	238.517	-0.140854	0.326628	-0.431236	0.666297	0.813724	238.517	-0.0644832	0.32743	-0.196938	0.843876	1		Bra030027	304.304	-0.48985	0.412132	-1.18858	0.234606	0.411298	304.304	-0.24699	0.412103	-0.59934	0.548946	0.854473	304.304	-0.612986	0.41323	-1.4834	0.137968	1	304.304	-0.322341	0.41229	-0.78183	0.434314	0.987489		Bra030027	242.61	-0.27725	0.211648	-1.30996	0.19021	0.26327	242.61	-0.277654	0.213407	-1.30106	0.193238	0.454647	242.61	0.20884	0.211984	0.985171	0.32454	0.657512	242.61	0.127119	0.212133	0.599242	0.549011	0.836093		Bra030027	236.504	-0.0295297	0.138317	-0.213493	0.830942	0.936036	236.504	0.0621309	0.136778	0.454245	0.649653	0.806014	236.504	0.330409	0.13446	2.45731	0.0139983	0.037653
Bra030028	89.8478	0.0916442	0.358654	0.255522	0.79832	0.967107	89.8478	-0.222034	0.358082	-0.620066	0.535215	0.965699	89.8478	0.0201542	0.359506	0.0560607	0.955293	0.988729		Bra030028	310.558	-0.657694	0.354317	-1.85623	0.0634203	0.363285	310.558	-0.0877048	0.354038	-0.247727	0.804346	0.890031	310.558	-0.825565	0.356554	-2.3154	0.0205909	0.05305		Bra030028	284.27	-0.214283	0.298772	-0.717212	0.473243	0.782577	284.27	-0.364582	0.299051	-1.21913	0.222796	0.691181	284.27	-0.444019	0.299989	-1.48011	0.138843	0.599897		Bra030028	351.666	-0.89204	0.241546	-3.69304	0.000221592	0.00405257	351.666	0.0391867	0.237239	0.165178	0.868804	0.939605	351.666	0.0821412	0.237062	0.346497	0.728969	0.855053	351.666	-0.166581	0.238571	-0.698245	0.485024	1		Bra030028	334.244	-0.0257246	0.233241	-0.110292	0.912178	0.953081	334.244	0.251815	0.233096	1.0803	0.280007	0.669652	334.244	0.400779	0.233132	1.71911	0.0855951	1	334.244	0.119984	0.233567	0.513705	0.607458	0.997384		Bra030028	263.659	-0.0943609	0.167336	-0.5639	0.572822	0.651317	263.659	0.728515	0.16514	4.41149	1.02663e-05	0.000145848	263.659	0.610832	0.166578	3.66696	0.000245455	0.0029066	263.659	0.602064	0.16638	3.61862	0.00029618	0.00353309		Bra030028	266.732	-0.373053	0.179045	-2.08357	0.0371992	0.178743	266.732	-0.679653	0.180214	-3.77138	0.00016235	0.00167029	266.732	-0.63304	0.179524	-3.52621	0.000421557	0.00181839
Bra030029	5.86742	0.361273	1.6798	0.215069	0.829713	NA	5.86742	-0.51254	1.69054	-0.303182	0.761751	0.989507	5.86742	-0.361115	1.69875	-0.212576	0.831657	NA		Bra030029	15.1184	0.973754	0.670937	1.45133	0.146687	0.540889	15.1184	0.0466855	0.69915	0.0667746	0.946761	0.971533	15.1184	0.138189	0.701182	0.19708	0.843765	0.898747		Bra030029	12.355	-0.619513	0.850058	-0.728789	0.466131	NA	12.355	-0.238041	0.839255	-0.283634	0.776691	NA	12.355	-0.243718	0.84429	-0.288666	0.772837	NA		Bra030029	11.5567	0.36548	0.678205	0.538893	0.58996	0.791987	11.5567	-0.883521	0.703753	-1.25544	0.209318	0.404617	11.5567	-1.83832	0.749023	-2.45428	0.0141166	0.0591228	11.5567	-0.521948	0.701602	-0.743937	0.456915	1		Bra030029	15.6208	1.66099	0.916047	1.81322	0.0697983	0.173268	15.6208	0.513334	0.931911	0.55084	0.581743	0.869903	15.6208	0.346441	0.938447	0.369165	0.712005	1	15.6208	0.0509056	0.942193	0.0540288	0.956912	1		Bra030029	3.47732	2.78626	1.69937	1.63958	0.101093	0.154312	3.47732	-0.389583	1.83346	-0.212485	0.831729	0.942212	3.47732	0.0742318	1.80873	0.0410408	0.967263	1	3.47732	-0.699875	1.88453	-0.371378	0.710356	NA		Bra030029	1.27985	-0.243291	1.7173	-0.141671	0.88734	NA	1.27985	-2.63705	1.9854	-1.32822	0.184106	NA	1.27985	-1.77105	1.88809	-0.938016	0.348236	NA
Bra030030	59.2775	0.482117	0.331213	1.45561	0.1455	0.66816	59.2775	0.0851655	0.331222	0.257125	0.797082	0.992664	59.2775	-0.165078	0.339956	-0.485586	0.627261	0.869603		Bra030030	96.3835	-0.618087	0.227769	-2.71365	0.00665461	0.105932	96.3835	-0.998695	0.237306	-4.20847	2.57104e-05	0.00034708	96.3835	-1.3297	0.245771	-5.41032	6.29132e-08	9.87432e-07		Bra030030	68.7996	-0.167321	0.338721	-0.493978	0.621322	0.864274	68.7996	-0.204201	0.338595	-0.603082	0.546454	0.890298	68.7996	-0.223636	0.341116	-0.655601	0.512081	0.878922		Bra030030	96.098	-0.0993977	0.275785	-0.360418	0.718535	0.870655	96.098	0.455652	0.268019	1.70007	0.0891175	0.228651	96.098	0.614396	0.266792	2.3029	0.0212845	0.0803565	96.098	-0.365937	0.279112	-1.31108	0.189832	1		Bra030030	86.5956	0.444393	0.361954	1.22776	0.219537	0.393122	86.5956	0.354277	0.363889	0.973586	0.330262	0.714204	86.5956	0.197895	0.366298	0.540257	0.58902	1	86.5956	0.098448	0.366003	0.268982	0.787944	1		Bra030030	84.6043	-0.0345558	0.275847	-0.125272	0.900308	0.926654	84.6043	-0.521974	0.283786	-1.83932	0.0658675	0.231881	84.6043	-0.171132	0.28193	-0.607002	0.543849	0.824945	84.6043	-0.307659	0.282923	-1.08743	0.276847	0.627304		Bra030030	79.3489	-0.486766	0.231862	-2.09938	0.0357835	0.174735	79.3489	-0.31609	0.227919	-1.38685	0.165487	0.352082	79.3489	-0.42219	0.228382	-1.84861	0.064514	0.133048
Bra030031	511.557	0.611339	0.374547	1.63221	0.102636	0.601037	511.557	-0.428979	0.375406	-1.14271	0.25316	0.903696	511.557	0.652479	0.374548	1.74204	0.0815009	0.380528		Bra030031	739.983	-0.407787	0.34674	-1.17606	0.239571	0.656063	739.983	0.351129	0.34641	1.01362	0.310763	0.498912	739.983	0.544562	0.346376	1.57217	0.115911	0.211013		Bra030031	652.11	0.361368	0.2373	1.52283	0.127801	0.448933	652.11	0.355451	0.237236	1.4983	0.134055	0.578861	652.11	0.339183	0.23758	1.42766	0.153389	0.619759		Bra030031	807.214	0.230458	0.25748	0.89505	0.370761	0.61917	807.214	-0.579995	0.258095	-2.24721	0.0246263	0.0917229	807.214	0.223632	0.257176	0.869568	0.384536	0.590595	807.214	-0.449173	0.258346	-1.73865	0.0820964	1		Bra030031	766.419	-0.207325	0.258712	-0.801374	0.422915	0.6065	766.419	-0.493177	0.259333	-1.90171	0.0572088	0.310249	766.419	-0.0345061	0.258946	-0.133256	0.893991	1	766.419	-0.334592	0.259152	-1.29111	0.196667	0.935244		Bra030031	923.961	-0.200715	0.151763	-1.32255	0.185985	0.258557	923.961	-0.790727	0.153262	-5.15931	2.47866e-07	4.5871e-06	923.961	-0.572744	0.153202	-3.7385	0.000185119	0.00224219	923.961	-0.634266	0.15323	-4.13929	3.48378e-05	0.000512652		Bra030031	636.844	0.199851	0.141134	1.41604	0.156764	0.418192	636.844	0.394124	0.140389	2.80738	0.00499468	0.0273949	636.844	0.0294523	0.141129	0.208691	0.834689	0.89511
Bra030032	1.1393	-1.61014	3.46175	-0.465122	0.641844	NA	1.1393	-3.47877	3.55941	-0.977343	0.328399	NA	1.1393	-4.00039	3.55947	-1.12387	0.261067	NA		Bra030032	28.2155	4.78268	1.74752	2.73683	0.00620339	0.100942	28.2155	1.80852	1.76452	1.02494	0.305393	0.493047	28.2155	0.626092	1.79282	0.349222	0.726923	0.813316		Bra030032	5.5157	-0.676213	1.58971	-0.425368	0.670569	NA	5.5157	-1.0373	1.59891	-0.648754	0.516497	NA	5.5157	-1.43956	1.62375	-0.886565	0.375313	NA		Bra030032	42.5007	0.685735	0.892055	0.768714	0.442063	0.682352	42.5007	3.53836	0.87358	4.05041	5.11276e-05	0.000717403	42.5007	1.21259	0.882682	1.37376	0.169516	0.350216	42.5007	-2.81478	1.08268	-2.59982	0.00932714	0.56251		Bra030032	35.7145	8.58074	2.32388	3.69241	0.000222138	0.00146741	35.7145	5.23007	2.33312	2.24166	0.0249831	0.193253	35.7145	5.37878	2.3332	2.30532	0.0211488	0.863087	35.7145	1.47798	2.45729	0.601465	0.54753	0.997384		Bra030032	6.96441	-0.65426	0.915249	-0.714843	0.474706	0.559896	6.96441	1.6339	0.848962	1.92459	0.0542811	0.202872	6.96441	0.801113	0.874262	0.91633	0.359494	0.690225	6.96441	-1.28226	1.01519	-1.26307	0.206563	0.542309		Bra030032	16.3311	0.292809	0.523009	0.559854	0.575579	0.803151	16.3311	-0.45148	0.544394	-0.829326	0.40692	0.61685	16.3311	0.513165	0.513725	0.998911	0.317838	0.459446
Bra030033	281.164	-0.229388	0.385205	-0.595497	0.551511	0.911745	281.164	0.0681217	0.383499	0.177632	0.859012	0.994847	281.164	0.684836	0.383169	1.7873	0.0738896	0.36225		Bra030033	28.7818	-0.177572	0.602596	-0.294679	0.768239	0.945345	28.7818	-0.72429	0.617881	-1.17222	0.24111	0.419872	28.7818	-0.145701	0.610087	-0.23882	0.811245	0.87617		Bra030033	49.864	1.17022	0.581837	2.01125	0.0442991	0.268506	49.864	0.618834	0.585103	1.05765	0.290215	0.747927	49.864	0.34228	0.589553	0.580576	0.561527	0.900055		Bra030033	36.0522	0.545263	0.653273	0.834664	0.403907	0.649706	36.0522	-1.32072	0.672483	-1.96394	0.0495366	0.151843	36.0522	-0.361496	0.658041	-0.549352	0.582764	0.754206	36.0522	-0.0813336	0.658611	-0.123493	0.901717	1		Bra030033	32.5904	-0.335682	0.743089	-0.451738	0.651458	0.790259	32.5904	-1.26501	0.756926	-1.67124	0.0946742	0.402731	32.5904	-0.657651	0.750296	-0.876522	0.380746	1	32.5904	-0.0765217	0.743047	-0.102984	0.917976	1		Bra030033	91.9167	-0.661556	0.357344	-1.85131	0.0641245	0.104058	91.9167	-2.07302	0.371465	-5.58065	2.3962e-08	5.1692e-07	91.9167	-1.87232	0.3713	-5.0426	4.59257e-07	9.19334e-06	91.9167	-2.06467	0.373337	-5.53032	3.19651e-08	7.87083e-07		Bra030033	41.2046	-0.888418	0.321019	-2.7675	0.00564887	0.0502191	41.2046	-0.791405	0.31641	-2.5012	0.0123773	0.0551862	41.2046	-0.577042	0.310605	-1.8578	0.0631978	0.130879
Bra030034	19.2764	0.504657	1.0352	0.487495	0.625907	0.932136	19.2764	0.401314	1.03251	0.388679	0.697514	0.983625	19.2764	-0.282654	1.04663	-0.270062	0.787113	0.934413		Bra030034	55.3759	-0.136525	0.804417	-0.169719	0.865231	0.971481	55.3759	-3.49729	0.849015	-4.11923	3.80137e-05	0.000480878	55.3759	-6.44147	1.14877	-5.6073	2.05507e-08	3.74726e-07		Bra030034	15.6444	-0.655223	0.787785	-0.831729	0.405562	NA	15.6444	0.0955468	0.772607	0.123668	0.901578	NA	15.6444	-0.878505	0.798471	-1.10023	0.27123	0.736906		Bra030034	67.7605	-1.1985	0.70399	-1.70244	0.088673	0.264556	67.7605	3.3338	0.618372	5.39124	6.99715e-08	2.73718e-06	67.7605	3.40364	0.61813	5.50635	3.6635e-08	1.41292e-06	67.7605	-0.0587336	0.65671	-0.0894361	0.928735	1		Bra030034	26.9322	3.21558	1.03826	3.09709	0.00195431	0.00964817	26.9322	1.77382	1.04742	1.69352	0.090357	0.39352	26.9322	1.15393	1.05693	1.09177	0.274932	1	26.9322	1.64183	1.04896	1.56519	0.117537	0.872913		Bra030034	66.8529	4.6463	0.717796	6.47301	9.60712e-11	4.94771e-10	66.8529	0.174636	0.751244	0.232462	0.816179	0.934836	66.8529	0.271659	0.753456	0.360551	0.718435	0.916047	66.8529	-0.818666	0.790671	-1.03541	0.300479	0.652167		Bra030034	9.24258	-0.675439	0.786282	-0.859029	0.390324	NA	9.24258	0.170522	0.753444	0.226323	0.82095	0.910073	9.24258	-0.862036	0.786999	-1.09535	0.273365	0.410823
Bra030035	125.002	-0.217123	0.317127	-0.684655	0.493561	0.891611	125.002	0.0892059	0.313182	0.284837	0.775769	0.99113	125.002	-0.196103	0.31727	-0.618094	0.536513	0.827194		Bra030035	80.9292	-0.0593059	0.265365	-0.223488	0.823156	0.959767	80.9292	-0.564561	0.275634	-2.04823	0.0405375	0.116886	80.9292	-0.655592	0.279502	-2.34557	0.0189978	0.0496823		Bra030035	78.9122	0.12287	0.325594	0.377372	0.705898	0.904048	78.9122	-0.486575	0.330762	-1.47107	0.141272	0.589299	78.9122	-0.319209	0.331241	-0.963676	0.335208	0.783323		Bra030035	85.4869	0.694198	0.224277	3.09527	0.00196633	0.0200301	85.4869	0.713067	0.220583	3.23264	0.0012265	0.00934617	85.4869	0.91799	0.218346	4.2043	2.61895e-05	0.000390029	85.4869	0.376853	0.228552	1.64887	0.0991735	1		Bra030035	86.3716	-0.17413	0.277739	-0.626955	0.530689	0.699694	86.3716	-0.3938	0.28191	-1.3969	0.162444	0.527753	86.3716	-0.20222	0.281609	-0.718088	0.472703	1	86.3716	-0.368465	0.281939	-1.30689	0.191249	0.934633		Bra030035	99.6664	0.0995348	0.224151	0.444052	0.657005	0.725486	99.6664	0.128742	0.22694	0.567297	0.570513	0.798876	99.6664	-0.371335	0.234708	-1.58211	0.113624	0.377766	99.6664	-0.193401	0.231781	-0.834411	0.40405	0.741579		Bra030035	98.7362	-0.0979797	0.205183	-0.477523	0.63299	0.837338	98.7362	-0.434934	0.208298	-2.08804	0.0367943	0.125123	98.7362	-0.129908	0.203566	-0.638159	0.52337	0.656352
Bra030036	8.33741	0.987977	1.13762	0.868459	0.385143	0.84463	8.33741	1.73566	1.11623	1.55493	0.119962	0.781665	8.33741	0.712019	1.14709	0.620715	0.534787	0.826548		Bra030036	13.9104	-1.42745	0.987685	-1.44524	0.14839	0.543048	13.9104	-1.42365	0.997363	-1.42742	0.15346	0.308999	13.9104	-2.13797	1.02745	-2.08085	0.0374479	0.0864382		Bra030036	13.4056	0.473112	0.844901	0.559962	0.575505	NA	13.4056	0.568308	0.842558	0.674503	0.499992	NA	13.4056	-0.596603	0.877108	-0.680194	0.496382	NA		Bra030036	23.6538	0.401288	0.547537	0.732897	0.463621	0.699843	23.6538	0.841345	0.534737	1.57338	0.115631	0.272249	23.6538	0.223282	0.544139	0.410339	0.681557	0.824193	23.6538	0.885395	0.538412	1.64446	0.100082	1		Bra030036	19.3266	2.01326	0.61447	3.27641	0.00105135	0.0056866	19.3266	1.44506	0.62637	2.30705	0.0210523	0.175126	19.3266	1.99573	0.619783	3.22005	0.0012817	0.252305	19.3266	0.945145	0.638535	1.48018	0.138826	0.886814		Bra030036	7.47342	0.0162616	0.87947	0.0184903	0.985248	0.989912	7.47342	-0.497234	0.904856	-0.549517	0.582651	0.806224	7.47342	-0.899814	0.931924	-0.965545	0.334272	0.668132	7.47342	-0.608604	0.915173	-0.665015	0.506041	0.811334		Bra030036	6.90409	-0.785578	0.802747	-0.978612	0.327772	NA	6.90409	-0.498382	0.784431	-0.635342	0.525205	0.717277	6.90409	-1.32798	0.825062	-1.60955	0.107497	0.199724
Bra030037	1172.82	0.197552	0.17154	1.15164	0.249469	0.76982	1172.82	0.400574	0.170911	2.34375	0.0190907	0.434062	1172.82	0.264602	0.171508	1.5428	0.12288	0.460229		Bra030037	1432.47	-0.457872	0.174602	-2.62237	0.00873203	0.124401	1432.47	0.036048	0.174549	0.206521	0.836384	0.909089	1432.47	-0.0768689	0.174835	-0.439665	0.66018	0.762638		Bra030037	1228.02	0.0374556	0.210698	0.177769	0.858904	0.95868	1228.02	0.320477	0.210415	1.52307	0.12774	0.56769	1228.02	-0.0175774	0.210919	-0.0833372	0.933583	0.987062		Bra030037	1373.92	-0.486381	0.192484	-2.52686	0.0115086	0.0687083	1373.92	0.0437429	0.191664	0.228227	0.81947	0.913917	1373.92	-0.110501	0.191751	-0.576274	0.56443	0.74059	1373.92	0.0115515	0.191932	0.0601856	0.952008	1		Bra030037	1236.11	0.335956	0.210652	1.59484	0.110748	0.242995	1236.11	0.179937	0.210994	0.852808	0.393766	0.761133	1236.11	0.675508	0.21069	3.20616	0.00134517	0.258586	1236.11	0.512581	0.210713	2.4326	0.014991	0.486143		Bra030037	1973.09	-0.448015	0.114605	-3.90921	9.25982e-05	0.000255888	1973.09	-0.154597	0.114691	-1.34794	0.177676	0.432744	1973.09	0.0237068	0.114702	0.206681	0.836259	0.96143	1973.09	-0.00072008	0.114678	-0.00627917	0.99499	1		Bra030037	2027.14	-0.351065	0.0727618	-4.82486	1.40105e-06	0.000117632	2027.14	-0.212147	0.0722996	-2.93428	0.00334326	0.0199472	2027.14	0.165176	0.0716093	2.30663	0.0210754	0.0530434
Bra030038	21.8303	-0.515133	1.02234	-0.503877	0.614348	0.929363	21.8303	0.98556	0.998406	0.987134	0.323577	0.935352	21.8303	0.883519	1.00242	0.881387	0.378109	0.726846		Bra030038	39.6226	0.462657	0.322452	1.43481	0.151342	0.547318	39.6226	-0.801073	0.351887	-2.2765	0.0228159	0.0762914	39.6226	-1.27128	0.373256	-3.40592	0.000659422	0.00299619		Bra030038	32.1549	0.478464	0.532605	0.898348	0.369	0.708274	32.1549	0.537684	0.53114	1.01232	0.311385	NA	32.1549	0.85705	0.529778	1.61775	0.105716	0.545627		Bra030038	49.774	0.533759	0.419661	1.27188	0.203416	0.439851	49.774	1.63484	0.404889	4.03776	5.39632e-05	0.000747169	49.774	1.46974	0.405728	3.62248	0.000291797	0.00284412	49.774	0.0696968	0.428243	0.162751	0.870715	1		Bra030038	37.6349	0.636319	0.451265	1.41008	0.158516	0.314042	37.6349	0.842701	0.451461	1.86661	0.0619562	0.325267	37.6349	-0.000901884	0.465203	-0.00193869	0.998453	1	37.6349	-0.121353	0.464925	-0.261017	0.79408	1		Bra030038	36.5696	0.168079	0.41388	0.406106	0.684665	0.749399	36.5696	-0.0496588	0.420645	-0.118054	0.906025	0.972227	36.5696	-0.6044	0.433809	-1.39324	0.163548	0.465051	36.5696	-0.511805	0.430824	-1.18797	0.234845	0.578933		Bra030038	30.3139	-0.0717116	0.390604	-0.183592	0.854334	0.946263	30.3139	0.309625	0.38033	0.814097	0.415589	0.625421	30.3139	0.245447	0.38019	0.645591	0.518544	0.652151
Bra030039	169.676	-0.156507	0.187707	-0.83378	0.404405	0.854513	169.676	-0.483753	0.187215	-2.58395	0.00976771	0.327996	169.676	-0.620694	0.19203	-3.23228	0.00122807	0.0335508		Bra030039	356.686	0.170092	0.366926	0.463559	0.642964	0.904264	356.686	0.0870758	0.367844	0.23672	0.812874	0.895222	356.686	0.202887	0.367929	0.551429	0.581339	0.699548		Bra030039	351.376	0.320067	0.353813	0.90462	0.365666	0.705643	351.376	0.416795	0.353581	1.17878	0.238485	0.709246	351.376	-0.425007	0.355883	-1.19423	0.232388	0.705136		Bra030039	264.875	1.3064	0.167313	7.80811	5.80521e-15	6.10622e-12	264.875	0.498806	0.169487	2.94303	0.00325014	0.0198035	264.875	0.47344	0.169432	2.79428	0.00520148	0.0279421	264.875	0.499336	0.171172	2.91716	0.00353235	0.350373		Bra030039	338.535	-0.327424	0.382992	-0.854911	0.3926	0.578964	338.535	-0.150916	0.383075	-0.393958	0.693612	0.918805	338.535	-0.440361	0.383964	-1.14688	0.251431	1	338.535	-0.381765	0.383549	-0.995349	0.319567	0.975054		Bra030039	553.487	0.929204	0.196089	4.73867	2.15121e-06	7.2833e-06	553.487	0.579055	0.197212	2.93621	0.00332251	0.0237627	553.487	0.456455	0.197892	2.30659	0.0210779	0.119139	553.487	0.225981	0.198364	1.13923	0.254608	0.602365		Bra030039	342.196	-0.365958	0.109088	-3.3547	0.000794502	0.0124913	342.196	-0.302426	0.107896	-2.80295	0.00506375	0.0276835	342.196	-0.141754	0.106386	-1.33245	0.182713	0.302997
Bra030040	83.9543	0.629514	0.450384	1.39773	0.162195	0.692273	83.9543	0.550834	0.448838	1.22724	0.219731	0.882435	83.9543	0.0309335	0.454761	0.0680214	0.945769	0.985927		Bra030040	222.458	0.99473	0.345644	2.8779	0.00400334	0.0773381	222.458	-0.377453	0.35084	-1.07586	0.281992	0.467327	222.458	-0.498076	0.352359	-1.41355	0.157495	0.267763		Bra030040	147.478	0.144088	0.343341	0.419665	0.67473	0.888745	147.478	-0.00167892	0.343776	-0.00488378	0.996103	0.999104	147.478	0.120815	0.344207	0.350996	0.725592	0.950414		Bra030040	204.039	-0.742667	0.319552	-2.32409	0.0201209	0.10041	204.039	0.391424	0.313514	1.2485	0.211847	0.407811	204.039	0.177595	0.313973	0.565636	0.571641	0.746731	204.039	-0.198578	0.316524	-0.627371	0.530416	1		Bra030040	153.329	-0.565368	0.2623	-2.15543	0.0311283	0.0932403	153.329	0.120382	0.25946	0.463973	0.642667	0.897259	153.329	0.309589	0.259318	1.19386	0.232534	1	153.329	-0.147286	0.261186	-0.563912	0.572814	0.997384		Bra030040	117.065	0.378554	0.223528	1.69354	0.0903528	0.140238	117.065	0.161261	0.227651	0.708368	0.478717	0.737908	117.065	-0.0345743	0.231309	-0.149472	0.881181	0.976133	117.065	0.048996	0.229959	0.213065	0.831277	0.960835		Bra030040	95.5257	-0.091545	0.237908	-0.384791	0.700392	0.872391	95.5257	-0.292788	0.239008	-1.22501	0.22057	0.424237	95.5257	-0.433203	0.239794	-1.80656	0.0708303	0.143496
Bra030041	55.7575	1.05489	0.450211	2.3431	0.0191243	0.323502	55.7575	0.437429	0.452037	0.967684	0.333202	0.937448	55.7575	0.852299	0.452223	1.88469	0.0594723	0.32713		Bra030041	275.769	0.329579	0.291833	1.12934	0.258754	0.673778	275.769	0.231783	0.293154	0.790653	0.429147	0.614594	275.769	-0.471276	0.296583	-1.58902	0.112056	0.205584		Bra030041	220.848	0.401627	0.313636	1.28055	0.200351	0.544578	220.848	0.184285	0.314136	0.586641	0.557445	0.894543	220.848	-0.0948683	0.315987	-0.300229	0.764003	0.958607		Bra030041	218.726	-0.987572	0.245243	-4.02691	5.65158e-05	0.00142544	218.726	-0.670692	0.241671	-2.77523	0.00551629	0.0296766	218.726	-0.702038	0.241641	-2.90529	0.00366912	0.0213573	218.726	-0.160362	0.240753	-0.666086	0.505356	1		Bra030041	194.258	-0.931306	0.224252	-4.15295	3.28212e-05	0.000271133	194.258	0.190309	0.218454	0.87116	0.383667	0.75309	194.258	0.313998	0.21864	1.43614	0.150963	1	194.258	0.0300025	0.219404	0.136745	0.891232	1		Bra030041	206.413	-0.443118	0.267065	-1.65921	0.0970728	0.149059	206.413	0.664428	0.263637	2.52024	0.0117274	0.0660186	206.413	0.887021	0.263516	3.3661	0.000762398	0.00785451	206.413	0.708548	0.264001	2.68388	0.00727737	0.053393		Bra030041	183.52	-0.0308422	0.138541	-0.222622	0.82383	0.933613	183.52	-0.247208	0.139686	-1.76973	0.0767717	0.209856	183.52	-0.270786	0.139204	-1.94526	0.0517442	0.111066
Bra030042	2.31095	-1.42213	2.62926	-0.540886	0.588586	NA	2.31095	-0.630906	2.57341	-0.245163	0.80633	NA	2.31095	-1.25622	2.62108	-0.479278	0.631741	NA		Bra030042	3.3565	0.824611	1.39363	0.591702	0.55405	NA	3.3565	-0.303173	1.46055	-0.207574	0.835561	0.908701	3.3565	-1.08374	1.54785	-0.700155	0.483831	0.617409		Bra030042	2.25926	0.16823	1.59599	0.105408	0.916052	NA	2.25926	-1.32544	1.69324	-0.782786	0.433753	NA	2.25926	-2.1322	1.83901	-1.15943	0.246281	NA		Bra030042	2.23946	1.18206	1.57588	0.750095	0.453198	NA	2.23946	0.392098	1.60495	0.244305	0.806994	NA	2.23946	-0.299304	1.66244	-0.180039	0.857122	NA	2.23946	1.31006	1.56921	0.834853	0.403801	1		Bra030042	1.75981	-1.18349	2.28438	-0.518077	0.604405	0.755992	1.75981	-0.404067	2.2524	-0.179394	0.857628	NA	1.75981	-1.39899	2.33591	-0.598907	0.549235	1	1.75981	-0.970215	2.28731	-0.424173	0.67144	NA		Bra030042	5.28417	-1.34953	1.15963	-1.16376	0.24452	0.324975	5.28417	-0.149349	1.12924	-0.132257	0.894781	0.967674	5.28417	-0.716018	1.15645	-0.619154	0.535815	0.820117	5.28417	-1.5558	1.20375	-1.29246	0.196198	0.526828		Bra030042	3.26909	-0.520732	1.04497	-0.498321	0.618258	NA	3.26909	-0.830277	1.06732	-0.777906	0.436625	NA	3.26909	0.513497	0.960613	0.534551	0.59296	0.713144
Bra030043	459.429	0.102741	0.219468	0.468135	0.639688	0.933899	459.429	-0.00515095	0.218826	-0.023539	0.98122	0.999326	459.429	0.19845	0.219337	0.90477	0.365587	0.71858		Bra030043	567.888	0.183312	0.156315	1.17271	0.240912	0.657494	567.888	0.140572	0.157519	0.892413	0.372172	0.560626	567.888	0.0813367	0.158195	0.514154	0.607144	0.720444		Bra030043	543.353	-0.0228418	0.284327	-0.0803365	0.93597	0.982211	543.353	0.0430665	0.284153	0.151561	0.879533	0.982125	543.353	-0.0826052	0.284693	-0.290156	0.771697	0.959449		Bra030043	393.925	0.254859	0.246447	1.03414	0.301073	0.550208	393.925	-0.0314602	0.246406	-0.127676	0.898405	0.953575	393.925	-0.21794	0.246755	-0.883223	0.377116	0.584247	393.925	0.026284	0.246988	0.106418	0.915251	1		Bra030043	408.478	-0.88284	0.231723	-3.80989	0.000139031	0.00097865	408.478	-0.402708	0.230968	-1.74356	0.0812354	0.374092	408.478	-0.0505453	0.23048	-0.219304	0.826413	1	408.478	-0.133749	0.230358	-0.58061	0.561503	0.997384		Bra030043	584.378	-0.919184	0.163325	-5.62796	1.82353e-08	7.69231e-08	584.378	-0.123605	0.162226	-0.76193	0.446102	0.713649	584.378	-0.0947784	0.16261	-0.582855	0.559991	0.833604	584.378	-0.138796	0.162601	-0.853599	0.393327	0.733536		Bra030043	711.991	-0.0486271	0.0956191	-0.508551	0.611067	0.825196	711.991	-0.0497351	0.0952613	-0.522092	0.601607	0.774007	711.991	-0.144159	0.0953415	-1.51203	0.130526	0.233037
Bra030044	85.9453	-0.975241	0.446432	-2.18452	0.0289239	0.380772	85.9453	-0.200368	0.438079	-0.457379	0.647399	0.979747	85.9453	-0.329668	0.441303	-0.747034	0.455043	0.779248		Bra030044	196.719	0.482926	0.405448	1.19109	0.233618	0.651738	196.719	1.13478	0.404776	2.80348	0.00505539	0.0243639	196.719	1.61499	0.403921	3.99829	6.38021e-05	0.000405084		Bra030044	119.277	0.381394	0.26757	1.4254	0.154043	0.4858	119.277	0.495169	0.266488	1.85813	0.063151	0.438951	119.277	0.291007	0.269481	1.07988	0.280197	0.74293		Bra030044	187.762	0.4496	0.316464	1.4207	0.155405	0.374717	187.762	-0.511323	0.319086	-1.60246	0.109054	0.262003	187.762	-0.512913	0.318908	-1.60834	0.10776	0.257714	187.762	0.226123	0.3172	0.712871	0.475926	1		Bra030044	159.038	0.0399024	0.322852	0.123594	0.901637	0.947293	159.038	-0.529595	0.32623	-1.62338	0.104509	0.423259	159.038	-0.512409	0.327066	-1.56668	0.117189	1	159.038	-0.310525	0.325242	-0.954751	0.339704	0.980142		Bra030044	268.39	2.1118	0.225166	9.37887	6.66809e-21	6.88638e-20	268.39	-0.0585845	0.233074	-0.251356	0.801539	0.92748	268.39	0.060238	0.233538	0.257937	0.796456	0.946411	268.39	0.214981	0.23225	0.925648	0.354629	0.7004		Bra030044	125.691	0.443109	0.183937	2.40903	0.0159948	0.103328	125.691	0.459853	0.182678	2.51729	0.0118262	0.0533327	125.691	0.852511	0.178464	4.77692	1.77999e-06	1.40715e-05
Bra030045	155.639	-0.993302	0.553796	-1.79363	0.0728728	0.539842	155.639	0.246826	0.54763	0.450717	0.652193	0.979747	155.639	0.665089	0.547664	1.21441	0.224591	0.595529		Bra030045	174.34	0.201103	0.317552	0.633293	0.526542	0.851624	174.34	0.66426	0.31743	2.09262	0.0363831	0.107852	174.34	1.56568	0.314432	4.97938	6.37879e-07	7.56361e-06		Bra030045	100.049	1.01115	0.465398	2.17265	0.0298068	0.21941	100.049	1.09606	0.464848	2.35789	0.0183791	0.253525	100.049	0.666089	0.467956	1.4234	0.15462	0.620917		Bra030045	224.998	0.657398	0.473523	1.38831	0.165042	0.388398	224.998	-0.45655	0.475255	-0.960642	0.336732	0.54974	224.998	-0.193185	0.474493	-0.407139	0.683906	0.825989	224.998	-0.0502456	0.474958	-0.105789	0.915749	1		Bra030045	113.944	0.602405	0.388262	1.55154	0.120772	0.258743	113.944	-1.19863	0.402501	-2.97795	0.00290181	0.0479392	113.944	0.528429	0.390041	1.3548	0.17548	1	113.944	0.151587	0.391222	0.387472	0.698407	0.999672		Bra030045	400.707	1.78082	0.227551	7.82603	5.03512e-15	3.5743e-14	400.707	0.0278805	0.231597	0.120384	0.904179	0.971325	400.707	0.000591719	0.232436	0.00254573	0.997969	1	400.707	-0.0694349	0.23253	-0.298606	0.765241	0.937634		Bra030045	172.978	1.07314	0.357882	2.9986	0.00271227	0.0300161	172.978	0.180085	0.361781	0.497773	0.618644	0.785127	172.978	1.72542	0.35554	4.85295	1.2164e-06	1.00195e-05
Bra030046	9.6739	-0.0866096	1.14956	-0.0753418	0.939943	0.989341	9.6739	0.535401	1.12362	0.476495	0.633722	0.979199	9.6739	1.26437	1.1189	1.13002	0.258468	0.625676		Bra030046	2.89719	-1.09024	1.41018	-0.773126	0.439448	NA	2.89719	-5.03623	1.78755	-2.81739	0.0048416	0.0235565	2.89719	-1.98123	1.52099	-1.30259	0.192715	0.312002		Bra030046	3.19654	2.97844	1.93544	1.53889	0.12383	NA	3.19654	1.58238	1.97599	0.800806	0.423244	NA	3.19654	1.74482	1.97822	0.882017	0.377768	NA		Bra030046	1.12166	-2.38797	2.76738	-0.862897	0.388194	NA	1.12166	1.24335	2.553	0.487016	0.626247	NA	1.12166	0.430852	2.58708	0.16654	0.867732	NA	1.12166	-0.549047	2.70566	-0.202926	0.839193	NA		Bra030046	2.13469	1.58532	2.29378	0.691137	0.489479	0.666373	2.13469	0.393764	2.3907	0.164707	0.869175	NA	2.13469	1.69557	2.30641	0.735155	0.462245	1	2.13469	2.73145	2.26627	1.20526	0.228103	NA		Bra030046	2.00918	1.64361	2.25481	0.728937	0.46604	0.551781	2.00918	-0.405149	2.33076	-0.173827	0.862001	NA	2.00918	-3.35864	2.52827	-1.32843	0.184036	NA	2.00918	-3.40548	2.52827	-1.34696	0.177994	NA		Bra030046	0.720259	0.135375	2.7705	0.048863	0.961028	NA	0.720259	0.0373518	2.77053	0.0134818	0.989243	NA	0.720259	2.41891	2.57719	0.938582	0.347945	NA
Bra030047	0	NA	NA	NA	NA	NA	0	NA	NA	NA	NA	NA	0	NA	NA	NA	NA	NA		Bra030047	0.283794	0	4.40746	0	1	NA	0.283794	2.15265	4.38001	0.491472	0.623093	NA	0.283794	1.54849	4.40746	0.351334	0.725338	NA		Bra030047	0	NA	NA	NA	NA	NA	0	NA	NA	NA	NA	NA	0	NA	NA	NA	NA	NA		Bra030047	1.71274	0.0230209	2.60446	0.00883904	0.992948	NA	1.71274	2.72294	2.3743	1.14684	0.251448	NA	1.71274	1.53304	2.43563	0.62942	0.529074	NA	1.71274	3.46983	2.36065	1.46986	0.141599	1		Bra030047	0.217463	1.38923	4.82861	0.287708	0.77357	NA	0.217463	1.5628	4.83312	0.323353	0.746428	NA	0.217463	0	4.85678	0	1	NA	0.217463	0	4.85678	0	1	NA		Bra030047	0.624323	0.292499	3.92544	0.0745135	0.940602	NA	0.624323	1.59027	3.87883	0.409988	0.681815	NA	0.624323	2.34637	3.83572	0.611715	0.540726	NA	0.624323	2.38441	3.83053	0.622476	0.533629	NA		Bra030047	0.435789	1.15296	4.07684	0.282808	0.777324	NA	0.435789	-0.924437	4.12922	-0.223877	0.822853	NA	0.435789	0.813771	4.09132	0.198902	0.842339	NA
Bra030048	0	NA	NA	NA	NA	NA	0	NA	NA	NA	NA	NA	0	NA	NA	NA	NA	NA		Bra030048	0	NA	NA	NA	NA	NA	0	NA	NA	NA	NA	NA	0	NA	NA	NA	NA	NA		Bra030048	0	NA	NA	NA	NA	NA	0	NA	NA	NA	NA	NA	0	NA	NA	NA	NA	NA		Bra030048	0	NA	NA	NA	NA	NA	0	NA	NA	NA	NA	NA	0	NA	NA	NA	NA	NA	0	NA	NA	NA	NA	NA		Bra030048	0	NA	NA	NA	NA	NA	0	NA	NA	NA	NA	NA	0	NA	NA	NA	NA	NA	0	NA	NA	NA	NA	NA		Bra030048	0	NA	NA	NA	NA	NA	0	NA	NA	NA	NA	NA	0	NA	NA	NA	NA	NA	0	NA	NA	NA	NA	NA		Bra030048	0	NA	NA	NA	NA	NA	0	NA	NA	NA	NA	NA	0	NA	NA	NA	NA	NA
Bra030049	0.797169	0	4.40746	0	1	NA	0.797169	4.04649	4.26771	0.948163	0.343046	NA	0.797169	0	4.40746	0	1	NA		Bra030049	3.6431	5.88994	4.25461	1.38437	0.166246	NA	3.6431	5.19185	4.26346	1.21776	0.223317	0.398164	3.6431	0	4.40746	0	1	1		Bra030049	0.139005	1.71638	4.38635	0.391301	0.695575	NA	0.139005	0	4.40746	0	1	NA	0.139005	0	4.40736	0	1	NA		Bra030049	0.270683	1.98863	4.81313	0.413168	0.679484	NA	0.270683	0	4.85678	0	1	NA	0.270683	1.54044	4.82087	0.319535	0.749321	NA	0.270683	0	4.85678	0	1	NA		Bra030049	0	NA	NA	NA	NA	NA	0	NA	NA	NA	NA	NA	0	NA	NA	NA	NA	NA	0	NA	NA	NA	NA	NA		Bra030049	1.23877	3.39406	2.72079	1.24746	0.212231	0.288796	1.23877	1.21203	2.82306	0.429333	0.667681	NA	1.23877	-1.06723	2.94526	-0.362355	0.717086	NA	1.23877	-0.152278	2.94526	-0.0517029	0.958765	NA		Bra030049	1.06673	3.21843	2.93907	1.09505	0.273494	NA	1.06673	2.48825	2.9803	0.8349	0.403774	NA	1.06673	3.1794	2.9324	1.08423	0.278262	NA
Bra030050	61.7577	-0.0828989	0.397119	-0.208751	0.834643	0.973752	61.7577	0.120386	0.391423	0.30756	0.758417	0.988881	61.7577	0.243892	0.394113	0.618837	0.536023	0.82699		Bra030050	81.5429	0.0392222	0.500881	0.0783065	0.937584	0.988096	81.5429	1.40776	0.494842	2.84486	0.00444306	0.0220691	81.5429	1.46286	0.495328	2.95331	0.0031439	0.0111947		Bra030050	61.0134	0.837301	0.452024	1.85234	0.0639773	0.324494	61.0134	0.163856	0.456939	0.358594	0.719899	0.940787	61.0134	0.47091	0.456039	1.03261	0.301787	0.758706		Bra030050	92.4951	0.263479	0.502983	0.523832	0.600395	0.798876	92.4951	-0.633218	0.506193	-1.25094	0.210956	0.406566	92.4951	-0.695947	0.506355	-1.37443	0.169309	0.349952	92.4951	0.325132	0.502683	0.646794	0.517765	1		Bra030050	72.5745	0.92279	0.476855	1.93516	0.052971	0.140865	72.5745	0.177668	0.482508	0.368218	0.712711	0.925696	72.5745	0.50838	0.481241	1.05639	0.290788	1	72.5745	0.383895	0.481168	0.797839	0.424964	0.985203		Bra030050	47.1946	0.0681302	0.458005	0.148754	0.881748	0.912335	47.1946	-1.10889	0.475267	-2.33319	0.0196382	0.0966995	47.1946	-0.365445	0.466991	-0.782553	0.43389	0.751153	47.1946	-0.449572	0.467448	-0.961759	0.33617	0.684083		Bra030050	25.7499	1.54599	0.520739	2.96884	0.00298922	0.0320335	25.7499	0.887236	0.530256	1.67322	0.094284	0.24109	25.7499	1.50382	0.518989	2.89759	0.00376041	0.012262
Bra030051	24.0174	0.234551	0.613868	0.382088	0.702396	0.946213	24.0174	0.675405	0.600917	1.12396	0.261031	0.907233	24.0174	0.802441	0.604885	1.3266	0.18464	0.54798		Bra030051	40.1622	0.709803	0.599832	1.18334	0.236676	0.654154	40.1622	0.7703	0.60282	1.27783	0.20131	0.371288	40.1622	0.218148	0.610933	0.357074	0.721037	0.808652		Bra030051	37.1502	0.663296	0.567632	1.16853	0.242592	0.593828	37.1502	0.559985	0.56814	0.985647	0.324307	NA	37.1502	0.341059	0.573004	0.595214	0.551701	0.896011		Bra030051	49.1496	0.196116	0.509715	0.384756	0.700419	0.86019	49.1496	-0.192688	0.510571	-0.377398	0.705878	0.845538	49.1496	0.578735	0.503981	1.14833	0.250833	0.453075	49.1496	-0.0127639	0.511865	-0.024936	0.980106	1		Bra030051	35.7353	0.624433	0.493897	1.2643	0.206123	0.376725	35.7353	0.295074	0.500193	0.589921	0.555244	0.857199	35.7353	0.367612	0.501454	0.733093	0.463501	1	35.7353	0.400511	0.499165	0.802363	0.422343	0.984939		Bra030051	61.3379	-0.0746203	0.378889	-0.196945	0.843871	0.881978	61.3379	0.605354	0.375834	1.6107	0.107246	0.318561	61.3379	0.730626	0.376423	1.94097	0.0522617	0.228115	61.3379	0.861503	0.374826	2.29841	0.0215386	0.12329		Bra030051	55.3083	0.0648854	0.292636	0.221727	0.824526	0.933943	55.3083	0.260365	0.287794	0.904692	0.365628	0.580591	55.3083	0.60957	0.282284	2.15942	0.0308176	0.0729409
Bra030052	204.613	0.608126	0.329996	1.84283	0.0653538	0.515396	204.613	-0.0187873	0.330723	-0.0568066	0.954699	0.999326	204.613	0.192901	0.331536	0.58184	0.560674	0.840243		Bra030052	714.841	-0.727625	0.27617	-2.6347	0.00842121	0.122275	714.841	-0.340585	0.276238	-1.23294	0.217598	0.391089	714.841	-0.604806	0.276879	-2.18437	0.028935	0.0701227		Bra030052	623.944	-0.444029	0.248975	-1.78343	0.0745162	0.349743	623.944	-0.495234	0.248975	-1.98909	0.0466908	0.388683	623.944	-0.281623	0.248971	-1.13115	0.257993	0.725229		Bra030052	517.698	-0.04096	0.263524	-0.155432	0.876481	0.949977	517.698	-0.0720782	0.263052	-0.274008	0.784079	0.893358	517.698	-0.0765749	0.262998	-0.291162	0.770928	0.88152	517.698	-0.0616823	0.263548	-0.234045	0.81495	1		Bra030052	611.174	-1.08866	0.26628	-4.0884	4.34365e-05	0.000348223	611.174	-0.27814	0.26533	-1.04828	0.29451	0.683461	611.174	-0.419567	0.265775	-1.57866	0.114415	1	611.174	-0.429257	0.26558	-1.6163	0.106029	0.85648		Bra030052	337.88	-0.803517	0.207331	-3.87553	0.000106392	0.000291297	337.88	0.497725	0.203969	2.4402	0.014679	0.0783975	337.88	0.323984	0.205045	1.58006	0.114093	0.378615	337.88	0.377585	0.204718	1.84442	0.0651222	0.271436		Bra030052	418.982	-0.674474	0.144474	-4.66849	3.03417e-06	0.000207113	418.982	-0.373017	0.142533	-2.61705	0.00886923	0.0427356	418.982	-0.225741	0.141674	-1.59338	0.111074	0.205038
Bra030053	1.07251	-0.416845	4.2874	-0.0972257	0.922547	NA	1.07251	-2.74419	4.33294	-0.633332	0.526517	NA	1.07251	1.38835	4.20484	0.330179	0.741265	NA		Bra030053	7.18665	-2.05145	1.58633	-1.29321	0.195939	NA	7.18665	-0.9647	1.56802	-0.615233	0.538401	0.703747	7.18665	-2.4317	1.63419	-1.48802	0.136746	0.239905		Bra030053	0.211152	0	4.40746	0	1	NA	0.211152	0	4.40746	0	1	NA	0.211152	2.26996	4.35351	0.521409	0.602082	NA		Bra030053	1.8466	-1.69279	2.68344	-0.630829	0.528152	NA	1.8466	-4.89653	2.8424	-1.72267	0.0849482	NA	1.8466	-4.92649	2.8424	-1.73321	0.0830582	NA	1.8466	-0.687895	2.63517	-0.261043	0.794059	1		Bra030053	0.134354	-1.33837	4.85661	-0.275577	0.782873	NA	0.134354	-1.11101	4.85678	-0.228755	0.819059	NA	0.134354	0.0170339	4.85678	0.00350724	0.997202	NA	0.134354	-1.08132	4.85678	-0.222642	0.823814	NA		Bra030053	1.28458	3.13071	2.73372	1.14522	0.252118	0.33341	1.28458	1.9409	2.78321	0.697363	0.485576	NA	1.28458	-1.06723	2.95328	-0.361371	0.717822	NA	1.28458	0.821185	2.88464	0.284675	0.775893	NA		Bra030053	1.08949	3.54367	2.22054	1.59586	0.11052	NA	1.08949	3.20937	2.23462	1.4362	0.150944	NA	1.08949	1.83946	2.36726	0.777042	0.437134	NA
Bra030054	473.957	-0.225484	0.522103	-0.431877	0.665831	0.939483	473.957	-1.02513	0.522545	-1.96181	0.049785	0.621243	473.957	-0.345653	0.522264	-0.661836	0.508076	0.811795		Bra030054	460.141	0.730311	0.517942	1.41002	0.158532	0.556073	460.141	-0.547685	0.519581	-1.05409	0.291842	0.478151	460.141	-0.678741	0.520099	-1.30502	0.191886	0.311016		Bra030054	308.474	0.0383379	0.249315	0.153773	0.877789	0.963196	308.474	0.089054	0.248999	0.357648	0.720607	0.941125	308.474	0.288174	0.249036	1.15716	0.247209	0.719255		Bra030054	285.273	0.0429519	0.381192	0.112678	0.910286	0.964272	285.273	-0.138378	0.380892	-0.363299	0.716382	0.851943	285.273	0.521483	0.379592	1.3738	0.169504	0.350216	285.273	0.141106	0.380931	0.370425	0.711066	1		Bra030054	294.796	0.351988	0.214079	1.6442	0.100135	0.226101	294.796	0.275766	0.215053	1.28231	0.199733	0.582364	294.796	0.191206	0.216008	0.885182	0.376059	1	294.796	0.28813	0.215106	1.33948	0.180414	0.928984		Bra030054	516.615	-0.41352	0.110656	-3.737	0.00018623	0.00049285	516.615	0.176522	0.109852	1.60691	0.108075	0.319936	516.615	-0.0267256	0.111422	-0.23986	0.810439	0.952117	516.615	0.0514255	0.110874	0.463819	0.642778	0.885686		Bra030054	444.794	0.24693	0.176592	1.3983	0.162022	0.426215	444.794	0.0889033	0.176753	0.50298	0.614978	0.782723	444.794	-0.396317	0.178122	-2.22497	0.026083	0.0634713
Bra030055	178.526	-0.334057	0.310838	-1.0747	0.282509	0.790963	178.526	-0.226882	0.308577	-0.735254	0.462185	0.957641	178.526	0.0627811	0.309157	0.203072	0.839079	0.952792		Bra030055	239.164	0.0258439	0.177711	0.145427	0.884374	0.976856	239.164	-0.222964	0.181419	-1.229	0.219072	0.392935	239.164	-0.254119	0.182748	-1.39055	0.164363	0.276476		Bra030055	198.394	-0.0797094	0.237059	-0.336243	0.736687	0.915869	198.394	0.14134	0.235727	0.599593	0.548778	0.891235	198.394	0.0044953	0.237481	0.0189291	0.984898	0.996621		Bra030055	214.024	0.275778	0.20348	1.35531	0.175319	0.403086	214.024	0.245363	0.201999	1.21467	0.22449	0.423536	214.024	0.373606	0.201233	1.85659	0.0633699	0.177137	214.024	0.331129	0.203116	1.63025	0.103049	1		Bra030055	206.417	-0.338304	0.211522	-1.59938	0.109736	0.241422	206.417	-0.345575	0.21277	-1.62418	0.104338	0.422769	206.417	-0.227285	0.213029	-1.06692	0.286008	1	206.417	-0.25734	0.212427	-1.21142	0.225733	0.945834		Bra030055	296.868	0.330861	0.166005	1.99308	0.0462523	0.0781006	296.868	0.0728667	0.168516	0.432402	0.665449	0.855789	296.868	0.217425	0.168732	1.28858	0.197544	0.514792	296.868	0.0995223	0.169092	0.588567	0.556152	0.839975		Bra030055	233.894	-0.145266	0.133543	-1.08779	0.276689	0.563719	233.894	-0.0826668	0.132259	-0.625038	0.531946	0.722495	233.894	-0.256358	0.133051	-1.92676	0.0540097	0.114989
Bra030056	21.8652	-1.19639	0.889613	-1.34484	0.178677	0.70876	21.8652	0.243985	0.864441	0.282246	0.777755	0.991361	21.8652	-0.799223	0.88204	-0.906107	0.364879	0.717738		Bra030056	23.1638	0.66563	0.54489	1.22159	0.221864	0.636649	23.1638	-2.54409	0.658965	-3.86074	0.000113046	0.00119625	23.1638	-1.67474	0.613178	-2.73124	0.00630962	0.020017		Bra030056	12.7165	1.18905	0.716309	1.65996	0.096922	NA	12.7165	0.18112	0.736789	0.245824	0.805819	NA	12.7165	-0.0530243	0.751596	-0.0705489	0.943757	NA		Bra030056	22.7033	-0.991846	0.481912	-2.05815	0.0395759	0.157753	22.7033	-0.641355	0.462751	-1.38596	0.165758	0.346627	22.7033	0.09417	0.448565	0.209936	0.833718	0.917165	22.7033	-0.87266	0.477591	-1.82721	0.0676677	1		Bra030056	20.4292	1.02678	0.584039	1.75807	0.078735	0.189364	20.4292	0.856356	0.589123	1.45361	0.146054	0.500531	20.4292	-0.155681	0.614986	-0.253146	0.800156	1	20.4292	0.11081	0.603837	0.183509	0.854398	1		Bra030056	22.8954	1.63525	0.472247	3.4627	0.000534782	0.00131895	22.8954	-0.203663	0.508408	-0.40059	0.688722	0.868409	22.8954	-0.949174	0.547285	-1.73433	0.082859	0.311755	22.8954	0.335184	0.497576	0.673633	0.500544	0.808493		Bra030056	23.0232	-0.87178	0.468239	-1.86183	0.0626272	0.246631	23.0232	0.705429	0.409839	1.72124	0.0852082	0.225674	23.0232	0.946859	0.404231	2.34237	0.0191617	0.0489321
Bra030057	130.276	0.0253254	0.357035	0.0709327	0.943451	0.990076	130.276	0.583824	0.352859	1.65455	0.0980151	0.749733	130.276	-0.116608	0.358198	-0.325541	0.744772	0.919524		Bra030057	173.508	-0.0882313	0.354093	-0.249175	0.803225	0.954239	173.508	-0.362153	0.356777	-1.01507	0.310073	0.498234	173.508	-0.545523	0.358588	-1.52131	0.128182	0.228228		Bra030057	109.461	-0.0934039	0.48938	-0.190862	0.848634	0.955277	109.461	-0.22177	0.48973	-0.452842	0.650662	0.921454	109.461	-0.0680135	0.490004	-0.138802	0.889607	0.979514		Bra030057	183.21	-0.35248	0.388136	-0.908136	0.363806	0.612107	183.21	0.635818	0.383079	1.65975	0.0969638	0.242559	183.21	0.697648	0.382842	1.82229	0.0684111	0.186864	183.21	0.409812	0.384607	1.06553	0.286635	1		Bra030057	126.578	1.25106	0.466366	2.68258	0.00730572	0.0295154	126.578	0.620715	0.469228	1.32284	0.185887	0.563636	126.578	0.938643	0.468573	2.0032	0.0451563	1	126.578	0.847458	0.468403	1.80925	0.0704122	0.783205		Bra030057	181.153	0.828002	0.193375	4.28184	1.85356e-05	5.61939e-05	181.153	0.226346	0.198475	1.14042	0.254109	0.530204	181.153	0.422492	0.19842	2.12928	0.0332311	0.166533	181.153	0.248158	0.199353	1.24482	0.213199	0.551463		Bra030057	158.136	-0.383128	0.206725	-1.85332	0.0638365	0.24925	158.136	-0.0540828	0.20286	-0.266602	0.789776	0.893326	158.136	0.394432	0.199417	1.97793	0.047937	0.104314
Bra030058	0	NA	NA	NA	NA	NA	0	NA	NA	NA	NA	NA	0	NA	NA	NA	NA	NA		Bra030058	0.100247	0	4.40746	0	1	NA	0.100247	0	4.40736	0	1	NA	0.100247	1.54849	4.40746	0.351334	0.725338	NA		Bra030058	0	NA	NA	NA	NA	NA	0	NA	NA	NA	NA	NA	0	NA	NA	NA	NA	NA		Bra030058	0.210628	-2.40402	4.78548	-0.502356	0.615417	NA	0.210628	-2.71741	4.78565	-0.567824	0.570154	NA	0.210628	-2.74737	4.78565	-0.574085	0.565911	NA	0.210628	-2.41124	4.78565	-0.503848	0.614368	NA		Bra030058	0	NA	NA	NA	NA	NA	0	NA	NA	NA	NA	NA	0	NA	NA	NA	NA	NA	0	NA	NA	NA	NA	NA		Bra030058	0	NA	NA	NA	NA	NA	0	NA	NA	NA	NA	NA	0	NA	NA	NA	NA	NA	0	NA	NA	NA	NA	NA		Bra030058	0	NA	NA	NA	NA	NA	0	NA	NA	NA	NA	NA	0	NA	NA	NA	NA	NA
Bra030059	101.106	0.464206	0.264924	1.75222	0.0797358	0.555112	101.106	-0.00818036	0.265598	-0.0307997	0.975429	0.999326	101.106	0.732019	0.263098	2.7823	0.00539751	0.0870694		Bra030059	203.676	-0.343256	0.306697	-1.1192	0.263054	0.677685	203.676	-0.166926	0.307669	-0.54255	0.58744	0.741901	203.676	-0.571655	0.31042	-1.84155	0.0655403	0.135274		Bra030059	151.199	0.111983	0.302983	0.369601	0.71168	0.905657	151.199	0.181483	0.302413	0.600117	0.548428	0.891235	151.199	-0.0980572	0.305064	-0.321432	0.747883	0.955109		Bra030059	184.861	-0.356623	0.224135	-1.5911	0.111586	0.305686	184.861	0.0418523	0.219905	0.19032	0.849059	0.929717	184.861	0.132377	0.219328	0.603556	0.546139	0.727057	184.861	-0.382287	0.22427	-1.70458	0.0882726	1		Bra030059	183.309	-0.420933	0.261623	-1.60893	0.107631	0.238386	183.309	0.0555865	0.26045	0.213425	0.830996	0.96066	183.309	0.0227468	0.261349	0.087036	0.930643	1	183.309	-0.343592	0.262582	-1.30851	0.190699	0.934615		Bra030059	172.782	0.689352	0.213001	3.23638	0.00121055	0.00281892	172.782	0.525495	0.215646	2.43685	0.0148159	0.0789407	172.782	0.514193	0.21689	2.37075	0.0177519	0.10483	172.782	0.38806	0.217427	1.78478	0.0742968	0.296241		Bra030059	135.76	0.31722	0.174069	1.82238	0.0683978	0.259424	135.76	-0.329244	0.179458	-1.83466	0.0665558	0.190037	135.76	-0.433528	0.179838	-2.41066	0.0159235	0.0419382
Bra030060	0.0927407	0.977634	4.40746	0.221813	0.824459	NA	0.0927407	0	4.40736	0	1	NA	0.0927407	0	4.40746	0	1	NA		Bra030060	0.904147	0	2.65937	0	1	NA	0.904147	3.64034	2.46852	1.4747	0.140292	NA	0.904147	3.4843	2.4884	1.40022	0.161448	NA		Bra030060	0	NA	NA	NA	NA	NA	0	NA	NA	NA	NA	NA	0	NA	NA	NA	NA	NA		Bra030060	1.07224	0.87871	4.05894	0.216487	0.828608	NA	1.07224	1.37651	4.00235	0.343925	0.730903	NA	1.07224	2.48613	3.96001	0.627808	0.53013	NA	1.07224	1.57487	4.00776	0.392956	0.694352	NA		Bra030060	0.357718	-2.84216	4.78354	-0.594155	0.552408	NA	0.357718	-1.65305	4.78371	-0.345559	0.729674	NA	0.357718	-1.48679	4.78371	-0.310803	0.75595	NA	0.357718	-2.58515	4.78371	-0.540406	0.588917	NA		Bra030060	1.57523	0.191633	2.08446	0.0919342	0.92675	0.946172	1.57523	-4.30063	2.36718	-1.81678	0.0692516	NA	1.57523	-3.15191	2.36718	-1.33151	0.183022	NA	1.57523	-4.16055	2.36718	-1.7576	0.0788157	NA		Bra030060	0.54307	3.60552	4.28702	0.841031	0.40033	NA	0.54307	0	4.40746	0	1	NA	0.54307	0	4.40746	0	1	NA
Bra030061	72.2828	0.376134	0.422565	0.890123	0.3734	0.839466	72.2828	-0.0449564	0.422749	-0.106343	0.91531	0.997153	72.2828	-0.100983	0.426748	-0.236633	0.812941	0.943092		Bra030061	122.625	-0.230754	0.296335	-0.778695	0.436159	0.802046	122.625	-0.484714	0.300828	-1.61126	0.107122	0.238938	122.625	-0.700924	0.304241	-2.30384	0.0212314	0.0543835		Bra030061	66.5448	-0.0103488	0.406982	-0.0254281	0.979713	0.99429	66.5448	0.479841	0.402791	1.19129	0.233539	0.703249	66.5448	-0.272062	0.411494	-0.661156	0.508512	0.877645		Bra030061	98.7014	-0.755763	0.30623	-2.46796	0.0135887	0.0771065	98.7014	0.279048	0.292932	0.952603	0.340791	0.553689	98.7014	0.791307	0.290105	2.72766	0.00637862	0.032443	98.7014	-0.781492	0.306501	-2.54972	0.010781	0.594094		Bra030061	97.1239	-0.194983	0.266696	-0.731106	0.464714	0.644577	97.1239	0.793262	0.26063	3.04363	0.00233742	0.0407928	97.1239	0.272756	0.265933	1.02566	0.305054	1	97.1239	-0.0703974	0.268079	-0.2626	0.792859	1		Bra030061	85.9446	-0.347145	0.257093	-1.35027	0.176929	0.247956	85.9446	0.553818	0.251616	2.20105	0.0277326	0.125073	85.9446	0.513203	0.25378	2.02224	0.0431516	0.200219	85.9446	0.451636	0.253925	1.77862	0.0753026	0.298414		Bra030061	106.112	-0.466626	0.188822	-2.47124	0.0134644	0.0923083	106.112	-0.427975	0.186836	-2.29064	0.021984	0.0855281	106.112	-0.068461	0.181587	-0.377014	0.706163	0.802627
Bra030062	6.93537	0	4.40746	0	NA	NA	6.93537	7.17231	4.24943	1.68783	NA	NA	6.93537	0	4.40746	0	NA	NA		Bra030062	43.5313	9.4844	4.24776	2.2328	0.025562	0.227884	43.5313	8.74619	4.24845	2.05868	0.0395253	0.114653	43.5313	0	4.40746	0	1	1		Bra030062	21.47	-28.3737	4.24804	-6.67925	NA	NA	21.47	-28.4079	4.24804	-6.68729	NA	NA	21.47	-21.9917	4.24794	-5.17702	NA	NA		Bra030062	41.5126	-1.30915	4.56769	-0.286612	NA	NA	41.5126	-3.09039	4.57509	-0.675483	NA	NA	41.5126	1.38632	4.56426	0.303733	NA	NA	41.5126	-22.1691	4.71333	-4.70348	NA	NA		Bra030062	58.3065	-21.4522	4.71229	-4.5524	5.30381e-06	5.28187e-05	58.3065	0.311717	4.56339	0.0683083	0.94554	0.988704	58.3065	-1.72138	4.56525	-0.377063	0.706127	1	58.3065	-41.9209	4.71246	-8.89577	5.80161e-19	1.56208e-14		Bra030062	143.121	-0.377236	0.367875	-1.02544	0.305154	0.389338	143.121	0.658357	0.365118	1.80313	0.0713672	0.244393	143.121	0.114813	0.36827	0.311763	0.755221	0.931561	143.121	0.596185	0.365843	1.62962	0.103182	0.364934		Bra030062	198.888	-0.31079	0.201918	-1.53919	0.123758	0.365268	198.888	0.0891037	0.19854	0.448794	0.65358	0.808708	198.888	0.184428	0.197639	0.933155	0.35074	0.494168
Bra030063	0	NA	NA	NA	NA	NA	0	NA	NA	NA	NA	NA	0	NA	NA	NA	NA	NA		Bra030063	0	NA	NA	NA	NA	NA	0	NA	NA	NA	NA	NA	0	NA	NA	NA	NA	NA		Bra030063	0	NA	NA	NA	NA	NA	0	NA	NA	NA	NA	NA	0	NA	NA	NA	NA	NA		Bra030063	0	NA	NA	NA	NA	NA	0	NA	NA	NA	NA	NA	0	NA	NA	NA	NA	NA	0	NA	NA	NA	NA	NA		Bra030063	0	NA	NA	NA	NA	NA	0	NA	NA	NA	NA	NA	0	NA	NA	NA	NA	NA	0	NA	NA	NA	NA	NA		Bra030063	0	NA	NA	NA	NA	NA	0	NA	NA	NA	NA	NA	0	NA	NA	NA	NA	NA	0	NA	NA	NA	NA	NA		Bra030063	0	NA	NA	NA	NA	NA	0	NA	NA	NA	NA	NA	0	NA	NA	NA	NA	NA
Bra030064	0	NA	NA	NA	NA	NA	0	NA	NA	NA	NA	NA	0	NA	NA	NA	NA	NA		Bra030064	8.17845	0	2.72352	0	1	NA	8.17845	7.71283	2.46054	3.1346	0.00172086	0.0104735	8.17845	2.46276	2.65691	0.926927	0.353964	0.491266		Bra030064	49.3	2.70268	2.69541	1.0027	0.316006	0.666918	49.3	3.59946	2.69438	1.33591	0.181578	NA	49.3	1.03031	2.70085	0.381474	0.702852	0.943556		Bra030064	35.1965	-5.49473	1.54416	-3.55838	0.00037315	0.00600762	35.1965	-3.82019	1.43621	-2.65991	0.0078162	0.0386321	35.1965	0.163211	1.40002	0.116578	0.907195	0.95634	35.1965	-5.20085	1.51763	-3.42695	0.000610391	0.113521		Bra030064	48.9287	-20.796	3.38775	-6.1386	8.32497e-10	1.7426e-08	48.9287	-1.75468	3.18155	-0.551517	0.58128	0.869694	48.9287	0.753853	3.17744	0.237252	0.812462	1	48.9287	-0.973959	3.17947	-0.306328	0.759355	1		Bra030064	232.631	-1.70457	0.234037	-7.28333	3.25686e-13	2.0371e-12	232.631	0.885459	0.217692	4.06749	4.75232e-05	0.00058825	232.631	0.93529	0.218163	4.28711	1.81015e-05	0.000273265	232.631	0.592984	0.219322	2.70372	0.00685679	0.0509502		Bra030064	217.817	-0.338355	0.165538	-2.04397	0.0409566	0.190037	217.817	-0.811554	0.168429	-4.81837	1.44735e-06	2.83125e-05	217.817	-0.5445	0.165777	-3.28453	0.00102153	0.00395364
Bra030065	13.5983	0.291014	0.961595	0.302637	0.762166	0.959514	13.5983	0.907368	0.946259	0.958901	0.337609	0.937617	13.5983	0.253398	0.963289	0.263055	0.792508	0.935714		Bra030065	19.4747	0.021886	0.928019	0.0235835	0.981185	0.996761	19.4747	0.143421	0.932223	0.153849	0.877729	0.933683	19.4747	0.360779	0.931338	0.387377	0.698477	0.791283		Bra030065	22.9976	0.379481	0.560891	0.676569	0.498679	NA	22.9976	0.12529	0.564294	0.222029	0.824291	NA	22.9976	0.0354833	0.570179	0.0622318	0.950378	0.991109		Bra030065	34.392	1.23659	0.480356	2.57432	0.0100437	0.0628053	34.392	-1.49081	0.519861	-2.86771	0.00413452	0.0238272	34.392	-2.08689	0.541679	-3.85262	0.00011686	0.00134685	34.392	-0.0587831	0.49382	-0.119037	0.905246	1		Bra030065	28.6216	1.53956	0.517488	2.97506	0.00292935	0.0136893	28.6216	-0.488607	0.553169	-0.883287	0.377081	0.748535	28.6216	0.419393	0.535292	0.783484	0.433343	1	28.6216	0.477655	0.531895	0.898025	0.369172	0.981712		Bra030065	120.674	-0.955096	0.38012	-2.51262	0.0119839	0.0231925	120.674	0.327213	0.374809	0.873012	0.382656	0.659682	120.674	0.334351	0.375632	0.890103	0.373411	0.701507	120.674	0.270246	0.375711	0.719293	0.471961	0.790347		Bra030065	70.4485	-0.235006	0.275937	-0.851663	0.394401	0.675014	70.4485	-0.585479	0.279798	-2.09251	0.0363931	0.124085	70.4485	0.189418	0.268927	0.704348	0.481216	0.61931
Bra030066	205.286	-0.114574	0.330714	-0.346446	0.729008	0.952651	205.286	-0.226759	0.329628	-0.687924	0.491501	0.959834	205.286	0.499101	0.328704	1.51839	0.128916	0.469427		Bra030066	689.978	-0.435499	0.31408	-1.38659	0.165568	0.567359	689.978	1.04293	0.312834	3.3338	0.000856688	0.00601918	689.978	0.705447	0.313317	2.25155	0.024351	0.0609151		Bra030066	773.325	0.119511	0.229496	0.520754	0.602538	0.855673	773.325	-0.0482856	0.229647	-0.21026	0.833465	0.97097	773.325	0.0305089	0.229836	0.132742	0.894397	0.980435		Bra030066	989.107	-0.153072	0.137179	-1.11585	0.264485	0.512687	989.107	-0.350794	0.136976	-2.56099	0.0104376	0.0480691	989.107	-0.245239	0.136726	-1.79366	0.0728676	0.195172	989.107	0.104855	0.136701	0.767042	0.443056	1		Bra030066	1120.33	0.403854	0.161512	2.50046	0.0124032	0.0453131	1120.33	0.0769323	0.162108	0.474576	0.635089	0.893799	1120.33	-0.0220132	0.162476	-0.135486	0.892228	1	1120.33	-0.0941563	0.162381	-0.579847	0.562018	0.997384		Bra030066	364.038	1.18518	0.170054	6.96946	3.18151e-12	1.85131e-11	364.038	0.440761	0.173257	2.54397	0.01096	0.0626077	364.038	0.448724	0.174039	2.5783	0.0099288	0.0665373	364.038	0.657656	0.172957	3.80244	0.00014328	0.00185288		Bra030066	237.565	-0.0351295	0.180903	-0.19419	0.846027	0.942867	237.565	0.294644	0.178259	1.65289	0.0983529	0.247899	237.565	0.500135	0.176914	2.827	0.00469857	0.0148737
Bra030067	0.182708	0	4.40746	0	1	NA	0.182708	0	4.40736	0	1	NA	0.182708	1.92564	4.36712	0.440941	0.659256	NA		Bra030067	3.55417	1.75833	2.12706	0.826648	0.408437	NA	3.55417	3.11562	2.09382	1.48801	0.136749	0.285321	3.55417	3.58222	2.08652	1.71684	0.0860078	0.167444		Bra030067	3.52984	-2.30683	1.56905	-1.47021	0.141505	NA	3.52984	-1.35622	1.48289	-0.914582	0.360411	NA	3.52984	-0.681182	1.45814	-0.467158	0.640387	NA		Bra030067	30.5106	3.23618	0.650779	4.97278	6.59993e-07	4.37939e-05	30.5106	0.955796	0.668675	1.42939	0.152892	0.328415	30.5106	1.40168	0.661907	2.11764	0.0342058	0.113297	30.5106	-1.20192	0.767567	-1.56589	0.117376	1		Bra030067	38.3879	6.28758	1.14035	5.51374	3.51285e-08	5.55813e-07	38.3879	3.03425	1.15583	2.62516	0.00866081	0.0985562	38.3879	1.1164	1.20903	0.92338	0.355809	1	38.3879	0.725648	1.22213	0.593759	0.552674	0.997384		Bra030067	37.3928	9.73701	1.75935	5.53443	3.12243e-08	1.28654e-07	37.3928	2.57806	1.89957	1.35718	0.174724	0.429034	37.3928	3.02711	1.87694	1.61279	0.10679	0.363394	37.3928	0	2.11663	0	1	1		Bra030067	1.36459	0.102519	1.80597	0.056767	0.954731	NA	1.36459	0.616608	1.70178	0.362332	0.717104	NA	1.36459	2.27031	1.55324	1.46166	0.143834	NA
Bra030068	0	NA	NA	NA	NA	NA	0	NA	NA	NA	NA	NA	0	NA	NA	NA	NA	NA		Bra030068	0	NA	NA	NA	NA	NA	0	NA	NA	NA	NA	NA	0	NA	NA	NA	NA	NA		Bra030068	0	NA	NA	NA	NA	NA	0	NA	NA	NA	NA	NA	0	NA	NA	NA	NA	NA		Bra030068	0	NA	NA	NA	NA	NA	0	NA	NA	NA	NA	NA	0	NA	NA	NA	NA	NA	0	NA	NA	NA	NA	NA		Bra030068	0.196861	2.30715	4.77394	0.483279	0.628898	NA	0.196861	0	4.85678	0	1	NA	0.196861	0	4.85678	0	1	NA	0.196861	0	4.85678	0	1	NA		Bra030068	0	NA	NA	NA	NA	NA	0	NA	NA	NA	NA	NA	0	NA	NA	NA	NA	NA	0	NA	NA	NA	NA	NA		Bra030068	0	NA	NA	NA	NA	NA	0	NA	NA	NA	NA	NA	0	NA	NA	NA	NA	NA
Bra030069	296.426	-0.779938	0.314704	-2.47832	0.0132001	0.274757	296.426	0.123325	0.310995	0.39655	0.691699	0.983625	296.426	0.0219318	0.312147	0.0702613	0.943986	0.985568		Bra030069	189.882	0.0337199	0.290789	0.11596	0.907684	0.982193	189.882	1.06991	0.287678	3.71913	0.000199913	0.00189459	189.882	1.63722	0.286158	5.7214	1.05647e-08	2.11679e-07		Bra030069	194.747	0.348066	0.320243	1.08688	0.277089	0.628612	194.747	0.366701	0.319998	1.14595	0.251817	0.721828	194.747	0.359228	0.320809	1.11976	0.262818	0.729953		Bra030069	205.626	0.136862	0.209954	0.651865	0.514488	0.738523	205.626	-0.745386	0.213447	-3.49214	0.00047917	0.00446911	205.626	-0.653961	0.212554	-3.07669	0.00209315	0.01367	205.626	0.277053	0.209251	1.32402	0.185495	1		Bra030069	189.868	-0.0399997	0.267014	-0.149803	0.88092	0.936968	189.868	-0.209511	0.26875	-0.779575	0.435641	0.789881	189.868	-0.119623	0.269119	-0.444496	0.656684	1	189.868	-0.0590533	0.268159	-0.220217	0.825702	1		Bra030069	178.875	-0.207341	0.184686	-1.12267	0.261578	0.343504	178.875	-0.559675	0.189605	-2.95179	0.00315934	0.0227455	178.875	-0.302975	0.189037	-1.60273	0.108995	0.368656	178.875	-0.179337	0.187725	-0.955316	0.339418	0.687158		Bra030069	148.79	0.36868	0.22235	1.65811	0.0972952	0.317897	148.79	0.649658	0.219611	2.95821	0.00309428	0.0187835	148.79	0.633254	0.219269	2.88802	0.00387669	0.0125849
Bra030070	58.7374	-0.161138	0.537578	-0.299749	0.764369	0.959762	58.7374	0.66846	0.529778	1.26177	0.207031	0.874985	58.7374	-0.542072	0.542162	-0.999834	0.317391	0.680336		Bra030070	89.6794	1.18513	0.416306	2.84678	0.00441633	0.082255	89.6794	-0.998959	0.43426	-2.30037	0.0214274	0.0727836	89.6794	-1.16168	0.439402	-2.64377	0.00819878	0.0248957		Bra030070	54.8212	0.385484	0.339663	1.1349	0.256416	0.607952	54.8212	-0.0209361	0.343899	-0.0608786	0.951456	0.99294	54.8212	0.0666473	0.345587	0.192853	0.847074	0.97291		Bra030070	63.4893	0.149975	0.328728	0.456228	0.648226	0.828375	63.4893	1.22823	0.313192	3.92164	8.7948e-05	0.00112409	63.4893	1.01856	0.314446	3.23922	0.00119857	0.00879964	63.4893	0.148923	0.328617	0.453181	0.650418	1		Bra030070	58.9236	0.358242	0.31251	1.14634	0.251654	0.430052	58.9236	-0.0246892	0.319443	-0.0772883	0.938394	0.98637	58.9236	0.492842	0.315084	1.56416	0.117781	1	58.9236	-0.282692	0.323779	-0.873103	0.382607	0.982969		Bra030070	31.8985	1.45168	0.474374	3.06021	0.00221185	0.00492454	31.8985	0.925809	0.484123	1.91234	0.0558324	0.206677	31.8985	0.83838	0.488472	1.71633	0.0861011	0.318749	31.8985	0.811331	0.488124	1.66214	0.0964842	0.351101		Bra030070	61.5495	0.468393	0.288113	1.62573	0.104007	0.3309	61.5495	2.06494	0.264974	7.79297	6.54532e-15	6.06973e-13	61.5495	0.986241	0.275654	3.57782	0.00034647	0.00153167
Bra030071	8.75977	0.840133	1.42939	0.587758	0.556695	0.913016	8.75977	1.62587	1.4147	1.14927	0.250446	0.903011	8.75977	-0.908115	1.49223	-0.608563	0.542814	0.830055		Bra030071	7.77359	0.187663	1.22234	0.153528	0.877982	NA	7.77359	-0.102959	1.24023	-0.0830161	0.933839	0.96478	7.77359	0.109285	1.23851	0.0882386	0.929687	0.956191		Bra030071	8.08603	0.247467	0.967256	0.255844	0.798071	NA	8.08603	-1.01669	1.00747	-1.00915	0.312903	NA	8.08603	-0.487003	0.993604	-0.490138	0.624036	NA		Bra030071	8.74784	1.07977	1.13171	0.9541	0.340033	0.589159	8.74784	1.76488	1.11293	1.5858	0.112785	0.267874	8.74784	1.59728	1.11473	1.43289	0.151891	0.324669	8.74784	-0.099597	1.17776	-0.0845646	0.932608	1		Bra030071	6.49843	1.43805	0.977504	1.47114	0.141253	0.289122	6.49843	1.07886	0.991436	1.08818	0.276518	NA	6.49843	0.560351	1.01615	0.551446	0.581328	1	6.49843	0.0804461	1.03345	0.0778423	0.937953	NA		Bra030071	2.21075	-3.86147	1.89446	-2.03829	0.0415205	0.0709806	2.21075	0.853163	1.54533	0.552092	0.580885	NA	2.21075	0.401977	1.57863	0.254637	0.799003	NA	2.21075	0.53584	1.56773	0.341794	0.732506	NA		Bra030071	5.66715	-0.714592	0.899849	-0.794125	0.427123	NA	5.66715	0.377715	0.833346	0.453251	0.650368	0.806436	5.66715	-0.142314	0.85276	-0.166886	0.867459	0.917263
Bra030072	1581.26	0.16654	0.194966	0.854199	0.392995	0.848416	1581.26	0.101534	0.194725	0.52142	0.602075	0.976614	1581.26	0.363855	0.194845	1.8674	0.0618453	0.333095		Bra030072	1133.61	0.35358	0.322354	1.09687	0.272699	0.688677	1133.61	1.44856	0.321895	4.5001	6.79205e-06	0.000113172	1133.61	1.68017	0.321854	5.22029	1.7864e-07	2.46457e-06		Bra030072	1393.23	-0.29297	0.237513	-1.23349	0.217393	0.566439	1393.23	-0.042421	0.237289	-0.178773	0.858116	0.976984	1393.23	-0.0502317	0.237447	-0.211549	0.832459	0.970455		Bra030072	714.65	0.0883391	0.359005	0.246067	0.805631	0.915856	714.65	-1.12788	0.359993	-3.13307	0.00172987	0.0122058	714.65	-1.40226	0.360365	-3.89122	9.97435e-05	0.00117948	714.65	0.222045	0.3589	0.618682	0.536126	1		Bra030072	980.548	-1.24683	0.210623	-5.91972	3.22492e-09	6.11987e-08	980.548	-0.149955	0.209299	-0.716464	0.473705	0.814458	980.548	0.0842463	0.209219	0.40267	0.687191	1	980.548	0.030923	0.209136	0.147861	0.882452	1		Bra030072	1152.03	-3.98419	0.159672	-24.9523	2.01505e-137	4.83597e-135	1152.03	-0.577765	0.14638	-3.94703	7.91267e-05	0.000923493	1152.03	-0.338172	0.146313	-2.31129	0.0208166	0.118069	1152.03	-0.365384	0.146287	-2.49773	0.0124993	0.0816164		Bra030072	1337.93	-0.172685	0.177776	-0.971365	0.331366	0.61723	1337.93	0.26073	0.177222	1.47121	0.141235	0.317885	1337.93	-0.0234291	0.177418	-0.132056	0.89494	0.934928
Bra030073	143.849	0.21344	1.12514	0.189701	0.849544	0.975582	143.849	0.28965	1.12457	0.257566	0.796742	0.992664	143.849	-0.298591	1.1261	-0.265155	0.79089	0.935574		Bra030073	120.528	0.0562946	1.18103	0.0476659	0.961983	0.993316	120.528	-1.37494	1.18419	-1.16108	0.245609	0.425343	120.528	-4.51725	1.222	-3.69662	0.000218491	0.00115718		Bra030073	23.7963	0.836694	0.899026	0.930667	0.352026	NA	23.7963	1.29614	0.894193	1.44951	0.147195	NA	23.7963	1.00879	0.898898	1.12225	0.261757	0.728669		Bra030073	26.935	-0.32862	0.743965	-0.441714	0.658696	0.834624	26.935	-0.421235	0.740661	-0.568728	0.569541	0.751384	26.935	0.953358	0.727529	1.31041	0.190059	0.379024	26.935	-0.69412	0.7507	-0.924631	0.355158	1		Bra030073	24.4093	0.710497	0.831214	0.85477	0.392678	0.579051	24.4093	1.09839	0.829324	1.32444	0.185357	0.562821	24.4093	2.04408	0.822564	2.48501	0.0129548	0.756579	24.4093	0.504647	0.837907	0.60227	0.546994	0.997384		Bra030073	12.0503	1.47135	0.72065	2.0417	0.0411809	0.0704619	12.0503	-0.284185	0.772509	-0.367872	0.712969	0.882571	12.0503	0.678497	0.745055	0.910667	0.362471	0.692554	12.0503	0.352835	0.753378	0.468337	0.639544	0.884314		Bra030073	6.08903	-0.0151717	0.887687	-0.0170913	0.986364	NA	6.08903	-0.503056	0.908769	-0.553558	0.579882	0.758994	6.08903	0.376592	0.865102	0.435315	0.663333	0.769516
Bra030074	1.21453	-0.455936	2.83523	-0.160811	0.872242	NA	1.21453	-0.88933	2.83835	-0.313326	0.754033	NA	1.21453	-0.0265303	2.80695	-0.00945165	0.992459	NA		Bra030074	0.167573	0.954243	4.40746	0.216506	0.828593	NA	0.167573	1.39414	4.40736	0.316322	0.751758	NA	0.167573	0	4.40746	0	1	NA		Bra030074	1.22971	-0.917942	2.48981	-0.36868	0.712366	NA	1.22971	0.473953	2.35113	0.201585	0.840241	NA	1.22971	2.15731	2.25161	0.958116	0.338004	NA		Bra030074	4.7409	6.78187	2.00219	3.38722	0.000706039	0.00966804	4.7409	1.59943	2.23447	0.715796	0.474117	0.677508	4.7409	2.59611	2.11516	1.22738	0.21968	0.416375	4.7409	0.977608	2.31549	0.422204	0.672876	1		Bra030074	3.20746	3.28044	1.77933	1.84364	0.0652356	0.165124	3.20746	-2.04994	2.12419	-0.965044	0.334523	NA	3.20746	-2.84547	2.12419	-1.33955	0.18039	1	3.20746	-2.02025	2.12419	-0.951067	0.341571	NA		Bra030074	37.617	9.73742	2.02305	4.81323	1.48508e-06	5.12024e-06	37.617	0	2.34042	0	1	1	37.617	1.70984	2.27199	0.752573	0.451706	0.763914	37.617	3.98499	2.07474	1.92072	0.054767	0.24269		Bra030074	1.21232	-1.76133	2.33843	-0.753213	0.451322	NA	1.21232	0.0514833	2.14378	0.0240152	0.98084	NA	1.21232	0.542574	2.10463	0.2578	0.796561	NA
Bra030075	1696	0.34657	0.326336	1.062	0.288235	0.794674	1696	-0.217838	0.326399	-0.667398	0.504518	0.962056	1696	-0.52053	0.326774	-1.59294	0.111175	0.440168		Bra030075	1883.88	0.256703	0.437488	0.586765	0.557361	0.868404	1883.88	-0.0146554	0.437655	-0.0334861	0.973287	0.985797	1883.88	-1.16814	0.438293	-2.6652	0.0076942	0.0236464		Bra030075	1255.16	0.148574	0.313525	0.473882	0.635584	0.871458	1255.16	-0.109359	0.313648	-0.348667	0.727339	0.942386	1255.16	0.0591957	0.313676	0.188716	0.850316	0.97331		Bra030075	993.141	-0.27661	0.163703	-1.68971	0.0910833	0.268956	993.141	-0.373724	0.163353	-2.28783	0.0221474	0.0844616	993.141	-0.00902983	0.162799	-0.0554662	0.955767	0.980038	993.141	0.0951901	0.163097	0.583642	0.559461	1		Bra030075	1304.34	0.165636	0.197468	0.838798	0.401583	0.587056	1304.34	0.141792	0.197675	0.7173	0.473189	0.814106	1304.34	0.26007	0.197714	1.31538	0.188381	1	1304.34	0.0674024	0.197769	0.340813	0.733244	1		Bra030075	1139.56	-0.815664	0.116124	-7.0241	2.15446e-12	1.26873e-11	1139.56	0.186064	0.114982	1.6182	0.105619	0.315493	1139.56	0.0698149	0.11548	0.604563	0.545469	0.825654	1139.56	-0.00176342	0.115523	-0.0152646	0.987821	1		Bra030075	1410.51	0.153251	0.114041	1.34383	0.179004	0.449471	1410.51	0.215337	0.113788	1.89244	0.058432	0.174243	1410.51	0.368872	0.113483	3.25047	0.00115214	0.00439267
Bra030076	0	NA	NA	NA	NA	NA	0	NA	NA	NA	NA	NA	0	NA	NA	NA	NA	NA		Bra030076	0	NA	NA	NA	NA	NA	0	NA	NA	NA	NA	NA	0	NA	NA	NA	NA	NA		Bra030076	0	NA	NA	NA	NA	NA	0	NA	NA	NA	NA	NA	0	NA	NA	NA	NA	NA		Bra030076	0	NA	NA	NA	NA	NA	0	NA	NA	NA	NA	NA	0	NA	NA	NA	NA	NA	0	NA	NA	NA	NA	NA		Bra030076	0	NA	NA	NA	NA	NA	0	NA	NA	NA	NA	NA	0	NA	NA	NA	NA	NA	0	NA	NA	NA	NA	NA		Bra030076	0	NA	NA	NA	NA	NA	0	NA	NA	NA	NA	NA	0	NA	NA	NA	NA	NA	0	NA	NA	NA	NA	NA		Bra030076	0	NA	NA	NA	NA	NA	0	NA	NA	NA	NA	NA	0	NA	NA	NA	NA	NA
Bra030077	0	NA	NA	NA	NA	NA	0	NA	NA	NA	NA	NA	0	NA	NA	NA	NA	NA		Bra030077	0	NA	NA	NA	NA	NA	0	NA	NA	NA	NA	NA	0	NA	NA	NA	NA	NA		Bra030077	0	NA	NA	NA	NA	NA	0	NA	NA	NA	NA	NA	0	NA	NA	NA	NA	NA		Bra030077	0	NA	NA	NA	NA	NA	0	NA	NA	NA	NA	NA	0	NA	NA	NA	NA	NA	0	NA	NA	NA	NA	NA		Bra030077	0	NA	NA	NA	NA	NA	0	NA	NA	NA	NA	NA	0	NA	NA	NA	NA	NA	0	NA	NA	NA	NA	NA		Bra030077	0	NA	NA	NA	NA	NA	0	NA	NA	NA	NA	NA	0	NA	NA	NA	NA	NA	0	NA	NA	NA	NA	NA		Bra030077	0	NA	NA	NA	NA	NA	0	NA	NA	NA	NA	NA	0	NA	NA	NA	NA	NA
Bra030078	0.364721	0	4.40746	0	1	NA	0.364721	2.92999	4.29171	0.682709	0.494791	NA	0.364721	0	4.40746	0	1	NA		Bra030078	0.0756802	0.954243	4.40746	0.216506	0.828593	NA	0.0756802	0	4.40736	0	1	NA	0.0756802	0	4.40746	0	1	NA		Bra030078	0.33219	1.95106	4.36576	0.446899	0.654948	NA	0.33219	1.92992	4.36343	0.442294	0.658276	NA	0.33219	0	4.40736	0	1	NA		Bra030078	0.208296	0.876763	4.82412	0.181745	0.855782	NA	0.208296	-1.25214	4.85678	-0.257813	0.796551	NA	0.208296	-1.2821	4.85678	-0.263982	0.791794	NA	0.208296	-0.945972	4.85678	-0.194774	0.84557	NA		Bra030078	0.213904	2.44253	4.7684	0.512232	0.608488	NA	0.213904	0	4.85678	0	1	NA	0.213904	0	4.85678	0	1	NA	0.213904	0	4.85678	0	1	NA		Bra030078	0	NA	NA	NA	NA	NA	0	NA	NA	NA	NA	NA	0	NA	NA	NA	NA	NA	0	NA	NA	NA	NA	NA		Bra030078	0	NA	NA	NA	NA	NA	0	NA	NA	NA	NA	NA	0	NA	NA	NA	NA	NA
Bra030079	201.072	0.0968814	0.294313	0.329178	0.742021	0.955844	201.072	0.121756	0.292722	0.415945	0.67745	0.982866	201.072	0.254536	0.293825	0.866285	0.386334	0.733964		Bra030079	206.728	0.169857	0.186677	0.909896	0.362878	0.75793	206.728	-0.0126878	0.19042	-0.0666302	0.946876	0.971569	206.728	0.204486	0.189976	1.07638	0.281759	0.415991		Bra030079	239.269	-0.148863	0.175369	-0.848856	0.395962	0.729234	239.269	0.0307773	0.174108	0.176771	0.859688	0.977201	239.269	-0.159961	0.176451	-0.906548	0.364646	0.806671		Bra030079	212.555	-0.644925	0.247688	-2.60378	0.00922013	0.0592157	212.555	-0.0577673	0.243258	-0.237473	0.81229	0.90977	212.555	-0.259261	0.243884	-1.06305	0.287759	0.494102	212.555	-0.268187	0.24545	-1.09263	0.274555	1		Bra030079	221.706	-0.615342	0.264067	-2.33025	0.0197931	0.0658205	221.706	-0.110129	0.262822	-0.419025	0.675198	0.910732	221.706	0.0121156	0.262986	0.0460693	0.963255	1	221.706	0.16403	0.261896	0.626315	0.531108	0.997384		Bra030079	200.74	-0.906723	0.191165	-4.74313	2.10438e-06	7.13327e-06	200.74	-0.488898	0.190905	-2.56095	0.0104387	0.0603044	200.74	-0.509375	0.192319	-2.6486	0.0080827	0.0565596	200.74	-0.325417	0.190764	-1.70586	0.0880342	0.330968		Bra030079	173.87	-0.256628	0.168308	-1.52475	0.127321	0.370919	173.87	0.335355	0.162555	2.06302	0.0391104	0.13071	173.87	-0.256003	0.166633	-1.53633	0.124459	0.224597
Bra030080	0	NA	NA	NA	NA	NA	0	NA	NA	NA	NA	NA	0	NA	NA	NA	NA	NA		Bra030080	0	NA	NA	NA	NA	NA	0	NA	NA	NA	NA	NA	0	NA	NA	NA	NA	NA		Bra030080	0	NA	NA	NA	NA	NA	0	NA	NA	NA	NA	NA	0	NA	NA	NA	NA	NA		Bra030080	0	NA	NA	NA	NA	NA	0	NA	NA	NA	NA	NA	0	NA	NA	NA	NA	NA	0	NA	NA	NA	NA	NA		Bra030080	0	NA	NA	NA	NA	NA	0	NA	NA	NA	NA	NA	0	NA	NA	NA	NA	NA	0	NA	NA	NA	NA	NA		Bra030080	0.0700519	0	4.85661	0	1	NA	0.0700519	0	4.85678	0	1	NA	0.0700519	0.856349	4.85678	0.17632	0.860042	NA	0.0700519	0	4.85678	0	1	NA		Bra030080	0	NA	NA	NA	NA	NA	0	NA	NA	NA	NA	NA	0	NA	NA	NA	NA	NA
Bra030081	0	NA	NA	NA	NA	NA	0	NA	NA	NA	NA	NA	0	NA	NA	NA	NA	NA		Bra030081	0	NA	NA	NA	NA	NA	0	NA	NA	NA	NA	NA	0	NA	NA	NA	NA	NA		Bra030081	0.0933712	-0.902984	4.40746	-0.204876	0.837669	NA	0.0933712	-0.947226	4.40746	-0.214914	0.829834	NA	0.0933712	-0.740368	4.40736	-0.167985	0.866595	NA		Bra030081	0	NA	NA	NA	NA	NA	0	NA	NA	NA	NA	NA	0	NA	NA	NA	NA	NA	0	NA	NA	NA	NA	NA		Bra030081	0	NA	NA	NA	NA	NA	0	NA	NA	NA	NA	NA	0	NA	NA	NA	NA	NA	0	NA	NA	NA	NA	NA		Bra030081	0	NA	NA	NA	NA	NA	0	NA	NA	NA	NA	NA	0	NA	NA	NA	NA	NA	0	NA	NA	NA	NA	NA		Bra030081	0	NA	NA	NA	NA	NA	0	NA	NA	NA	NA	NA	0	NA	NA	NA	NA	NA
Bra030082	623.21	-0.196402	0.325922	-0.602604	0.546772	0.910907	623.21	0.277315	0.325021	0.853221	0.393537	0.948615	623.21	-0.379079	0.326258	-1.1619	0.245277	0.613472		Bra030082	429.971	0.496444	0.234175	2.11997	0.0340087	0.265086	429.971	-0.583266	0.237594	-2.45489	0.0140929	0.0527867	429.971	-0.759877	0.23894	-3.1802	0.00147173	0.00590978		Bra030082	532.88	0.17299	0.217298	0.796096	0.425976	0.751378	532.88	0.318152	0.216911	1.46674	0.142447	0.591472	532.88	0.364319	0.217234	1.67708	0.0935272	0.522713		Bra030082	453.283	0.133552	0.16739	0.797852	0.424956	0.669058	453.283	-0.189237	0.167439	-1.13019	0.258397	0.464255	453.283	-0.635187	0.168747	-3.76414	0.000167125	0.00182169	453.283	-0.357673	0.168963	-2.11688	0.0342703	0.876723		Bra030082	542.261	-0.189234	0.196972	-0.960718	0.336694	0.52219	542.261	-0.160802	0.197406	-0.814577	0.415314	0.777517	542.261	-0.037852	0.197498	-0.191658	0.84801	1	542.261	0.0739263	0.196952	0.375351	0.707399	1		Bra030082	759.027	-0.368309	0.156163	-2.35849	0.0183494	0.0341109	759.027	-0.426106	0.156952	-2.71488	0.00663008	0.0420376	759.027	-0.3437	0.157184	-2.18661	0.0287712	0.150115	759.027	-0.45075	0.157321	-2.86517	0.0041679	0.0341991		Bra030082	643.218	-0.109895	0.147354	-0.745787	0.455796	0.721869	643.218	0.432252	0.145795	2.96479	0.0030289	0.0184703	643.218	-0.292439	0.147385	-1.98418	0.0472355	0.103142
Bra030083	80.6439	0.481559	0.57244	0.841239	0.400214	0.853073	80.6439	1.06359	0.568108	1.87217	0.0611832	0.662029	80.6439	0.760652	0.571107	1.33189	0.182896	0.545736		Bra030083	164.973	0.394267	0.446043	0.88392	0.376739	0.765743	164.973	1.22309	0.444792	2.74981	0.00596299	0.0275801	164.973	1.32353	0.444951	2.97454	0.00293424	0.010587		Bra030083	432.582	0.192761	0.293606	0.65653	0.511483	0.805325	432.582	-0.176344	0.294173	-0.599456	0.548869	0.891235	432.582	-0.168734	0.294608	-0.572742	0.56682	0.901414		Bra030083	682.44	2.43084	0.316192	7.68786	1.49619e-14	1.37071e-11	682.44	-1.69933	0.322876	-5.26311	1.41635e-07	4.99025e-06	682.44	-1.403	0.3214	-4.3653	1.26951e-05	0.000210356	682.44	-0.229769	0.318891	-0.720524	0.471202	1		Bra030083	610.416	2.89799	0.343734	8.43092	3.42945e-17	2.23712e-15	610.416	0.267714	0.346565	0.772478	0.439831	0.792269	610.416	0.537061	0.346329	1.55072	0.120968	1	610.416	0.314419	0.34652	0.907361	0.364216	0.981712		Bra030083	570.78	1.517	0.270515	5.60781	2.04899e-08	8.60964e-08	570.78	-0.0216529	0.272725	-0.0793945	0.936719	0.98513	570.78	0.0625952	0.272951	0.229328	0.818614	0.954719	570.78	0.0337689	0.272909	0.123737	0.901523	0.982204		Bra030083	400.408	-0.359681	0.176754	-2.03492	0.041859	0.192174	400.408	0.812005	0.171396	4.7376	2.16262e-06	4.02099e-05	400.408	0.878522	0.171045	5.13621	2.80328e-07	2.65356e-06
Bra030084	0.839021	1.85898	3.95567	0.469953	0.638388	NA	0.839021	3.32447	3.85813	0.861681	0.388863	NA	0.839021	1.92533	3.95337	0.487009	0.626252	NA		Bra030084	0.361248	-0.120385	4.34	-0.0277384	0.977871	NA	0.361248	-1.41515	4.36877	-0.323924	0.745996	NA	0.361248	-0.299086	4.36888	-0.0684584	0.945421	NA		Bra030084	0	NA	NA	NA	NA	NA	0	NA	NA	NA	NA	NA	0	NA	NA	NA	NA	NA		Bra030084	0.152401	0	4.85661	0	1	NA	0.152401	0	4.85678	0	1	NA	0.152401	0	4.85678	0	1	NA	0.152401	1.95163	4.81533	0.405294	0.685261	NA		Bra030084	0.45649	1.38926	4.8286	0.287715	0.773565	NA	0.45649	2.52619	4.77444	0.529108	0.596731	NA	0.45649	0	4.85678	0	1	1	0.45649	1.67287	4.82643	0.346606	0.728887	NA		Bra030084	0.129901	0	4.85661	0	1	NA	0.129901	0.66943	4.85678	0.137834	0.890372	NA	0.129901	0	4.85678	0	1	NA	0.129901	0.809508	4.85678	0.166676	0.867625	NA		Bra030084	0	NA	NA	NA	NA	NA	0	NA	NA	NA	NA	NA	0	NA	NA	NA	NA	NA
Bra030085	0	NA	NA	NA	NA	NA	0	NA	NA	NA	NA	NA	0	NA	NA	NA	NA	NA		Bra030085	0.715901	-0.0731868	4.10427	-0.0178319	0.985773	NA	0.715901	-2.07191	4.18738	-0.494799	0.620742	NA	0.715901	0.457842	4.10814	0.111447	0.911261	NA		Bra030085	0.15446	-1.78513	4.37001	-0.408496	0.68291	NA	0.15446	-1.82937	4.37001	-0.41862	0.675494	NA	0.15446	-1.6225	4.3699	-0.371291	0.710421	NA		Bra030085	1.66711	3.39913	3.33145	1.02032	0.307579	NA	1.66711	1.61514	3.42748	0.471233	0.637474	NA	1.66711	4.85341	3.29238	1.47414	0.140445	NA	1.66711	0	3.48175	0	1	1		Bra030085	0.258397	2.33585	4.77272	0.489417	0.624546	NA	0.258397	0.812557	4.85678	0.167304	0.867131	NA	0.258397	0	4.85678	0	1	NA	0.258397	0	4.85678	0	1	NA		Bra030085	5.48426	-0.684267	1.41279	-0.484336	0.628147	0.700338	5.48426	0.744051	1.38343	0.537831	0.590694	0.810776	5.48426	0.45427	1.39428	0.325811	0.744568	0.926	5.48426	-0.66902	1.43603	-0.465882	0.6413	0.885312		Bra030085	6.55821	0.148812	0.98801	0.150618	0.880277	NA	6.55821	1.17792	0.952765	1.23632	0.216339	0.419178	6.55821	-0.763848	1.02994	-0.741645	0.458302	0.59854
Bra030086	0	NA	NA	NA	NA	NA	0	NA	NA	NA	NA	NA	0	NA	NA	NA	NA	NA		Bra030086	0	NA	NA	NA	NA	NA	0	NA	NA	NA	NA	NA	0	NA	NA	NA	NA	NA		Bra030086	0	NA	NA	NA	NA	NA	0	NA	NA	NA	NA	NA	0	NA	NA	NA	NA	NA		Bra030086	0	NA	NA	NA	NA	NA	0	NA	NA	NA	NA	NA	0	NA	NA	NA	NA	NA	0	NA	NA	NA	NA	NA		Bra030086	0	NA	NA	NA	NA	NA	0	NA	NA	NA	NA	NA	0	NA	NA	NA	NA	NA	0	NA	NA	NA	NA	NA		Bra030086	0	NA	NA	NA	NA	NA	0	NA	NA	NA	NA	NA	0	NA	NA	NA	NA	NA	0	NA	NA	NA	NA	NA		Bra030086	0	NA	NA	NA	NA	NA	0	NA	NA	NA	NA	NA	0	NA	NA	NA	NA	NA
Bra030087	0	NA	NA	NA	NA	NA	0	NA	NA	NA	NA	NA	0	NA	NA	NA	NA	NA		Bra030087	0	NA	NA	NA	NA	NA	0	NA	NA	NA	NA	NA	0	NA	NA	NA	NA	NA		Bra030087	0	NA	NA	NA	NA	NA	0	NA	NA	NA	NA	NA	0	NA	NA	NA	NA	NA		Bra030087	0	NA	NA	NA	NA	NA	0	NA	NA	NA	NA	NA	0	NA	NA	NA	NA	NA	0	NA	NA	NA	NA	NA		Bra030087	0	NA	NA	NA	NA	NA	0	NA	NA	NA	NA	NA	0	NA	NA	NA	NA	NA	0	NA	NA	NA	NA	NA		Bra030087	0	NA	NA	NA	NA	NA	0	NA	NA	NA	NA	NA	0	NA	NA	NA	NA	NA	0	NA	NA	NA	NA	NA		Bra030087	0	NA	NA	NA	NA	NA	0	NA	NA	NA	NA	NA	0	NA	NA	NA	NA	NA
Bra030088	9.53096	0.021222	0.775698	0.0273586	0.978174	0.997199	9.53096	0.211217	0.757743	0.278745	0.78044	0.99156	9.53096	0.237287	0.769569	0.308338	0.757825	0.922953		Bra030088	11.417	1.65864	0.858959	1.93099	0.0534848	0.333648	11.417	3.46521	0.824705	4.20176	2.64851e-05	0.000355871	11.417	3.10885	0.834084	3.72726	0.000193569	0.00104336		Bra030088	7.67837	0.0714697	0.889857	0.0803159	0.935986	NA	7.67837	-0.7892	0.918693	-0.859046	0.390315	NA	7.67837	-0.643124	0.921631	-0.697811	0.485296	NA		Bra030088	7.64049	0.895311	0.908302	0.985698	0.324282	0.573953	7.64049	-1.0822	0.974421	-1.11061	0.266735	0.474374	7.64049	0.328832	0.913563	0.359944	0.718889	0.848048	7.64049	-0.244437	0.945094	-0.258638	0.795915	1		Bra030088	7.21638	-0.724861	1.14399	-0.633624	0.526326	0.695988	7.21638	-1.13431	1.16422	-0.974314	0.329901	NA	7.21638	-1.30944	1.17897	-1.11066	0.266714	1	7.21638	-0.449252	1.14345	-0.39289	0.694401	0.999672		Bra030088	21.4483	1.5794	0.612175	2.57998	0.00988049	0.0194254	21.4483	0.016438	0.638825	0.0257316	0.979471	1	21.4483	-0.0283375	0.644977	-0.0439356	0.964956	1	21.4483	0.476113	0.631793	0.75359	0.451096	0.776511		Bra030088	14.9236	0.135398	0.497835	0.271974	0.785642	0.915341	14.9236	-0.0439563	0.501081	-0.0877229	0.930097	0.966868	14.9236	0.925915	0.469629	1.97159	0.0486568	0.105597
Bra030089	147.785	0.151823	0.266493	0.569708	0.568876	0.917442	147.785	-0.157498	0.266019	-0.592055	0.553814	0.968447	147.785	-0.109728	0.268409	-0.408808	0.68268	0.893617		Bra030089	135.097	0.174127	0.270287	0.644229	0.519427	0.847938	135.097	0.724392	0.269625	2.68667	0.00721689	0.031888	135.097	0.465956	0.272375	1.71072	0.0871333	0.169162		Bra030089	190.789	-0.0746312	0.324314	-0.23012	0.817998	0.945596	190.789	-0.0922101	0.324182	-0.284439	0.776074	0.955742	190.789	0.162097	0.324015	0.500277	0.61688	0.917899		Bra030089	110.918	0.153333	0.366188	0.418726	0.675416	0.844668	110.918	-0.441697	0.367816	-1.20086	0.229804	0.429964	110.918	-0.841747	0.370352	-2.27283	0.0230364	0.0850823	110.918	-0.00468416	0.36699	-0.0127637	0.989816	1		Bra030089	133.372	-0.957271	0.270513	-3.53873	0.00040206	0.00246997	133.372	-0.752368	0.270714	-2.7792	0.00544933	0.0724804	133.372	0.00781997	0.266195	0.0293769	0.976564	1	133.372	0.133653	0.26472	0.504884	0.61364	0.997384		Bra030089	218.813	0.0224732	0.187246	0.12002	0.904467	0.92983	218.813	-0.0319794	0.189434	-0.168816	0.865941	0.955583	218.813	0.0208553	0.190261	0.109614	0.912715	0.988278	218.813	0.176181	0.189051	0.931924	0.351376	0.697002		Bra030089	173.19	-0.43801	0.219548	-1.99505	0.0460369	0.203936	173.19	0.107361	0.21483	0.499747	0.617253	0.784076	173.19	0.150444	0.214183	0.702406	0.482426	0.620517
Bra030090	1.54693	-2.41428	3.18731	-0.757464	0.448772	NA	1.54693	1.09003	3.00408	0.362852	0.716716	NA	1.54693	1.51308	3.00446	0.503611	0.614535	NA		Bra030090	0.669544	2.75426	3.94443	0.698265	0.485011	NA	0.669544	0.432391	4.08154	0.105938	0.915631	NA	0.669544	-0.375083	4.08163	-0.0918954	0.926781	NA		Bra030090	0.253448	0	4.40746	0	1	NA	0.253448	0	4.40746	0	1	NA	0.253448	2.56434	4.33408	0.591671	0.554071	NA		Bra030090	0.561452	-0.828202	4.09818	-0.20209	0.839846	NA	0.561452	-2.10336	4.09828	-0.513229	0.607791	NA	0.561452	-1.17153	4.09828	-0.285859	0.774986	NA	0.561452	1.09373	3.98965	0.274141	0.783977	NA		Bra030090	1.08456	-3.55279	4.64578	-0.764734	0.44443	NA	1.08456	-0.0386029	4.53723	-0.00850804	0.993212	NA	1.08456	0.103804	4.5378	0.0228754	0.98175	1	1.08456	-3.29583	4.64594	-0.7094	0.478077	NA		Bra030090	0.912794	-2.74348	3.51795	-0.779852	0.435478	NA	0.912794	1.50918	3.35349	0.450032	0.652687	NA	0.912794	0.210916	3.42188	0.0616374	0.950852	NA	0.912794	-2.2265	3.51802	-0.632884	0.526809	NA		Bra030090	2.09061	-0.428066	1.65756	-0.258251	0.796213	NA	2.09061	-0.458318	1.65306	-0.277254	0.781585	NA	2.09061	-2.3135	1.86207	-1.24244	0.214075	0.341916
Bra030091	1.43756	-2.82723	2.10028	-1.34613	0.178262	NA	1.43756	-0.742166	1.83588	-0.404256	0.686024	NA	1.43756	-1.2664	1.92307	-0.658529	0.510198	NA		Bra030091	6.3247	-0.441973	1.05989	-0.417	0.676678	NA	6.3247	-1.60544	1.1248	-1.4273	0.153492	0.309043	6.3247	-2.21859	1.18892	-1.86605	0.0620343	0.129447		Bra030091	5.95946	-0.541486	1.29904	-0.416836	0.676798	NA	5.95946	0.882189	1.24126	0.710718	0.477259	NA	5.95946	1.01089	1.24321	0.813124	0.416147	NA		Bra030091	7.69541	-1.94728	1.12478	-1.73125	0.0834078	0.254817	7.69541	0.120182	0.921454	0.130426	0.896229	0.952793	7.69541	0.822311	0.899604	0.914081	0.360674	0.568845	7.69541	1.45145	0.89347	1.62451	0.104267	1		Bra030091	5.25991	0.336177	1.85551	0.181178	0.856228	0.922434	5.25991	1.61318	1.8377	0.877825	0.380039	NA	5.25991	-0.0137008	1.87829	-0.00729426	0.99418	1	5.25991	0.072699	1.87024	0.0388714	0.968993	NA		Bra030091	0	NA	NA	NA	NA	NA	0	NA	NA	NA	NA	NA	0	NA	NA	NA	NA	NA	0	NA	NA	NA	NA	NA		Bra030091	0.702715	-3.25978	2.99519	-1.08834	0.276446	NA	0.702715	-2.39604	2.99523	-0.799951	0.423739	NA	0.702715	-1.61433	2.94205	-0.548709	0.583205	NA
Bra030092	310.862	-0.473106	0.330277	-1.43245	0.152014	0.675753	310.862	-0.0493852	0.328313	-0.150421	0.880433	0.994847	310.862	-0.045916	0.329214	-0.139472	0.889077	0.968388		Bra030092	655.622	-0.206476	0.267267	-0.772548	0.43979	0.804292	655.622	0.445977	0.266936	1.67073	0.0947754	0.219249	655.622	0.921856	0.266521	3.45885	0.000542491	0.0025396		Bra030092	230.066	0.578731	0.253104	2.28654	0.0222227	0.187271	230.066	0.259171	0.254112	1.01991	0.307771	0.759721	230.066	0.434172	0.254262	1.70758	0.0877148	0.508717		Bra030092	575.744	0.37161	0.246122	1.50986	0.131079	0.338022	575.744	-0.773847	0.247597	-3.12543	0.00177548	0.0124626	575.744	-0.495824	0.24694	-2.00787	0.0446569	0.137318	575.744	-0.041732	0.246727	-0.169142	0.865685	1		Bra030092	378.773	0.352055	0.337986	1.04163	0.297585	0.481733	378.773	-0.386921	0.339641	-1.13921	0.254617	0.645466	378.773	-0.116108	0.339393	-0.342104	0.732272	1	378.773	-0.0403245	0.338967	-0.118963	0.905305	1		Bra030092	483.188	1.51756	0.196304	7.73069	1.06964e-14	7.45906e-14	483.188	-0.0672316	0.199995	-0.336167	0.736745	0.895467	483.188	-0.0296247	0.200538	-0.147726	0.882559	0.976419	483.188	0.0535534	0.200065	0.26768	0.788946	0.945971		Bra030092	260.619	0.81737	0.176587	4.6287	3.67965e-06	0.00024359	260.619	0.552671	0.177441	3.11467	0.00184148	0.0124125	260.619	0.992411	0.175065	5.66882	1.43784e-08	1.80691e-07
Bra030093	0.240774	0	4.40746	0	1	NA	0.240774	0	4.40736	0	1	NA	0.240774	2.33921	4.33755	0.539294	0.589684	NA		Bra030093	0.210385	-2.47489	4.32676	-0.571997	0.567324	NA	0.210385	-2.03494	4.32665	-0.470326	0.638122	NA	0.210385	-1.88064	4.32676	-0.434654	0.663814	NA		Bra030093	0	NA	NA	NA	NA	NA	0	NA	NA	NA	NA	NA	0	NA	NA	NA	NA	NA		Bra030093	0	NA	NA	NA	NA	NA	0	NA	NA	NA	NA	NA	0	NA	NA	NA	NA	NA	0	NA	NA	NA	NA	NA		Bra030093	0	NA	NA	NA	NA	NA	0	NA	NA	NA	NA	NA	0	NA	NA	NA	NA	NA	0	NA	NA	NA	NA	NA		Bra030093	0	NA	NA	NA	NA	NA	0	NA	NA	NA	NA	NA	0	NA	NA	NA	NA	NA	0	NA	NA	NA	NA	NA		Bra030093	0	NA	NA	NA	NA	NA	0	NA	NA	NA	NA	NA	0	NA	NA	NA	NA	NA
Bra030094	1.4023	-1.92704	3.14754	-0.612237	0.540381	NA	1.4023	1.79005	2.95598	0.60557	0.544801	NA	1.4023	1.64378	2.97428	0.552666	0.580492	NA		Bra030094	0.927725	1.16669	2.74321	0.425301	0.670617	NA	0.927725	-0.143561	2.87657	-0.0499071	0.960196	NA	0.927725	-0.850952	2.93174	-0.290254	0.771622	NA		Bra030094	0.530776	-0.144892	4.23373	-0.0342233	0.972699	NA	0.530776	-2.66741	4.31637	-0.617976	0.536591	NA	0.530776	-2.46051	4.31626	-0.570056	0.56864	NA		Bra030094	1.24606	2.16668	2.27673	0.951663	0.341268	NA	1.24606	0.711209	2.33698	0.304328	0.760878	NA	1.24606	-1.26104	2.51843	-0.500726	0.616564	NA	1.24606	-0.0567607	2.45278	-0.0231413	0.981538	NA		Bra030094	0.835694	4.40801	4.72624	0.932669	0.350991	NA	0.835694	0	4.85678	0	1	NA	0.835694	0	4.85678	0	1	1	0.835694	0	4.85678	0	1	NA		Bra030094	3.4807	2.517	1.61337	1.56009	0.118739	0.177497	3.4807	1.10112	1.6515	0.666743	0.504936	0.756509	3.4807	-2.1807	1.98496	-1.09861	0.271938	0.605021	3.4807	-0.311327	1.75094	-0.177805	0.858876	NA		Bra030094	0.68683	1.13341	2.82541	0.401149	0.688311	NA	0.68683	0.929769	2.83824	0.327587	0.743224	NA	0.68683	1.51163	2.77048	0.54562	0.585327	NA
Bra030095	41.8836	0.111291	0.762075	0.146036	0.883893	0.981099	41.8836	1.57061	0.75023	2.09351	0.0363041	0.561506	41.8836	0.0877866	0.762825	0.115081	0.908381	0.97386		Bra030095	46.4384	0.249833	0.324846	0.76908	0.441846	0.805153	46.4384	-0.784604	0.347235	-2.25958	0.0238475	0.0788908	46.4384	-0.995702	0.356858	-2.79019	0.00526772	0.0172168		Bra030095	29.9576	-0.957364	0.608314	-1.5738	0.115534	NA	29.9576	-0.200068	0.596073	-0.335643	0.73714	NA	29.9576	-0.434869	0.602016	-0.722355	0.470076	0.86058		Bra030095	45.826	-0.430916	0.542173	-0.794794	0.426734	0.670095	45.826	0.172428	0.531198	0.324602	0.745482	0.868761	45.826	1.004	0.525442	1.91078	0.0560332	0.16248	45.826	-0.283375	0.539793	-0.524969	0.599605	1		Bra030095	49.5882	0.875638	0.52572	1.6656	0.0957938	0.218961	49.5882	0.152778	0.532832	0.286728	0.774321	0.945392	49.5882	0.568561	0.530465	1.07182	0.283802	1	49.5882	-0.0502573	0.53536	-0.0938758	0.925208	1		Bra030095	97.6678	3.25874	0.407438	7.99812	1.26335e-15	9.31145e-15	97.6678	0.656671	0.419953	1.56368	0.117893	0.338133	97.6678	-0.167519	0.434075	-0.385921	0.699555	0.907259	97.6678	-0.517853	0.440464	-1.1757	0.239716	0.584247		Bra030095	94.4403	-1.427	0.559703	-2.54957	0.0107857	0.0796594	94.4403	0.310753	0.549352	0.565671	0.571617	0.7526	94.4403	-1.27871	0.55686	-2.29629	0.0216595	0.0542417
Bra030096	0.178361	0.977634	4.40746	0.221813	0.824459	NA	0.178361	0	4.40736	0	1	NA	0.178361	1.01504	4.40746	0.230301	0.817858	NA		Bra030096	47.0507	-20.2078	4.25314	-4.75127	2.02141e-06	0.000297343	47.0507	3.38623	4.08749	0.828436	0.407424	0.593965	47.0507	2.39977	4.08855	0.586949	0.557238	0.679566		Bra030096	28.697	-3.83897	2.17168	-1.76775	0.0771035	NA	28.697	-1.88626	2.14238	-0.880454	0.378614	NA	28.697	-0.641514	2.13735	-0.300145	0.764066	0.958607		Bra030096	98.4447	0.881808	0.494156	1.78447	0.0743469	0.236896	98.4447	0.348704	0.495302	0.704023	0.481419	0.683239	98.4447	0.584411	0.493948	1.18314	0.236753	0.437114	98.4447	1.22836	0.492698	2.49312	0.0126625	0.637562		Bra030096	81.0268	0.491119	0.616319	0.796859	0.425533	0.608819	81.0268	0.0162443	0.619231	0.0262331	0.979071	0.997636	81.0268	0.138116	0.61944	0.222969	0.823559	1	81.0268	0.222154	0.618349	0.359269	0.719394	1		Bra030096	0.437881	2.78757	4.74793	0.587112	0.557129	NA	0.437881	0	4.85678	0	1	NA	0.437881	1.70542	4.82468	0.353479	0.72373	NA	0.437881	0	4.85678	0	1	NA		Bra030096	0	NA	NA	NA	NA	NA	0	NA	NA	NA	NA	NA	0	NA	NA	NA	NA	NA
Bra030097	0	NA	NA	NA	NA	NA	0	NA	NA	NA	NA	NA	0	NA	NA	NA	NA	NA		Bra030097	0	NA	NA	NA	NA	NA	0	NA	NA	NA	NA	NA	0	NA	NA	NA	NA	NA		Bra030097	0	NA	NA	NA	NA	NA	0	NA	NA	NA	NA	NA	0	NA	NA	NA	NA	NA		Bra030097	0	NA	NA	NA	NA	NA	0	NA	NA	NA	NA	NA	0	NA	NA	NA	NA	NA	0	NA	NA	NA	NA	NA		Bra030097	0	NA	NA	NA	NA	NA	0	NA	NA	NA	NA	NA	0	NA	NA	NA	NA	NA	0	NA	NA	NA	NA	NA		Bra030097	0	NA	NA	NA	NA	NA	0	NA	NA	NA	NA	NA	0	NA	NA	NA	NA	NA	0	NA	NA	NA	NA	NA		Bra030097	0.0759904	-0.826398	4.40736	-0.187504	0.851265	NA	0.0759904	-0.924436	4.40746	-0.209743	0.833868	NA	0.0759904	-0.99673	4.40746	-0.226146	0.821088	NA
Bra030098	157.908	-0.535358	0.386466	-1.38527	0.165971	0.697622	157.908	0.440991	0.381086	1.15719	0.247193	0.900801	157.908	-0.0627576	0.384209	-0.163342	0.870249	0.962584		Bra030098	228.091	-0.0305164	0.223579	-0.13649	0.891434	0.97831	228.091	-0.735886	0.229279	-3.20956	0.00132936	0.00855433	228.091	-0.405672	0.228105	-1.77845	0.0753307	0.151195		Bra030098	184.317	0.153029	0.225728	0.677934	0.497814	0.797374	184.317	0.0742369	0.225886	0.328648	0.742422	0.945602	184.317	0.087692	0.227043	0.386235	0.699322	0.942591		Bra030098	307.112	0.00764844	0.237568	0.0321948	0.974317	0.990663	307.112	0.786926	0.234119	3.36122	0.000775981	0.00651815	307.112	0.814821	0.233979	3.48246	0.000496831	0.00436814	307.112	-0.263884	0.238864	-1.10475	0.269268	1		Bra030098	197.065	0.179597	0.328711	0.546366	0.584814	0.741503	197.065	0.109179	0.329626	0.331221	0.740478	0.935385	197.065	-0.00832386	0.330672	-0.0251726	0.979917	1	197.065	-0.156227	0.330726	-0.472377	0.636658	0.997384		Bra030098	226.66	0.581055	0.214887	2.70401	0.00685093	0.0139227	226.66	0.344225	0.217313	1.58401	0.113192	0.329214	226.66	0.590078	0.217043	2.71872	0.00655356	0.0478211	226.66	0.354914	0.21797	1.62827	0.103469	0.365509		Bra030098	195.52	-0.805013	0.192184	-4.18877	2.80473e-05	0.00112744	195.52	-0.284682	0.187362	-1.51942	0.128656	0.298702	195.52	-0.357904	0.187372	-1.91013	0.0561171	0.118575
Bra030099	8.68239	-0.401124	1.07066	-0.374651	0.70792	0.948201	8.68239	-0.456319	1.06188	-0.429726	0.667395	0.981876	8.68239	-0.479189	1.07423	-0.446076	0.655543	0.881869		Bra030099	13.2268	0.936301	0.894713	1.04648	0.295339	0.708656	13.2268	0.85771	0.902619	0.950246	0.341987	0.530769	13.2268	0.149524	0.923743	0.161868	0.87141	0.918098		Bra030099	7.4559	-0.716904	0.918698	-0.780348	0.435186	NA	7.4559	-0.468274	0.903733	-0.518156	0.604349	NA	7.4559	0.678951	0.871442	0.779112	0.435914	NA		Bra030099	16.827	2.30837	0.832105	2.77413	0.005535	0.0416077	16.827	0.36108	0.855863	0.42189	0.673106	0.823974	16.827	0.565134	0.850549	0.664434	0.506413	0.696776	16.827	0.83513	0.851907	0.980307	0.326935	1		Bra030099	8.06415	1.17534	0.86751	1.35484	0.175467	0.337574	8.06415	0.428928	0.889205	0.482372	0.629542	NA	8.06415	0.300875	0.898925	0.334705	0.737847	1	8.06415	-1.26847	0.984573	-1.28835	0.197625	0.935648		Bra030099	6.71538	-0.524837	0.806143	-0.651046	0.515016	0.598079	6.71538	-0.869798	0.835395	-1.04118	0.297791	0.579373	6.71538	-0.598367	0.831275	-0.719819	0.471637	0.778031	6.71538	-1.12428	0.858064	-1.31025	0.190112	0.518344		Bra030099	12.1943	0.19208	0.619471	0.310071	0.756507	0.901346	12.1943	0.515093	0.606036	0.849937	0.39536	0.60698	12.1943	0.402015	0.607194	0.662087	0.507916	0.642999
Bra030100	1.20257	0.664258	3.7217	0.178482	0.858344	NA	1.20257	2.23145	3.65096	0.611195	0.541071	NA	1.20257	-1.72585	3.81275	-0.452651	0.6508	NA		Bra030100	3.55727	1.57789	1.79372	0.879673	0.379036	NA	3.55727	2.99871	1.76195	1.70192	0.0887699	0.209415	3.55727	2.35667	1.78609	1.31946	0.187016	0.305004		Bra030100	4.71166	1.56335	1.54824	1.00976	0.312609	NA	4.71166	2.86194	1.50968	1.89572	0.0579966	NA	4.71166	2.22727	1.52968	1.45603	0.145384	NA		Bra030100	7.44009	0.0213763	1.31179	0.0162955	0.986999	0.996402	7.44009	-0.814773	1.32209	-0.616279	0.537711	0.726878	7.44009	-3.8317	1.53392	-2.49797	0.0124906	0.0539172	7.44009	-1.314	1.34638	-0.975952	0.329088	1		Bra030100	4.301	2.50416	1.36878	1.82948	0.0673277	0.168936	4.301	2.37685	1.37843	1.72432	0.0846502	NA	4.301	2.47727	1.38039	1.79462	0.0727143	1	4.301	1.47074	1.41801	1.03719	0.299649	NA		Bra030100	6.7795	4.14118	1.48181	2.79468	0.00519512	0.0108127	6.7795	4.77807	1.47797	3.23286	0.00122558	0.0101204	6.7795	4.79815	1.48038	3.24116	0.00119046	0.0114667	6.7795	2.75726	1.54419	1.78557	0.0741696	0.296065		Bra030100	4.88061	-0.831918	0.881174	-0.944101	0.345118	NA	4.88061	-0.362167	0.832467	-0.435052	0.663524	0.815443	4.88061	0.556	0.779075	0.713667	0.475433	0.614382
Bra030101	257.362	-0.0318612	0.276604	-0.115187	0.908297	0.984025	257.362	-0.401289	0.276517	-1.45123	0.146717	0.819187	257.362	0.305185	0.275635	1.10721	0.268205	0.63563		Bra030101	182.313	0.241774	0.307215	0.786988	0.431289	0.799315	182.313	0.127013	0.309179	0.410808	0.681213	0.810115	182.313	-0.680297	0.314948	-2.16003	0.0307705	0.0736359		Bra030101	112.542	0.654131	1.76891	0.369794	0.711536	0.905657	112.542	0.26567	1.76927	0.150158	0.88064	0.982125	112.542	0.446266	1.76931	0.252227	0.800866	0.963948		Bra030101	70.8434	-1.44385	0.578772	-2.49467	0.0126073	0.0732945	70.8434	-1.54523	0.576721	-2.67935	0.00737663	0.0369352	70.8434	-0.946317	0.57186	-1.65481	0.0979639	0.241063	70.8434	-0.163386	0.569507	-0.286889	0.774197	1		Bra030101	119.899	-0.81076	0.903843	-0.897013	0.369712	0.556325	119.899	-0.873584	0.904564	-0.965751	0.334169	0.717009	119.899	-0.780065	0.904753	-0.862185	0.388586	1	119.899	-0.378221	0.903466	-0.418633	0.675484	0.997384		Bra030101	114.026	-3.39972	0.30542	-11.1313	8.834e-29	1.37394e-27	114.026	-0.735806	0.265196	-2.77458	0.00552732	0.0361781	114.026	-0.736603	0.266755	-2.76135	0.00575631	0.0429382	114.026	-0.403364	0.263807	-1.52901	0.126261	0.409826		Bra030101	123.674	-0.0930502	0.190328	-0.488893	0.624917	0.832886	123.674	0.455044	0.184442	2.46714	0.0136195	0.0593896	123.674	-0.945346	0.199763	-4.73233	2.21953e-06	1.70965e-05
Bra030102	0.569636	-3.33793	4.29042	-0.777996	0.436572	NA	0.569636	-2.7789	4.29031	-0.647716	0.517169	NA	0.569636	-3.30052	4.29042	-0.769276	0.441729	NA		Bra030102	1.8635	-2.21007	2.15163	-1.02716	0.304345	NA	1.8635	-4.90255	2.36346	-2.07431	0.0380507	NA	1.8635	-4.74825	2.36349	-2.009	0.0445367	0.0993855		Bra030102	1.99117	3.97874	3.95988	1.00476	0.315011	NA	1.99117	-0.947227	4.11575	-0.230147	0.817978	NA	1.99117	2.82533	3.98389	0.709189	0.478207	NA		Bra030102	1.89964	-2.44796	3.5017	-0.699078	0.484503	NA	1.89964	-3.72315	3.50177	-1.06322	0.287683	NA	1.89964	1.58104	3.31187	0.477384	0.633089	NA	1.89964	-1.57258	3.45338	-0.455374	0.64884	1		Bra030102	2.67475	3.44451	2.88385	1.19441	0.232317	0.408527	2.67475	0.0810856	3.02559	0.0267999	0.978619	NA	2.67475	-1.80488	3.10295	-0.581666	0.560792	1	2.67475	2.65176	2.89789	0.915065	0.360157	NA		Bra030102	27.5822	9.31063	2.47865	3.75633	0.000172424	0.000458645	27.5822	0	2.74365	0	1	1	27.5822	0.856355	2.74365	0.312123	0.754947	0.931405	27.5822	1.67435	2.68401	0.623824	0.532743	0.825494		Bra030102	0.552575	-2.69584	3.1593	-0.853302	0.393492	NA	0.552575	-1.8321	3.15935	-0.579898	0.561984	NA	0.552575	-1.02984	3.10655	-0.331505	0.740263	NA
Bra030103	7.47682	-0.725502	1.31566	-0.551438	0.581334	0.920877	7.47682	0.329238	1.28073	0.257071	0.797124	0.992664	7.47682	-0.601364	1.3126	-0.458145	0.646848	0.878444		Bra030103	0.608166	-1.81572	4.27168	-0.42506	0.670793	NA	0.608166	-0.426554	4.22659	-0.100921	0.919613	NA	0.608166	-1.22147	4.27168	-0.285947	0.774919	NA		Bra030103	0.443809	-0.638016	4.38509	-0.145497	0.884319	NA	0.443809	-0.682257	4.38509	-0.155586	0.87636	NA	0.443809	0.329114	4.35361	0.0755957	0.939741	NA		Bra030103	0.306156	0	4.85661	0	1	NA	0.306156	0	4.85678	0	1	NA	0.306156	2.09078	4.78655	0.436803	0.662255	NA	0.306156	1.83495	4.82395	0.380382	0.703662	NA		Bra030103	5.06335	6.49753	2.50301	2.59589	0.0094347	0.0362398	5.06335	3.24376	2.56784	1.26322	0.206509	NA	5.06335	0	2.76049	0	1	1	5.06335	4.84518	2.52074	1.92213	0.0545897	NA		Bra030103	9.32019	7.69602	1.56366	4.92178	8.57592e-07	3.04461e-06	9.32019	0	1.95479	0	1	1	9.32019	2.36588	1.76453	1.34079	0.179987	0.489168	9.32019	1.73951	1.8573	0.936576	0.348977	0.694808		Bra030103	0.339549	-0.826376	4.3271	-0.190977	0.848544	NA	0.339549	1.53021	4.24561	0.360421	0.718532	NA	0.339549	-0.99673	4.3272	-0.230341	0.817827	NA
Bra030104	20.8261	-0.4377	0.580371	-0.754173	0.450745	0.871809	20.8261	0.346032	0.556367	0.621949	0.533975	0.965699	20.8261	0.131313	0.567308	0.231467	0.816952	0.945003		Bra030104	45.0667	-0.948003	0.480522	-1.97286	0.0485115	0.318841	45.0667	-0.364362	0.47884	-0.760926	0.446701	0.630104	45.0667	-1.04898	0.491356	-2.13487	0.0327719	0.0774476		Bra030104	33.612	-0.258699	0.823999	-0.313955	0.753555	0.924248	33.612	-0.166554	0.822744	-0.202437	0.839575	NA	33.612	-0.182362	0.824797	-0.221099	0.825015	0.968974		Bra030104	60.0874	-0.245539	0.470633	-0.521721	0.601865	0.799783	60.0874	0.154074	0.463658	0.3323	0.739663	0.865127	60.0874	0.572851	0.460619	1.24365	0.213627	0.408913	60.0874	0.303035	0.464863	0.65188	0.514478	1		Bra030104	60.4361	0.437825	0.700222	0.625266	0.531797	0.700582	60.4361	0.917353	0.699107	1.31218	0.18946	0.568157	60.4361	0.398523	0.702613	0.567201	0.570577	1	60.4361	0.430447	0.701598	0.613523	0.53953	0.997384		Bra030104	48.2611	0.388544	0.307977	1.2616	0.207092	0.282954	48.2611	1.00268	0.30493	3.28822	0.00100824	0.00858388	48.2611	0.716544	0.311524	2.30012	0.0214413	0.120725	48.2611	0.732262	0.310529	2.35811	0.0183684	0.10957		Bra030104	42.0532	-0.382148	0.332284	-1.15006	0.250118	0.53731	42.0532	-0.264607	0.32824	-0.806139	0.420163	0.629113	42.0532	-0.415857	0.329656	-1.26149	0.207133	0.333406
Bra030105	0	NA	NA	NA	NA	NA	0	NA	NA	NA	NA	NA	0	NA	NA	NA	NA	NA		Bra030105	0.283364	2.30717	4.33571	0.532133	0.594634	NA	0.283364	1.39416	4.40736	0.316325	0.751756	NA	0.283364	0	4.40746	0	1	NA		Bra030105	0	NA	NA	NA	NA	NA	0	NA	NA	NA	NA	NA	0	NA	NA	NA	NA	NA		Bra030105	0.101232	0	4.85661	0	1	NA	0.101232	0.67143	4.85678	0.138246	0.890046	NA	0.101232	0.64147	4.85678	0.132077	0.894923	NA	0.101232	0	4.85678	0	1	NA		Bra030105	0	NA	NA	NA	NA	NA	0	NA	NA	NA	NA	NA	0	NA	NA	NA	NA	NA	0	NA	NA	NA	NA	NA		Bra030105	0.0962102	1.16093	4.82285	0.240714	0.809777	NA	0.0962102	0	4.85678	0	1	NA	0.0962102	0	4.85678	0	1	NA	0.0962102	0	4.85678	0	1	NA		Bra030105	0	NA	NA	NA	NA	NA	0	NA	NA	NA	NA	NA	0	NA	NA	NA	NA	NA
Bra030106	77.0417	0.748706	0.560462	1.33587	0.181591	0.71202	77.0417	0.475067	0.559743	0.848722	0.396036	0.948615	77.0417	1.6175	0.556511	2.9065	0.003655	0.0679306		Bra030106	1380.39	-0.219091	0.533782	-0.41045	0.681476	0.91918	1380.39	0.26193	0.533768	0.490719	0.623625	0.768713	1380.39	0.342518	0.533794	0.641668	0.521089	0.648512		Bra030106	1376.65	-0.94417	0.19292	-4.89409	9.8761e-07	0.000171956	1376.65	-0.766919	0.192673	-3.98042	6.87933e-05	0.00823967	1376.65	-0.678474	0.192802	-3.51903	0.000433131	0.0240781		Bra030106	1452.77	-0.555069	0.268619	-2.06638	0.0387923	0.155476	1452.77	0.914722	0.267371	3.42118	0.000623511	0.00552848	1452.77	0.758216	0.267414	2.83536	0.00457742	0.0252903	1452.77	-0.065434	0.268105	-0.244062	0.807183	1		Bra030106	1709.48	0.39209	0.154748	2.53373	0.0112856	0.0419337	1709.48	0.409421	0.154901	2.64312	0.00821465	0.0953461	1709.48	0.147689	0.155284	0.951086	0.341561	1	1709.48	0.17996	0.15512	1.16014	0.245993	0.957549		Bra030106	643.187	-1.84673	0.194429	-9.49825	2.13443e-21	2.27277e-20	643.187	0.438343	0.189013	2.31911	0.0203888	0.0993923	643.187	0.192296	0.189715	1.01361	0.310769	0.643785	643.187	0.231558	0.189557	1.22157	0.22187	0.562853		Bra030106	815.192	-0.185012	0.19379	-0.954706	0.339726	0.62492	815.192	-0.738196	0.194558	-3.79421	0.000148111	0.00155286	815.192	-0.590826	0.194157	-3.04304	0.00234202	0.00813264
Bra030107	234.406	0.19273	0.374631	0.514453	0.606936	0.927567	234.406	0.0309124	0.374001	0.0826532	0.934127	0.998666	234.406	0.580828	0.373723	1.55417	0.120144	0.455506		Bra030107	630.717	-0.197582	0.36091	-0.547455	0.584066	0.879622	630.717	-0.000770784	0.361137	-0.00213432	0.998297	0.999554	630.717	-0.782449	0.362481	-2.15859	0.0308819	0.0738358		Bra030107	721.99	0.0182489	0.411751	0.0443203	0.964649	0.989875	721.99	-0.19132	0.411878	-0.464506	0.642285	0.919237	721.99	-0.0369056	0.411927	-0.0895924	0.928611	0.986726		Bra030107	587.82	0.148382	0.403134	0.368072	0.71282	0.867727	587.82	0.0487266	0.402944	0.120926	0.903749	0.956137	587.82	-0.0782305	0.403023	-0.19411	0.84609	0.923159	587.82	-0.0894165	0.403383	-0.221667	0.824573	1		Bra030107	879.714	1.1099	0.358618	3.09493	0.00196859	0.00970921	879.714	0.110532	0.359363	0.307577	0.758404	0.940292	879.714	0.316556	0.359323	0.880978	0.37833	1	879.714	0.12286	0.359376	0.341872	0.732447	1		Bra030107	855.054	-1.25025	0.12188	-10.258	1.08959e-24	1.3932e-23	855.054	0.158248	0.118988	1.32995	0.183533	0.441115	855.054	0.201299	0.119286	1.68754	0.0915002	0.330448	855.054	0.150505	0.119292	1.26165	0.207075	0.54297		Bra030107	736.898	0.129591	0.162772	0.796147	0.425947	0.698577	736.898	-0.349791	0.163583	-2.13831	0.0324917	0.114164	736.898	-0.0500585	0.162786	-0.307511	0.758454	0.841875
Bra030108	4.17683	-0.171503	1.52014	-0.11282	0.910173	NA	4.17683	-0.0436845	1.50362	-0.029053	0.976822	NA	4.17683	-1.05604	1.56799	-0.673499	0.50063	NA		Bra030108	24.0825	0.0359815	0.662801	0.054287	0.956707	0.992393	24.0825	-0.317326	0.673924	-0.470863	0.637738	0.779006	24.0825	-0.545799	0.681829	-0.800493	0.423425	0.560745		Bra030108	13.3942	-0.451162	0.912872	-0.494223	0.621149	NA	13.3942	-0.0749456	0.903995	-0.0829048	0.933927	NA	13.3942	-0.0814389	0.908207	-0.08967	0.928549	NA		Bra030108	37.989	1.6044	0.471902	3.39985	0.00067424	0.00935379	37.989	0.808359	0.476265	1.69729	0.089642	0.229504	37.989	0.242355	0.48289	0.501885	0.615748	0.777465	37.989	-0.197957	0.497921	-0.397567	0.69095	1		Bra030108	21.7981	2.19636	0.795425	2.76124	0.00575826	0.0242645	21.7981	0.552692	0.815052	0.678107	0.497704	0.826815	21.7981	0.461123	0.820172	0.562228	0.573961	1	21.7981	0.923732	0.809378	1.14129	0.253751	0.96204		Bra030108	21.1253	0.983909	0.682867	1.44085	0.149627	0.215692	21.1253	0.641177	0.690678	0.928331	0.353236	0.633375	21.1253	-0.377778	0.71608	-0.527564	0.597802	0.854095	21.1253	0.571581	0.69378	0.823865	0.410016	0.74653		Bra030108	24.675	-0.779017	0.39499	-1.97225	0.0485815	0.210961	24.675	-0.26698	0.371568	-0.718523	0.472435	0.674387	24.675	0.722356	0.346809	2.08286	0.0372636	0.0850827
Bra030109	0	NA	NA	NA	NA	NA	0	NA	NA	NA	NA	NA	0	NA	NA	NA	NA	NA		Bra030109	0	NA	NA	NA	NA	NA	0	NA	NA	NA	NA	NA	0	NA	NA	NA	NA	NA		Bra030109	0	NA	NA	NA	NA	NA	0	NA	NA	NA	NA	NA	0	NA	NA	NA	NA	NA		Bra030109	0	NA	NA	NA	NA	NA	0	NA	NA	NA	NA	NA	0	NA	NA	NA	NA	NA	0	NA	NA	NA	NA	NA		Bra030109	0	NA	NA	NA	NA	NA	0	NA	NA	NA	NA	NA	0	NA	NA	NA	NA	NA	0	NA	NA	NA	NA	NA		Bra030109	0	NA	NA	NA	NA	NA	0	NA	NA	NA	NA	NA	0	NA	NA	NA	NA	NA	0	NA	NA	NA	NA	NA		Bra030109	0	NA	NA	NA	NA	NA	0	NA	NA	NA	NA	NA	0	NA	NA	NA	NA	NA
Bra030110	2.68503	3.44769	2.47411	1.39351	0.163466	NA	2.68503	5.48597	2.41585	2.27082	0.0231576	NA	2.68503	0	2.67565	0	1	NA		Bra030110	13.5735	0.596402	1.02212	0.583498	0.559558	0.869083	13.5735	2.71191	0.990614	2.7376	0.00618884	0.0283558	13.5735	2.06742	1.00137	2.06459	0.0389618	0.0892228		Bra030110	13.9818	-1.6652	0.832415	-2.00044	0.0454527	NA	13.9818	-2.27762	0.865917	-2.6303	0.00853107	NA	13.9818	0.639104	0.775314	0.824317	0.40976	0.833932		Bra030110	5.95559	0.36694	1.03682	0.35391	0.723406	0.87313	5.95559	-5.48508	1.54315	-3.55446	0.00037876	0.00369142	5.95559	-0.68702	1.06145	-0.647245	0.517473	0.706442	5.95559	0.314329	1.03805	0.302807	0.762037	1		Bra030110	13.8236	-3.22146	1.35665	-2.37456	0.0175698	0.059908	13.8236	-2.91725	1.35357	-2.15522	0.0311445	0.219858	13.8236	-1.63625	1.32286	-1.2369	0.216124	1	13.8236	-0.96661	1.31147	-0.737045	0.461095	0.994289		Bra030110	1.44857	-3.58017	2.05984	-1.73808	0.0821962	0.129184	1.44857	0.144179	1.74521	0.0826143	0.934158	NA	1.44857	-3.97808	2.05986	-1.93124	0.0534533	NA	1.44857	-3.06312	2.05986	-1.48706	0.137	NA		Bra030110	1.00062	0.778691	2.36911	0.328685	0.742394	NA	1.00062	-0.801931	2.51128	-0.319331	0.749475	NA	1.00062	1.67596	2.29124	0.731465	0.464495	NA
Bra030111	6.34857	0.535257	1.29604	0.412995	0.67961	NA	6.34857	1.24024	1.26637	0.979366	0.327399	0.936269	6.34857	1.22246	1.27603	0.958019	0.338053	NA		Bra030111	12.7019	0.982937	0.742415	1.32397	0.185512	0.594218	12.7019	2.64149	0.716771	3.68526	0.000228467	0.00209692	12.7019	1.21784	0.754815	1.61343	0.106651	0.197969		Bra030111	12.7126	-0.823228	1.12797	-0.729832	0.465493	NA	12.7126	-2.08933	1.16755	-1.7895	0.0735335	NA	12.7126	0.139974	1.1149	0.125548	0.900089	NA		Bra030111	8.34159	0.71279	0.650291	1.09611	0.273031	0.521777	8.34159	-1.32715	0.743503	-1.785	0.074261	0.201781	8.34159	0.0585992	0.660635	0.0887013	0.929319	0.966908	8.34159	0.0725125	0.673731	0.107628	0.914291	1		Bra030111	8.59942	-0.278904	1.44369	-0.193188	0.846812	0.916583	8.59942	-1.37353	1.4705	-0.934061	0.350272	NA	8.59942	-1.4164	1.47724	-0.958811	0.337654	1	8.59942	-0.67358	1.45391	-0.46329	0.643157	0.997384		Bra030111	8.92555	1.31105	1.06682	1.22893	0.219097	0.296447	8.92555	0.662387	1.08328	0.611466	0.540891	0.780663	8.92555	0.407276	1.09477	0.372019	0.709879	0.912012	8.92555	-0.0107769	1.10734	-0.00973223	0.992235	1		Bra030111	5.02674	-0.633435	0.899113	-0.704511	0.481115	NA	5.02674	-0.708354	0.897052	-0.789647	0.429734	0.637248	5.02674	0.901389	0.803524	1.12179	0.26195	0.397955
Bra030112	0.426589	0	4.40746	0	1	NA	0.426589	3.15509	4.28529	0.73626	0.461573	NA	0.426589	0	4.40746	0	1	NA		Bra030112	0.524211	-2.22858	4.24762	-0.524665	0.599816	NA	0.524211	-2.75039	4.24752	-0.647528	0.51729	NA	0.524211	-1.63433	4.24762	-0.384763	0.700413	NA		Bra030112	0.830923	3.53817	4.28703	0.82532	0.40919	NA	0.830923	2.93082	4.30565	0.680691	0.496067	NA	0.830923	0	4.40736	0	1	NA		Bra030112	0.749275	1.95433	4.01628	0.486602	0.62654	NA	0.749275	1.37675	4.02952	0.341665	0.732603	NA	0.749275	1.2588	4.03385	0.31206	0.754995	NA	0.749275	-0.945975	4.12436	-0.229363	0.818587	NA		Bra030112	0.246287	1.71557	4.80518	0.357024	0.721074	NA	0.246287	1.5628	4.83312	0.323353	0.746428	NA	0.246287	0	4.85678	0	1	NA	0.246287	0	4.85678	0	1	NA		Bra030112	0.992676	4.52485	4.72254	0.958139	0.337993	0.423325	0.992676	0	4.85678	0	1	NA	0.992676	0	4.85678	0	1	NA	0.992676	0	4.85678	0	1	NA		Bra030112	0.0822622	1.09713	4.40736	0.248932	0.803414	NA	0.0822622	0	4.40746	0	1	NA	0.0822622	0	4.40746	0	1	NA
Bra030113	0	NA	NA	NA	NA	NA	0	NA	NA	NA	NA	NA	0	NA	NA	NA	NA	NA		Bra030113	0.170376	-0.969332	4.40746	-0.21993	0.825926	NA	0.170376	-0.529383	4.40736	-0.120114	0.904393	NA	0.170376	0.586705	4.40746	0.133116	0.894101	NA		Bra030113	0	NA	NA	NA	NA	NA	0	NA	NA	NA	NA	NA	0	NA	NA	NA	NA	NA		Bra030113	0.62299	2.95015	4.76403	0.619255	0.535748	NA	0.62299	0	4.85678	0	1	NA	0.62299	1.54044	4.82087	0.319535	0.749321	NA	0.62299	2.39354	4.78823	0.49988	0.61716	NA		Bra030113	0.727086	3.82217	4.73354	0.807465	0.419398	NA	0.727086	0	4.85678	0	1	NA	0.727086	0	4.85678	0	1	1	0.727086	2.13174	4.79548	0.44453	0.656659	NA		Bra030113	3.32441	5.27708	4.46434	1.18205	0.237185	0.316939	3.32441	-1.25414	4.61384	-0.271822	0.785759	0.921501	3.32441	-1.06722	4.61384	-0.231309	0.817075	0.954071	3.32441	-1.11406	4.61384	-0.241461	0.809198	NA		Bra030113	0.0869379	1.09713	4.40736	0.248932	0.803414	NA	0.0869379	0	4.40746	0	1	NA	0.0869379	0	4.40746	0	1	NA
Bra030114	144.124	-0.134739	0.274897	-0.490145	0.624031	0.931523	144.124	0.266593	0.269976	0.987467	0.323414	0.935352	144.124	0.49914	0.270994	1.84188	0.0654921	0.340518		Bra030114	133.536	0.684396	0.298054	2.29622	0.0216635	0.206601	133.536	1.00259	0.298724	3.35623	0.000790115	0.00564741	133.536	1.16697	0.298675	3.90716	9.33871e-05	0.000561419		Bra030114	141.419	-0.116836	0.37925	-0.30807	0.758029	0.925461	141.419	-0.196277	0.379378	-0.517365	0.604901	0.908733	141.419	-0.136613	0.380099	-0.359414	0.719286	0.948726		Bra030114	125.118	1.51259	0.351291	4.30579	1.66391e-05	0.000559231	125.118	-0.359353	0.359217	-1.00038	0.317127	0.528825	125.118	-0.519996	0.360271	-1.44335	0.148923	0.320791	125.118	0.569337	0.355	1.60376	0.108766	1		Bra030114	119.399	-0.123272	0.28982	-0.425342	0.670588	0.80395	119.399	-0.477588	0.293708	-1.62606	0.103936	0.421863	119.399	-0.166999	0.292571	-0.570799	0.568136	1	119.399	-0.263575	0.292293	-0.901749	0.36719	0.981712		Bra030114	156.515	-0.241026	0.237255	-1.01589	0.309681	0.394115	156.515	-0.0763464	0.238411	-0.32023	0.748794	0.902606	156.515	-0.242316	0.240745	-1.00653	0.314163	0.64737	156.515	-0.23207	0.240327	-0.965645	0.334222	0.681897		Bra030114	147.893	0.0455725	0.193024	0.236098	0.813357	0.928866	147.893	0.182264	0.190936	0.95458	0.33979	0.555469	147.893	0.283337	0.1896	1.49439	0.135073	0.239369
Bra030115	3.57663	-0.652208	1.40958	-0.462696	0.643582	NA	3.57663	-1.99334	1.48289	-1.34422	0.178876	NA	3.57663	-0.0432964	1.38272	-0.0313126	0.97502	NA		Bra030115	7.10714	-0.232365	0.776321	-0.299315	0.7647	NA	7.10714	-1.85491	0.911167	-2.03575	0.0417756	0.119588	7.10714	-0.112298	0.794114	-0.141413	0.887544	0.928943		Bra030115	4.82243	-0.743389	1.31264	-0.566331	0.571169	NA	4.82243	-0.431005	1.29763	-0.332149	0.739777	NA	4.82243	-0.624553	1.31464	-0.475077	0.634732	NA		Bra030115	6.35935	0.414755	0.863245	0.480461	0.6309	0.81756	6.35935	-0.164559	0.87324	-0.188447	0.850527	0.930352	6.35935	-0.346733	0.879467	-0.394253	0.693394	0.831962	6.35935	-0.43824	0.9012	-0.486285	0.626765	1		Bra030115	7.74767	-0.296147	0.825112	-0.358917	0.719657	0.837818	7.74767	-0.0344895	0.823892	-0.0418617	0.966609	NA	7.74767	-0.482827	0.850187	-0.567907	0.570098	1	7.74767	0.247818	0.815687	0.303815	0.761269	1		Bra030115	7.69621	1.23087	0.857769	1.43497	0.151295	0.217664	7.69621	0.224592	0.888143	0.252878	0.800363	0.926987	7.69621	-0.106428	0.908855	-0.117101	0.90678	0.985584	7.69621	-1.41903	0.999418	-1.41986	0.15565	0.462469		Bra030115	4.65531	-0.561793	0.929021	-0.604715	0.545368	NA	4.65531	-0.983242	0.956933	-1.02749	0.304188	0.519425	4.65531	0.484325	0.862333	0.561646	0.574357	0.697637
Bra030116	457.696	-0.372224	0.413346	-0.900516	0.367846	0.836303	457.696	0.786872	0.411631	1.91159	0.0559282	0.649762	457.696	-0.641866	0.413972	-1.55051	0.12102	0.456659		Bra030116	121.428	1.19944	0.3466	3.46059	0.000538988	0.0207338	121.428	-0.38112	0.35761	-1.06574	0.286541	0.472391	121.428	-0.160285	0.356974	-0.449012	0.653423	0.757324		Bra030116	108.01	1.13701	0.495969	2.2925	0.0218767	0.185441	108.01	0.876219	0.496728	1.76398	0.0777349	0.476095	108.01	0.755908	0.498177	1.51735	0.129178	0.584324		Bra030116	73.0937	-0.3259	0.328706	-0.991464	0.321459	0.571054	73.0937	-0.104317	0.324037	-0.321928	0.747507	0.870413	73.0937	-0.77158	0.329819	-2.33941	0.0193144	0.0748098	73.0937	-0.863132	0.33535	-2.57383	0.0100581	0.575189		Bra030116	80.4031	0.400247	0.305056	1.31204	0.189506	0.35541	80.4031	-0.25586	0.312593	-0.818507	0.413068	0.775949	80.4031	0.0840338	0.310713	0.270455	0.78681	1	80.4031	-0.182333	0.312087	-0.584238	0.55906	0.997384		Bra030116	84.0435	0.0357812	0.34589	0.103447	0.917608	0.939795	84.0435	-0.140418	0.349728	-0.401506	0.688047	0.868125	84.0435	0.010682	0.350044	0.0305163	0.975655	1	84.0435	-0.200808	0.351519	-0.571258	0.567825	0.847146		Bra030116	115.474	0.630107	0.228222	2.76094	0.00576352	0.0509824	115.474	1.22821	0.222637	5.51666	3.45494e-08	1.01267e-06	115.474	0.541585	0.227417	2.38147	0.0172439	0.0448239
Bra030117	83.1393	-0.257891	0.411824	-0.626216	0.531173	0.907735	83.1393	0.0725423	0.407219	0.178141	0.858612	0.994847	83.1393	-0.44936	0.41385	-1.08581	0.277565	0.645573		Bra030117	81.8275	0.300877	0.383314	0.784936	0.432491	0.799549	81.8275	-0.509041	0.392673	-1.29635	0.194856	0.363227	81.8275	-0.34759	0.392608	-0.885336	0.375976	0.513683		Bra030117	76.15	0.509268	0.401268	1.26915	0.204389	0.548988	76.15	0.11732	0.403671	0.290633	0.771332	0.95464	76.15	0.139546	0.405254	0.344341	0.73059	0.951165		Bra030117	64.3418	0.0832981	0.325894	0.255599	0.798261	0.912253	64.3418	0.908672	0.314307	2.89103	0.00383982	0.0225126	64.3418	0.417088	0.317956	1.31178	0.189595	0.378439	64.3418	-0.105143	0.328678	-0.319896	0.749047	1		Bra030117	68.744	0.604222	0.257522	2.34629	0.0189613	0.0635851	68.744	0.122392	0.26507	0.461737	0.64427	0.897589	68.744	0.0831774	0.267959	0.310411	0.756249	1	68.744	0.012592	0.266992	0.0471623	0.962384	1		Bra030117	82.4555	0.78593	0.320837	2.44962	0.0143006	0.0272084	82.4555	-0.02836	0.329319	-0.0861169	0.931374	0.983038	82.4555	0.279473	0.328135	0.851701	0.39438	0.719901	82.4555	0.0775055	0.329687	0.235089	0.81414	0.954173		Bra030117	70.3658	-0.110444	0.271245	-0.407175	0.68388	0.864856	70.3658	0.0775821	0.267631	0.289884	0.771905	0.88194	70.3658	-0.281266	0.271238	-1.03697	0.299749	0.440106
Bra030118	0	NA	NA	NA	NA	NA	0	NA	NA	NA	NA	NA	0	NA	NA	NA	NA	NA		Bra030118	0	NA	NA	NA	NA	NA	0	NA	NA	NA	NA	NA	0	NA	NA	NA	NA	NA		Bra030118	0	NA	NA	NA	NA	NA	0	NA	NA	NA	NA	NA	0	NA	NA	NA	NA	NA		Bra030118	0	NA	NA	NA	NA	NA	0	NA	NA	NA	NA	NA	0	NA	NA	NA	NA	NA	0	NA	NA	NA	NA	NA		Bra030118	5.71886	7.18221	2.75391	2.60801	0.00910713	0.0352229	5.71886	0	2.99191	0	1	NA	5.71886	0	2.99191	0	1	1	5.71886	0	2.99191	0	1	NA		Bra030118	0	NA	NA	NA	NA	NA	0	NA	NA	NA	NA	NA	0	NA	NA	NA	NA	NA	0	NA	NA	NA	NA	NA		Bra030118	0	NA	NA	NA	NA	NA	0	NA	NA	NA	NA	NA	0	NA	NA	NA	NA	NA
Bra030119	0	NA	NA	NA	NA	NA	0	NA	NA	NA	NA	NA	0	NA	NA	NA	NA	NA		Bra030119	0	NA	NA	NA	NA	NA	0	NA	NA	NA	NA	NA	0	NA	NA	NA	NA	NA		Bra030119	0	NA	NA	NA	NA	NA	0	NA	NA	NA	NA	NA	0	NA	NA	NA	NA	NA		Bra030119	0	NA	NA	NA	NA	NA	0	NA	NA	NA	NA	NA	0	NA	NA	NA	NA	NA	0	NA	NA	NA	NA	NA		Bra030119	0	NA	NA	NA	NA	NA	0	NA	NA	NA	NA	NA	0	NA	NA	NA	NA	NA	0	NA	NA	NA	NA	NA		Bra030119	0	NA	NA	NA	NA	NA	0	NA	NA	NA	NA	NA	0	NA	NA	NA	NA	NA	0	NA	NA	NA	NA	NA		Bra030119	0	NA	NA	NA	NA	NA	0	NA	NA	NA	NA	NA	0	NA	NA	NA	NA	NA
Bra030120	0.434578	0	4.40746	0	1	NA	0.434578	0	4.40736	0	1	NA	0.434578	3.17966	4.29788	0.739822	0.459408	NA		Bra030120	22.2411	0.774202	3.48464	0.222176	NA	NA	22.2411	0.783289	3.49665	0.224011	NA	NA	22.2411	5.90718	3.45121	1.71163	NA	NA		Bra030120	0	NA	NA	NA	NA	NA	0	NA	NA	NA	NA	NA	0	NA	NA	NA	NA	NA		Bra030120	0	NA	NA	NA	NA	NA	0	NA	NA	NA	NA	NA	0	NA	NA	NA	NA	NA	0	NA	NA	NA	NA	NA		Bra030120	0	NA	NA	NA	NA	NA	0	NA	NA	NA	NA	NA	0	NA	NA	NA	NA	NA	0	NA	NA	NA	NA	NA		Bra030120	0.45336	2.77319	4.74829	0.584039	0.559194	NA	0.45336	0	4.85678	0	1	NA	0.45336	1.86861	4.81273	0.388263	0.697821	NA	0.45336	0	4.85678	0	1	NA		Bra030120	0.161387	0	4.40736	0	1	NA	0.161387	0.999139	4.40746	0.226693	0.820663	NA	0.161387	0.926845	4.40746	0.21029	0.833441	NA
Bra030121	33.91	0.711286	0.558694	1.27312	0.202975	0.73082	33.91	0.328066	0.558493	0.587412	0.556927	0.968447	33.91	1.96584	0.54542	3.60426	0.000313041	0.0129567		Bra030121	58.4338	0.157494	0.300881	0.523443	0.600666	0.88648	58.4338	0.54919	0.301513	1.82145	0.0685392	0.173313	58.4338	0.641913	0.302363	2.12298	0.0337552	0.079405		Bra030121	78.9249	0.0273608	0.391462	0.0698939	0.944278	0.984545	78.9249	0.0992997	0.390431	0.254334	0.799238	0.962622	78.9249	0.692861	0.387692	1.78715	0.073914	0.473841		Bra030121	67.0107	0.420698	0.518982	0.81062	0.417584	0.662705	67.0107	-0.259588	0.521424	-0.497844	0.618594	0.787829	67.0107	-0.679183	0.524629	-1.2946	0.195459	0.386238	67.0107	0.376348	0.519192	0.724873	0.46853	1		Bra030121	64.8966	0.750737	0.478935	1.56752	0.116994	0.253032	64.8966	0.178751	0.483948	0.369361	0.711859	0.92514	64.8966	0.162369	0.485489	0.334444	0.738045	1	64.8966	0.337432	0.482925	0.698726	0.484723	0.997361		Bra030121	59.4443	-0.626843	0.341814	-1.83387	0.0666731	0.107751	59.4443	0.12924	0.337736	0.382666	0.701968	0.875788	59.4443	-0.243488	0.344165	-0.707475	0.479271	0.783837	59.4443	-0.109951	0.341828	-0.321654	0.747715	0.929716		Bra030121	49.8657	-0.264387	0.31155	-0.848619	0.396093	0.676439	49.8657	-0.276502	0.309895	-0.892244	0.372262	0.58669	49.8657	0.370613	0.299235	1.23854	0.215518	0.343619
Bra030122	0	NA	NA	NA	NA	NA	0	NA	NA	NA	NA	NA	0	NA	NA	NA	NA	NA		Bra030122	0	NA	NA	NA	NA	NA	0	NA	NA	NA	NA	NA	0	NA	NA	NA	NA	NA		Bra030122	0	NA	NA	NA	NA	NA	0	NA	NA	NA	NA	NA	0	NA	NA	NA	NA	NA		Bra030122	0	NA	NA	NA	NA	NA	0	NA	NA	NA	NA	NA	0	NA	NA	NA	NA	NA	0	NA	NA	NA	NA	NA		Bra030122	0	NA	NA	NA	NA	NA	0	NA	NA	NA	NA	NA	0	NA	NA	NA	NA	NA	0	NA	NA	NA	NA	NA		Bra030122	0	NA	NA	NA	NA	NA	0	NA	NA	NA	NA	NA	0	NA	NA	NA	NA	NA	0	NA	NA	NA	NA	NA		Bra030122	0	NA	NA	NA	NA	NA	0	NA	NA	NA	NA	NA	0	NA	NA	NA	NA	NA
Bra030123	0	NA	NA	NA	NA	NA	0	NA	NA	NA	NA	NA	0	NA	NA	NA	NA	NA		Bra030123	0	NA	NA	NA	NA	NA	0	NA	NA	NA	NA	NA	0	NA	NA	NA	NA	NA		Bra030123	0.0847702	0	4.40746	0	1	NA	0.0847702	0	4.40746	0	1	NA	0.0847702	1.18316	4.40736	0.268451	0.788352	NA		Bra030123	0	NA	NA	NA	NA	NA	0	NA	NA	NA	NA	NA	0	NA	NA	NA	NA	NA	0	NA	NA	NA	NA	NA		Bra030123	0	NA	NA	NA	NA	NA	0	NA	NA	NA	NA	NA	0	NA	NA	NA	NA	NA	0	NA	NA	NA	NA	NA		Bra030123	0	NA	NA	NA	NA	NA	0	NA	NA	NA	NA	NA	0	NA	NA	NA	NA	NA	0	NA	NA	NA	NA	NA		Bra030123	0	NA	NA	NA	NA	NA	0	NA	NA	NA	NA	NA	0	NA	NA	NA	NA	NA
Bra030124	15.9833	-0.472557	0.613125	-0.770735	0.440864	0.866453	15.9833	0.188165	0.587952	0.320035	0.748942	0.98846	15.9833	-0.33148	0.609893	-0.543505	0.586782	0.851873		Bra030124	25.1489	0.720354	0.907576	0.793712	0.427363	0.797829	25.1489	-2.37043	0.966106	-2.45359	0.0141439	0.0529207	25.1489	-2.55767	0.982587	-2.603	0.00924123	0.0274445		Bra030124	21.3792	1.1623	0.696201	1.66949	0.0950207	NA	21.3792	0.614907	0.702892	0.874825	0.381669	NA	21.3792	0.718733	0.704644	1.02	0.307731	0.762897		Bra030124	17.5732	0.151887	0.550345	0.275985	0.78256	0.904764	17.5732	0.103146	0.544969	0.189269	0.849882	0.930014	17.5732	-0.615556	0.561378	-1.09651	0.272856	0.47764	17.5732	-0.259159	0.560764	-0.462154	0.643971	1		Bra030124	19.7757	0.336361	0.807941	0.416319	0.677177	0.809067	19.7757	-0.147721	0.8174	-0.180721	0.856587	0.966789	19.7757	-0.674061	0.832051	-0.81012	0.417871	1	19.7757	0.539599	0.808476	0.667427	0.5045	0.997384		Bra030124	18.0775	2.07807	0.557318	3.72869	0.000192479	0.000508395	18.0775	0.336629	0.590058	0.570502	0.568337	0.797614	18.0775	-0.101716	0.612098	-0.166176	0.868019	0.972042	18.0775	-0.0232504	0.606956	-0.0383066	0.969443	1		Bra030124	13.4612	0.560813	0.604079	0.928377	0.353212	0.637574	13.4612	1.36365	0.57339	2.37822	0.0173962	0.0717258	13.4612	1.72822	0.56383	3.06514	0.00217567	0.00763962
Bra030125	7.60104	2.23381	1.28048	1.74451	0.08107	0.558174	7.60104	1.28222	1.29096	0.993229	0.320598	0.933209	7.60104	1.58116	1.2942	1.22173	0.22181	0.592309		Bra030125	25.3727	0.428612	0.608023	0.704927	0.480855	0.827774	25.3727	0.467454	0.613105	0.762437	0.445799	0.629428	25.3727	-0.146258	0.627619	-0.233037	0.815733	0.879091		Bra030125	35.7805	0.666978	0.58176	1.14648	0.251595	0.603148	35.7805	0.7466	0.580466	1.28621	0.198371	NA	35.7805	0.649992	0.583724	1.11352	0.265483	0.731457		Bra030125	33.0391	-0.516531	0.60363	-0.855709	0.392159	0.639977	33.0391	-1.10205	0.60767	-1.81357	0.0697444	0.193281	33.0391	-0.622849	0.600752	-1.03678	0.299837	0.507167	33.0391	-0.504966	0.603375	-0.836902	0.402647	1		Bra030125	33.232	-0.870654	0.473828	-1.83749	0.0661377	0.166696	33.232	-0.274555	0.467071	-0.587824	0.55665	0.858221	33.232	0.293486	0.461309	0.636201	0.524645	1	33.232	-0.191845	0.466198	-0.411511	0.680698	0.997384		Bra030125	31.2425	-0.850934	0.610411	-1.39403	0.163307	0.23212	31.2425	0.0659935	0.601489	0.109717	0.912634	0.97514	31.2425	0.792532	0.595294	1.33133	0.183081	0.493787	31.2425	0.601856	0.59673	1.00859	0.313171	0.66405		Bra030125	18.621	0.436784	0.463675	0.942005	0.34619	0.630776	18.621	0.549498	0.457425	1.20129	0.22964	0.433875	18.621	0.956516	0.446015	2.14458	0.0319864	0.075128
Bra030126	0	NA	NA	NA	NA	NA	0	NA	NA	NA	NA	NA	0	NA	NA	NA	NA	NA		Bra030126	0	NA	NA	NA	NA	NA	0	NA	NA	NA	NA	NA	0	NA	NA	NA	NA	NA		Bra030126	0	NA	NA	NA	NA	NA	0	NA	NA	NA	NA	NA	0	NA	NA	NA	NA	NA		Bra030126	0	NA	NA	NA	NA	NA	0	NA	NA	NA	NA	NA	0	NA	NA	NA	NA	NA	0	NA	NA	NA	NA	NA		Bra030126	0.184965	0	4.85661	0	1	NA	0.184965	1.63251	4.82747	0.338171	0.735234	NA	0.184965	0.978819	4.85678	0.201537	0.840279	NA	0.184965	0	4.85678	0	1	NA		Bra030126	0	NA	NA	NA	NA	NA	0	NA	NA	NA	NA	NA	0	NA	NA	NA	NA	NA	0	NA	NA	NA	NA	NA		Bra030126	0	NA	NA	NA	NA	NA	0	NA	NA	NA	NA	NA	0	NA	NA	NA	NA	NA
Bra030127	40.9716	0.0869079	0.542634	0.160159	0.872756	0.979597	40.9716	0.652722	0.533066	1.22447	0.220776	0.883251	40.9716	0.474414	0.538453	0.881069	0.37828	0.726943		Bra030127	115.789	-0.371324	0.463729	-0.800735	0.423285	0.795563	115.789	0.910393	0.458248	1.98668	0.0469576	0.130728	115.789	1.8137	0.455426	3.98243	6.82148e-05	0.000428257		Bra030127	43.1564	0.851494	0.355807	2.39313	0.0167052	0.159446	43.1564	1.07078	0.352361	3.03888	0.00237458	NA	43.1564	0.77299	0.359448	2.15049	0.0315161	0.325599		Bra030127	91.3421	1.39095	0.263729	5.27415	1.33376e-07	1.21165e-05	91.3421	-0.4487	0.277108	-1.61923	0.105399	0.256234	91.3421	-0.445474	0.276594	-1.61057	0.107273	0.256926	91.3421	0.0316085	0.274767	0.115038	0.908415	1		Bra030127	70.8259	0.635697	0.395957	1.60547	0.10839	0.239555	70.8259	-0.503905	0.406236	-1.24042	0.214818	0.601576	70.8259	0.0598665	0.402192	0.14885	0.881672	1	70.8259	-0.507855	0.406602	-1.24902	0.211657	0.941807		Bra030127	109.514	2.21556	0.300158	7.38132	1.56728e-13	1.00468e-12	109.514	0.378228	0.311027	1.21606	0.223962	0.495258	109.514	0.224511	0.314647	0.713532	0.475516	0.780841	109.514	-0.0421376	0.317433	-0.132745	0.894395	0.980125		Bra030127	51.8245	0.0252775	0.380705	0.0663965	0.947062	0.981881	51.8245	-0.163045	0.38197	-0.426854	0.669486	0.819206	51.8245	0.538888	0.373038	1.44459	0.148572	0.258142
Bra030128	0	NA	NA	NA	NA	NA	0	NA	NA	NA	NA	NA	0	NA	NA	NA	NA	NA		Bra030128	0.544658	0.954243	4.40746	0.216506	0.828593	NA	0.544658	2.34351	4.36377	0.53704	0.59124	NA	0.544658	2.90678	4.33545	0.670468	0.502559	NA		Bra030128	0.841432	-3.85536	4.27677	-0.901467	0.36734	NA	0.841432	-2.93782	4.27677	-0.686925	0.49213	NA	0.841432	-2.73096	4.27666	-0.638573	0.523101	NA		Bra030128	2.99205	1.80884	1.75651	1.02979	0.303109	NA	2.99205	2.05476	1.72849	1.18876	0.234533	NA	2.99205	3.12385	1.69579	1.84212	0.065457	NA	2.99205	2.03684	1.7433	1.16838	0.242654	1		Bra030128	2.42028	0.241154	2.66413	0.0905187	0.927875	0.962014	2.42028	2.08267	2.62916	0.792141	0.428278	NA	2.42028	-1.22382	2.79569	-0.43775	0.661567	1	2.42028	-3.28834	2.86533	-1.14763	0.251121	NA		Bra030128	6.86158	-3.45042	1.11852	-3.0848	0.0020369	0.0045627	6.86158	-0.949992	0.964893	-0.984556	0.324842	0.606941	6.86158	-1.06128	0.976227	-1.08712	0.276982	0.609879	6.86158	-1.11123	0.976335	-1.13816	0.255052	0.602699		Bra030128	8.92966	-1.18595	0.6284	-1.88726	0.0591251	NA	8.92966	-1.62703	0.65286	-2.49216	0.0126969	0.0561593	8.92966	-0.468722	0.58418	-0.80236	0.422345	0.564398
Bra030129	2.44449	-0.956863	1.98021	-0.483214	0.628944	NA	2.44449	1.14405	1.82946	0.62535	0.531742	NA	2.44449	0.0786119	1.89035	0.0415859	0.966829	NA		Bra030129	86.028	0.905337	0.589306	1.53628	0.124471	0.503974	86.028	-3.8974	0.666764	-5.84524	5.05836e-09	2.20759e-07	86.028	-4.61367	0.72608	-6.35422	2.09486e-10	6.42388e-09		Bra030129	14.3247	0.835761	1.09813	0.761077	0.446611	NA	14.3247	-0.936278	1.12417	-0.832861	0.404923	NA	14.3247	-1.03387	1.13293	-0.912569	0.361469	0.80411		Bra030129	55.5015	-2.49022	0.842626	-2.95531	0.0031236	0.0279227	55.5015	0.253647	0.79652	0.318444	0.750148	0.872301	55.5015	1.50166	0.792655	1.89446	0.0581638	0.166965	55.5015	-1.15412	0.811123	-1.42287	0.154775	1		Bra030129	21.5675	0.234212	0.775131	0.302158	0.762532	0.865766	21.5675	0.383981	0.776018	0.494809	0.620735	0.887701	21.5675	-0.412761	0.791905	-0.521225	0.60221	1	21.5675	0.370458	0.776503	0.477085	0.633302	0.997384		Bra030129	9.68862	4.48641	1.21892	3.68064	0.000232648	0.000606786	9.68862	2.57481	1.25116	2.05794	0.039596	0.161858	9.68862	3.01727	1.24468	2.42413	0.0153453	0.0938872	9.68862	2.63006	1.2536	2.098	0.0359055	0.180342		Bra030129	9.5773	-0.0485508	0.655992	-0.0740113	0.941001	NA	9.5773	0.363077	0.639753	0.567528	0.570356	0.751668	9.5773	-1.7775	0.753266	-2.35973	0.0182883	0.047102
Bra030130	6.08317	-0.0152955	1.06134	-0.0144115	0.988502	NA	6.08317	-0.186597	1.05471	-0.176917	0.859573	0.994847	6.08317	-1.59233	1.15227	-1.38191	0.166999	NA		Bra030130	11.324	1.15596	0.898088	1.28713	0.198049	0.610155	11.324	0.424026	0.921356	0.46022	0.645359	0.785105	11.324	0.501366	0.92365	0.54281	0.587261	0.704091		Bra030130	9.6729	-0.18044	0.7765	-0.232376	0.816246	NA	9.6729	-1.01497	0.802716	-1.26443	0.206077	NA	9.6729	-0.985007	0.810774	-1.2149	0.224405	NA		Bra030130	15.0407	0.731021	0.782175	0.934601	0.349994	0.599038	15.0407	0.320131	0.783842	0.408413	0.68297	0.830359	15.0407	-0.00426305	0.78903	-0.0054029	0.995689	0.998895	15.0407	-0.296288	0.804494	-0.368291	0.712656	1		Bra030130	10.126	-0.291165	0.799648	-0.364116	0.715771	0.835485	10.126	0.268109	0.792109	0.338475	0.735005	NA	10.126	-1.64643	0.881251	-1.86828	0.0617226	1	10.126	-0.15996	0.802907	-0.199226	0.842086	1		Bra030130	9.60222	-1.74772	0.759236	-2.30194	0.0213384	0.0390898	9.60222	-1.47218	0.765891	-1.92218	0.0545826	0.20352	9.60222	0.518685	0.692837	0.748639	0.454075	0.766187	9.60222	-0.309744	0.714686	-0.433398	0.664726	0.89568		Bra030130	10.206	0.216429	0.633192	0.341807	0.732496	0.888473	10.206	0.548629	0.614463	0.89286	0.371932	0.586438	10.206	1.13725	0.594033	1.91446	0.0555616	0.117643
Bra030131	0	NA	NA	NA	NA	NA	0	NA	NA	NA	NA	NA	0	NA	NA	NA	NA	NA		Bra030131	0	NA	NA	NA	NA	NA	0	NA	NA	NA	NA	NA	0	NA	NA	NA	NA	NA		Bra030131	0	NA	NA	NA	NA	NA	0	NA	NA	NA	NA	NA	0	NA	NA	NA	NA	NA		Bra030131	0	NA	NA	NA	NA	NA	0	NA	NA	NA	NA	NA	0	NA	NA	NA	NA	NA	0	NA	NA	NA	NA	NA		Bra030131	0	NA	NA	NA	NA	NA	0	NA	NA	NA	NA	NA	0	NA	NA	NA	NA	NA	0	NA	NA	NA	NA	NA		Bra030131	0	NA	NA	NA	NA	NA	0	NA	NA	NA	NA	NA	0	NA	NA	NA	NA	NA	0	NA	NA	NA	NA	NA		Bra030131	0	NA	NA	NA	NA	NA	0	NA	NA	NA	NA	NA	0	NA	NA	NA	NA	NA
Bra030132	8.08344	-0.566549	0.889301	-0.637072	0.524078	0.905378	8.08344	1.43832	0.818498	1.75727	0.0788716	0.700447	8.08344	-4.22738	1.4245	-2.96761	0.00300121	0.0599407		Bra030132	14.2846	-0.048922	1.06378	-0.045989	0.963319	0.993441	14.2846	-1.79518	1.10611	-1.62297	0.104596	0.2349	14.2846	-2.03908	1.12293	-1.81585	0.0693933	0.141407		Bra030132	4.09249	-1.49413	1.35131	-1.10569	0.268862	NA	4.09249	-2.15107	1.38993	-1.54761	0.121717	NA	4.09249	-2.66788	1.46035	-1.82687	0.0677186	NA		Bra030132	15.5633	1.7267	0.710568	2.43003	0.0150977	0.0826464	15.5633	1.49946	0.70937	2.1138	0.0345327	0.117284	15.5633	1.09187	0.7156	1.52581	0.127058	0.288804	15.5633	0.762526	0.731452	1.04248	0.297188	1		Bra030132	18.8653	2.3156	0.527534	4.38948	1.13619e-05	0.00010393	18.8653	1.218	0.547151	2.22609	0.0260083	0.198131	18.8653	1.03155	0.555901	1.85563	0.0635058	1	18.8653	0.176054	0.581296	0.302864	0.761993	1		Bra030132	7.16463	2.27681	1.06155	2.14479	0.0319693	0.0562206	7.16463	1.64584	1.07891	1.52546	0.127144	0.353944	7.16463	0.319235	1.1407	0.279858	0.779586	0.939928	7.16463	1.21102	1.09557	1.10538	0.268996	0.619767		Bra030132	4.10558	-0.257873	1.08719	-0.237192	0.812508	NA	4.10558	-1.70285	1.19848	-1.42083	0.155365	0.337931	4.10558	-0.0881566	1.07109	-0.0823055	0.934404	0.960967
Bra030133	0	NA	NA	NA	NA	NA	0	NA	NA	NA	NA	NA	0	NA	NA	NA	NA	NA		Bra030133	0.0756802	0.954243	4.40746	0.216506	0.828593	NA	0.0756802	0	4.40736	0	1	NA	0.0756802	0	4.40746	0	1	NA		Bra030133	0.16954	0	4.40746	0	1	NA	0.16954	0	4.40746	0	1	NA	0.16954	1.98769	4.37615	0.454209	0.649678	NA		Bra030133	0	NA	NA	NA	NA	NA	0	NA	NA	NA	NA	NA	0	NA	NA	NA	NA	NA	0	NA	NA	NA	NA	NA		Bra030133	0	NA	NA	NA	NA	NA	0	NA	NA	NA	NA	NA	0	NA	NA	NA	NA	NA	0	NA	NA	NA	NA	NA		Bra030133	16.5021	8.57992	4.71228	1.82076	0.0686437	0.110586	16.5021	0	4.85678	0	1	1	16.5021	0	4.85678	0	1	1	16.5021	0	4.85678	0	1	1		Bra030133	0	NA	NA	NA	NA	NA	0	NA	NA	NA	NA	NA	0	NA	NA	NA	NA	NA
Bra030134	86.0933	-0.172333	0.356122	-0.483916	0.628446	0.932136	86.0933	0.0864721	0.35162	0.245925	0.80574	0.992974	86.0933	-0.517987	0.359877	-1.43934	0.150053	0.500504		Bra030134	147.66	0.203894	0.249869	0.816004	0.414498	0.790376	147.66	0.419406	0.251252	1.66926	0.0950652	0.219759	147.66	0.509787	0.251694	2.02542	0.0428239	0.0962327		Bra030134	95.3366	0.29133	0.33846	0.860752	0.389375	0.724441	95.3366	-0.20416	0.341656	-0.597559	0.550134	0.891681	95.3366	0.0394691	0.341385	0.115614	0.907958	0.982922		Bra030134	173.452	0.564693	0.236935	2.38332	0.0171571	0.0899839	173.452	-0.0760404	0.238696	-0.318565	0.750056	0.872266	173.452	-0.0648211	0.238417	-0.271881	0.785713	0.889946	173.452	0.125277	0.239284	0.523548	0.600593	1		Bra030134	152.515	1.09943	0.231117	4.75705	1.96443e-06	2.15136e-05	152.515	0.243307	0.236567	1.02849	0.303721	0.691425	152.515	0.0877547	0.239075	0.367059	0.713575	1	152.515	0.141463	0.237524	0.595571	0.551462	0.997384		Bra030134	218.707	1.45293	0.211865	6.85782	6.99207e-12	3.96268e-11	218.707	0.186369	0.217927	0.855189	0.392447	0.668246	218.707	0.143902	0.219448	0.655744	0.511989	0.805572	218.707	0.264564	0.218318	1.21183	0.225579	0.567749		Bra030134	153.247	0.390663	0.20932	1.86635	0.061993	0.244967	153.247	0.302772	0.209225	1.44711	0.147866	0.327597	153.247	0.686508	0.20616	3.32997	0.000868541	0.00342009
Bra030135	144.765	0.46203	0.300901	1.53549	0.124664	0.638154	144.765	0.0439866	0.301007	0.146132	0.883818	0.994847	144.765	-0.496165	0.307118	-1.61555	0.106191	0.430473		Bra030135	254.073	0.385719	0.380702	1.01318	0.310975	0.723079	254.073	-1.12066	0.385777	-2.90494	0.00367325	0.0190584	254.073	-1.3208	0.387678	-3.40695	0.000656934	0.00298814		Bra030135	201.542	-0.0674496	0.338967	-0.198986	0.842274	0.953795	201.542	-0.0188422	0.338636	-0.0556416	0.955627	0.993257	201.542	-0.220312	0.340171	-0.64765	0.517211	0.880983		Bra030135	159.089	-0.821094	0.291094	-2.82072	0.00479163	0.0377063	159.089	0.834141	0.278237	2.99794	0.00271807	0.0172846	159.089	0.786563	0.278266	2.82666	0.00470366	0.0258027	159.089	-0.276295	0.285659	-0.967218	0.333435	1		Bra030135	183.543	0.215991	0.304103	0.710256	0.477545	0.65615	183.543	0.454517	0.304063	1.49481	0.134963	0.480877	183.543	-0.0866865	0.307156	-0.282222	0.777773	1	183.543	0.200149	0.305127	0.655953	0.511854	0.997384		Bra030135	163.098	1.57648	0.232257	6.78766	1.13965e-11	6.34249e-11	163.098	1.01096	0.23615	4.28101	1.86049e-05	0.000249371	163.098	0.696803	0.23948	2.90965	0.0036183	0.0294041	163.098	0.834837	0.23812	3.50595	0.000454982	0.0051662		Bra030135	187.128	0.00234617	0.211841	0.0110752	0.991163	0.997639	187.128	-0.305531	0.213132	-1.43353	0.151706	0.333119	187.128	-0.34641	0.212929	-1.62688	0.103762	0.194284
Bra030136	0.100602	0	4.40746	0	1	NA	0.100602	0	4.40736	0	1	NA	0.100602	1.01504	4.40746	0.230301	0.817858	NA		Bra030136	0.0942461	0	4.40746	0	1	NA	0.0942461	0	4.40736	0	1	NA	0.0942461	1.54849	4.40746	0.351334	0.725338	NA		Bra030136	0	NA	NA	NA	NA	NA	0	NA	NA	NA	NA	NA	0	NA	NA	NA	NA	NA		Bra030136	0.0762005	0	4.85661	0	1	NA	0.0762005	0	4.85678	0	1	NA	0.0762005	0	4.85678	0	1	NA	0.0762005	0.977599	4.85678	0.201285	0.840475	NA		Bra030136	0	NA	NA	NA	NA	NA	0	NA	NA	NA	NA	NA	0	NA	NA	NA	NA	NA	0	NA	NA	NA	NA	NA		Bra030136	0	NA	NA	NA	NA	NA	0	NA	NA	NA	NA	NA	0	NA	NA	NA	NA	NA	0	NA	NA	NA	NA	NA		Bra030136	0	NA	NA	NA	NA	NA	0	NA	NA	NA	NA	NA	0	NA	NA	NA	NA	NA
Bra030137	385.095	-0.243267	0.193967	-1.25417	0.209781	0.736486	385.095	-0.17811	0.192484	-0.925323	0.354798	0.940318	385.095	0.004987	0.193242	0.0258071	0.979411	0.995713		Bra030137	362.922	0.0947111	0.223535	0.423697	0.671787	0.91557	362.922	-0.0869294	0.225209	-0.385994	0.699501	0.822619	362.922	-0.3644	0.226872	-1.60619	0.108232	0.200153		Bra030137	320.06	0.0349725	0.141915	0.246433	0.805347	0.941101	320.06	0.0601762	0.141538	0.42516	0.67072	0.925913	320.06	0.0927905	0.142473	0.651284	0.514863	0.879996		Bra030137	339.054	-0.165772	0.18734	-0.884874	0.376224	0.62469	339.054	0.17145	0.18498	0.926853	0.354003	0.567355	339.054	0.0887505	0.185113	0.479439	0.631626	0.789364	339.054	-0.258235	0.187733	-1.37554	0.168963	1		Bra030137	295.904	0.127836	0.195315	0.654513	0.512782	0.685549	295.904	0.0890526	0.196316	0.453618	0.650104	0.900328	295.904	0.194552	0.196555	0.989813	0.322266	1	295.904	0.206366	0.195957	1.05312	0.292287	0.970328		Bra030137	451.987	-0.482884	0.134062	-3.60194	0.000315852	0.000807395	451.987	0.0217028	0.133574	0.162478	0.87093	0.957181	451.987	0.0717996	0.134106	0.535394	0.592377	0.850812	451.987	0.14082	0.133655	1.0536	0.292064	0.64245		Bra030137	400.293	0.0170013	0.137958	0.123235	0.901921	0.964453	400.293	-0.208553	0.138518	-1.5056	0.13217	0.303951	400.293	-0.220762	0.138247	-1.59688	0.110294	0.203894
Bra030138	0	NA	NA	NA	NA	NA	0	NA	NA	NA	NA	NA	0	NA	NA	NA	NA	NA		Bra030138	0	NA	NA	NA	NA	NA	0	NA	NA	NA	NA	NA	0	NA	NA	NA	NA	NA		Bra030138	0	NA	NA	NA	NA	NA	0	NA	NA	NA	NA	NA	0	NA	NA	NA	NA	NA		Bra030138	0.274677	2.81245	4.76924	0.589707	0.555387	NA	0.274677	0	4.85678	0	1	NA	0.274677	0	4.85678	0	1	NA	0.274677	0	4.85678	0	1	NA		Bra030138	0	NA	NA	NA	NA	NA	0	NA	NA	NA	NA	NA	0	NA	NA	NA	NA	NA	0	NA	NA	NA	NA	NA		Bra030138	0.248233	2.52491	4.75515	0.530985	0.595429	NA	0.248233	0	4.85678	0	1	NA	0.248233	0	4.85678	0	1	NA	0.248233	0	4.85678	0	1	NA		Bra030138	0	NA	NA	NA	NA	NA	0	NA	NA	NA	NA	NA	0	NA	NA	NA	NA	NA
Bra030139	26.4515	-0.198438	0.722594	-0.27462	0.783608	0.964275	26.4515	-0.39406	0.720092	-0.547235	0.584217	0.973838	26.4515	-0.148899	0.722484	-0.206093	0.836718	0.952117		Bra030139	36.7964	-0.267001	0.506655	-0.526987	0.598203	0.884897	36.7964	-2.66652	0.570177	-4.67665	2.91599e-06	5.56451e-05	36.7964	-1.33492	0.529898	-2.51919	0.0117625	0.0335432		Bra030139	25.2387	-0.41827	0.493438	-0.847665	0.396624	NA	25.2387	-0.0316453	0.485238	-0.0652161	0.948002	NA	25.2387	-0.50474	0.499248	-1.011	0.312017	0.767532		Bra030139	34.0043	-0.200613	0.639745	-0.313583	0.753838	0.889596	34.0043	0.719293	0.62569	1.1496	0.250309	0.45467	34.0043	0.570495	0.626534	0.910557	0.362529	0.570439	34.0043	0.156666	0.634288	0.246996	0.804911	1		Bra030139	40.178	1.715	0.47613	3.60197	0.000315819	0.00200235	40.178	0.858466	0.484566	1.77162	0.076458	0.365298	40.178	0.244748	0.495718	0.493725	0.621501	1	40.178	0.0625163	0.496591	0.125891	0.899818	1		Bra030139	47.0819	1.8482	0.372302	4.96426	6.8965e-07	2.47628e-06	47.0819	1.04101	0.381813	2.72648	0.00640137	0.040845	47.0819	0.881854	0.386352	2.28252	0.0224589	0.124935	47.0819	-0.218603	0.408377	-0.535298	0.592444	0.86153		Bra030139	34.2899	0.118914	0.427192	0.278363	0.780733	0.913333	34.2899	0.167877	0.424482	0.395488	0.692483	0.833415	34.2899	0.617796	0.416814	1.48219	0.138291	0.24378
Bra030140	2239.51	-0.239824	0.351718	-0.681864	0.495325	0.892036	2239.51	-0.457159	0.351659	-1.30001	0.193598	0.860584	2239.51	0.240292	0.351583	0.683458	0.494317	0.804897		Bra030140	2363.97	0.722119	0.345727	2.0887	0.0367349	0.27582	2363.97	0.148909	0.346014	0.430357	0.666936	0.800382	2363.97	0.645967	0.345894	1.86753	0.0618279	0.129146		Bra030140	2166.02	0.490275	0.266147	1.84212	0.0654571	0.328503	2166.02	0.249274	0.266218	0.936352	0.349092	0.787938	2166.02	0.32528	0.266276	1.22159	0.221862	0.695181		Bra030140	1885.74	0.020615	0.31303	0.0658562	0.947492	0.979688	1885.74	0.0906481	0.312893	0.28971	0.772038	0.885823	1885.74	-0.28189	0.313013	-0.900569	0.367818	0.575435	1885.74	-0.193792	0.313122	-0.618902	0.535981	1		Bra030140	1983.98	0.162707	0.303031	0.536933	0.591314	0.746524	1983.98	-0.50598	0.303371	-1.66786	0.0953437	0.404303	1983.98	-0.225095	0.303312	-0.742123	0.458013	1	1983.98	-0.0917331	0.303198	-0.302552	0.762231	1		Bra030140	2953.31	-2.02641	0.0974277	-20.7992	4.40372e-96	4.82076e-94	2953.31	-0.812761	0.0964813	-8.42403	3.6375e-17	1.97196e-15	2953.31	-0.718606	0.0965636	-7.44179	9.93308e-14	4.40956e-12	2953.31	-0.902848	0.0966917	-9.33738	9.87467e-21	8.0377e-19		Bra030140	2187.79	0.203714	0.103095	1.97598	0.0481568	0.20947	2187.79	-0.312166	0.103515	-3.01565	0.00256429	0.016162	2187.79	-0.747825	0.103997	-7.19085	6.43912e-13	1.85141e-11
Bra030141	110.245	-0.428513	0.398073	-1.07647	0.281718	0.790712	110.245	-0.341524	0.395411	-0.86372	0.387742	0.947809	110.245	-0.316514	0.397627	-0.796007	0.426028	0.761161		Bra030141	49.6853	-0.668755	0.621563	-1.07592	0.281961	0.697479	49.6853	-1.08275	0.630075	-1.71845	0.0857149	0.203997	49.6853	-0.337219	0.623691	-0.540683	0.588726	0.705353		Bra030141	32.7708	-1.2053	0.629754	-1.91391	0.0556311	0.303649	32.7708	-0.172112	0.616275	-0.279278	0.780032	NA	32.7708	-1.61526	0.641879	-2.51646	0.011854	0.195227		Bra030141	24.4232	0.184002	0.872497	0.210892	0.832972	0.929236	24.4232	0.0863876	0.870768	0.0992085	0.920973	0.965152	24.4232	-1.26821	0.88736	-1.42919	0.152948	0.326175	24.4232	-0.840402	0.885649	-0.948911	0.342666	1		Bra030141	29.556	-0.99142	0.838421	-1.18248	0.237013	0.413792	29.556	-0.0501975	0.831566	-0.060365	0.951865	0.990249	29.556	-0.833988	0.841457	-0.991124	0.321625	1	29.556	-0.402944	0.834795	-0.482686	0.629319	0.997384		Bra030141	53.8568	0.922094	0.393192	2.34515	0.0190195	0.0352222	53.8568	0.901993	0.396665	2.27394	0.0229696	0.109038	53.8568	0.956168	0.398065	2.40204	0.0163038	0.0983082	53.8568	0.960445	0.397511	2.41615	0.0156857	0.0966833		Bra030141	62.6042	-0.112011	0.273582	-0.409422	0.68223	0.864566	62.6042	0.637132	0.261618	2.43535	0.0148774	0.0636689	62.6042	0.0538993	0.268045	0.201083	0.840634	0.899401
Bra030142	25.4803	-0.0355423	0.681382	-0.052162	0.9584	0.993088	25.4803	0.0766275	0.674895	0.11354	0.909603	0.996756	25.4803	0.0131581	0.681269	0.0193141	0.984591	0.996976		Bra030142	23.0323	0.0907619	0.937766	0.0967852	0.922897	0.985362	23.0323	0.943338	0.932929	1.01116	0.311941	0.500277	23.0323	1.17436	0.932188	1.25978	0.207747	0.330163		Bra030142	19.9351	-0.566211	0.574514	-0.985547	0.324356	NA	19.9351	-0.38105	0.569729	-0.668827	0.503606	NA	19.9351	-1.12893	0.594866	-1.89779	0.0577239	0.429604		Bra030142	19.2587	0.217103	0.884721	0.245392	0.806153	0.91623	19.2587	-1.73152	0.916954	-1.88834	0.0589808	0.171836	19.2587	-1.11484	0.899836	-1.23893	0.21537	0.411366	19.2587	0.209325	0.884719	0.236601	0.812967	1		Bra030142	22.2291	-0.225531	1.19786	-0.188279	0.850658	0.918829	22.2291	-0.131191	1.199	-0.109417	0.912872	0.981033	22.2291	0.0758514	1.19859	0.0632836	0.949541	1	22.2291	-0.220181	1.20008	-0.183472	0.854428	1		Bra030142	16.4967	0.503421	0.622541	0.808656	0.418713	0.504906	16.4967	0.52407	0.628838	0.833395	0.404622	0.678854	16.4967	0.378499	0.636243	0.594896	0.551913	0.828895	16.4967	0.323043	0.636444	0.507576	0.611751	0.871775		Bra030142	18.0291	0.0856134	0.471398	0.181616	0.855884	0.947105	18.0291	0.609378	0.45403	1.34215	0.179546	0.371323	18.0291	0.211123	0.462281	0.456699	0.647887	0.757293
Bra030143	117.59	0.595199	0.355023	1.67651	0.0936383	0.582089	117.59	0.626596	0.352806	1.77603	0.0757274	0.693873	117.59	0.925945	0.353447	2.61976	0.00879927	0.11877		Bra030143	284.848	0.511672	0.382347	1.33824	0.180818	0.58809	284.848	0.350401	0.383549	0.913574	0.360941	0.549986	284.848	0.44719	0.383697	1.16548	0.243826	0.37314		Bra030143	226.605	0.132785	0.251238	0.528523	0.597137	0.852886	226.605	0.0302095	0.251464	0.120135	0.904377	0.985747	226.605	0.465194	0.250549	1.8567	0.0633541	0.447439		Bra030143	201.37	0.491075	0.320197	1.53367	0.125112	0.328393	201.37	0.612549	0.318747	1.92174	0.0546384	0.162877	201.37	0.617089	0.318622	1.93674	0.0527766	0.155163	201.37	0.434018	0.320392	1.35465	0.17553	1		Bra030143	156.057	-1.63924	0.36671	-4.47013	7.81704e-06	7.44044e-05	156.057	-0.564078	0.361194	-1.5617	0.118358	0.451763	156.057	-0.169164	0.360155	-0.469698	0.638571	1	156.057	0.0638028	0.358818	0.177814	0.858869	1		Bra030143	143.825	-1.07774	0.203371	-5.29938	1.162e-07	4.52914e-07	143.825	-0.076655	0.197818	-0.387502	0.698385	0.873498	143.825	-0.0590668	0.199121	-0.296638	0.766743	0.935579	143.825	-0.239676	0.200243	-1.19693	0.231335	0.574145		Bra030143	170.551	-0.0750654	0.147726	-0.508138	0.611356	0.825454	170.551	-0.0547428	0.146558	-0.373523	0.708759	0.842935	170.551	-0.170879	0.14698	-1.1626	0.244992	0.378445
Bra030144	0	NA	NA	NA	NA	NA	0	NA	NA	NA	NA	NA	0	NA	NA	NA	NA	NA		Bra030144	0.928236	0	4.40746	0	1	NA	0.928236	4.46024	4.27426	1.04351	0.296711	NA	0.928236	1.54849	4.40746	0.351334	0.725338	NA		Bra030144	0	NA	NA	NA	NA	NA	0	NA	NA	NA	NA	NA	0	NA	NA	NA	NA	NA		Bra030144	0.668501	1.94778	4.70858	0.413667	0.679118	NA	0.668501	-2.10148	4.82453	-0.435582	0.66314	NA	0.668501	-2.13144	4.82453	-0.441791	0.65864	NA	0.668501	-1.79531	4.82453	-0.372121	0.709803	NA		Bra030144	0.1527	0	4.85661	0	1	NA	0.1527	1.93478	4.80584	0.402589	0.68725	NA	0.1527	0	4.85678	0	1	NA	0.1527	0	4.85678	0	1	NA		Bra030144	0	NA	NA	NA	NA	NA	0	NA	NA	NA	NA	NA	0	NA	NA	NA	NA	NA	0	NA	NA	NA	NA	NA		Bra030144	0.0886081	-0.826398	4.40736	-0.187504	0.851265	NA	0.0886081	-0.924436	4.40746	-0.209743	0.833868	NA	0.0886081	-0.99673	4.40746	-0.226146	0.821088	NA
Bra030145	1.13328	0.0158469	3.40555	0.00465325	0.996287	NA	1.13328	2.19403	3.24591	0.675938	0.49908	NA	1.13328	2.52171	3.24983	0.775952	0.437777	NA		Bra030145	2.35436	-0.060979	1.94391	-0.0313692	0.974975	NA	2.35436	1.59478	1.83282	0.870123	0.384233	NA	2.35436	2.75787	1.78876	1.54177	0.123129	0.22105		Bra030145	2.94924	-1.01653	1.27669	-0.796224	0.425902	NA	2.94924	-0.439036	1.23509	-0.35547	0.722238	NA	2.94924	-1.63416	1.35737	-1.20392	0.22862	NA		Bra030145	4.60823	2.02789	0.986404	2.05584	0.0397977	0.158117	4.60823	-4.31253	1.51745	-2.84196	0.00448375	0.0253814	4.60823	-2.4993	1.40189	-1.78281	0.0746168	0.198763	4.60823	0.998179	1.01619	0.982277	0.325963	1		Bra030145	2.61032	2.76633	1.85937	1.48778	0.136809	0.282426	2.61032	1.82307	1.8989	0.96007	0.33702	NA	2.61032	0.898904	1.97641	0.454816	0.649242	1	2.61032	2.40507	1.87631	1.28181	0.19991	NA		Bra030145	5.8331	-0.0491035	1.14021	-0.0430653	0.965649	0.974962	5.8331	0.150399	1.14519	0.131331	0.895513	0.967809	5.8331	-0.5038	1.17869	-0.427423	0.669071	0.891013	5.8331	-0.012181	1.15519	-0.0105447	0.991587	1		Bra030145	2.81022	0.634419	1.02713	0.617664	0.536797	NA	2.81022	-1.5472	1.2588	-1.22911	0.219032	NA	2.81022	-0.0299356	1.0591	-0.0282652	0.977451	0.987498
Bra030146	0.304707	0	4.40746	0	1	NA	0.304707	2.67155	4.30041	0.621233	0.534446	NA	0.304707	0	4.40746	0	1	NA		Bra030146	6.4331	2.70431	2.70142	1.00107	0.316794	NA	6.4331	-1.44536	2.92027	-0.494941	0.620642	0.766458	6.4331	5.26609	2.6797	1.96518	0.0493937	0.107995		Bra030146	0.253736	0	4.40746	0	1	NA	0.253736	0	4.40746	0	1	NA	0.253736	2.56585	4.33399	0.592029	0.553831	NA		Bra030146	0.0686693	0.984738	4.85661	0.202763	0.839321	NA	0.0686693	0	4.85678	0	1	NA	0.0686693	0	4.85678	0	1	NA	0.0686693	0	4.85678	0	1	NA		Bra030146	0.431276	-0.376607	4.85661	-0.0775454	0.93819	NA	0.431276	1.56441	4.77444	0.327663	0.743166	NA	0.431276	0.0170339	4.85678	0.00350724	0.997202	NA	0.431276	-1.08132	4.85678	-0.222642	0.823814	NA		Bra030146	0	NA	NA	NA	NA	NA	0	NA	NA	NA	NA	NA	0	NA	NA	NA	NA	NA	0	NA	NA	NA	NA	NA		Bra030146	0.303724	0	4.40736	0	1	NA	0.303724	0	4.40746	0	1	NA	0.303724	2.77175	4.31018	0.64307	0.520179	NA
Bra030147	35.8961	0.0726392	0.500118	0.145244	0.884518	0.981137	35.8961	0.459815	0.491355	0.935811	0.349371	0.939993	35.8961	-0.237056	0.50579	-0.468686	0.639294	0.874529		Bra030147	52.8448	0.0866518	0.442581	0.195788	0.844776	0.965113	52.8448	0.193311	0.445534	0.433885	0.664372	0.798848	52.8448	-0.399677	0.455139	-0.878143	0.379866	0.51781		Bra030147	36.2992	0.483791	0.407957	1.18589	0.235667	0.58755	36.2992	0.0394993	0.413728	0.0954717	0.92394	NA	36.2992	0.0872158	0.416553	0.209375	0.834155	0.971054		Bra030147	43.9662	-0.150415	0.458115	-0.328335	0.742658	0.883414	43.9662	1.1215	0.437324	2.56446	0.0103337	0.0477508	43.9662	0.448474	0.443221	1.01185	0.311609	0.520099	43.9662	0.94961	0.441431	2.15121	0.0314598	0.846338		Bra030147	36.2106	1.04736	0.78276	1.33804	0.180883	0.344417	36.2106	1.25319	0.782901	1.6007	0.109444	0.43366	36.2106	0.992356	0.786203	1.26221	0.206872	1	36.2106	1.20975	0.783386	1.54426	0.122526	0.879365		Bra030147	44.7617	0.463728	0.536843	0.863805	0.387695	0.474029	44.7617	0.1337	0.542531	0.246437	0.805344	0.929103	44.7617	0.357326	0.542183	0.659051	0.509863	0.804255	44.7617	0.121666	0.544164	0.223584	0.823081	0.957641		Bra030147	45.2184	0.0346565	0.266393	0.130096	0.896491	0.96265	45.2184	0.0417204	0.264193	0.157916	0.874523	0.938755	45.2184	0.143159	0.260868	0.548777	0.583158	0.705301
Bra030148	68.3858	-0.24198	0.396105	-0.610898	0.541267	0.909794	68.3858	-0.111479	0.391652	-0.284638	0.775922	0.991151	68.3858	-0.234633	0.396448	-0.591837	0.55396	0.836658		Bra030148	109.31	0.333778	0.328873	1.01492	0.310146	0.722875	109.31	0.0941006	0.332815	0.282742	0.777375	0.872628	109.31	-0.229494	0.336898	-0.681198	0.495746	0.627186		Bra030148	79.6089	-0.657894	0.391364	-1.68103	0.0927573	0.389084	79.6089	-0.0558483	0.385819	-0.144752	0.884906	0.982879	79.6089	-0.12082	0.387875	-0.311492	0.755426	0.956274		Bra030148	86.9378	-0.725279	0.467247	-1.55224	0.120605	0.321121	86.9378	0.494319	0.45651	1.08282	0.278887	0.487538	86.9378	0.252637	0.457383	0.552352	0.580707	0.752653	86.9378	0.157187	0.459691	0.341941	0.732395	1		Bra030148	73.5525	0.686391	0.582983	1.17738	0.239045	0.416355	73.5525	0.87603	0.583175	1.50217	0.133052	0.477063	73.5525	1.05762	0.583071	1.81388	0.0696965	1	73.5525	1.17493	0.581882	2.0192	0.0434669	0.692292		Bra030148	98.4446	0.121976	0.295925	0.412186	0.680203	0.745456	98.4446	0.295644	0.297226	0.994677	0.319893	0.602169	98.4446	0.178162	0.299549	0.594766	0.552	0.828895	98.4446	-0.171048	0.302351	-0.565726	0.57158	0.849483		Bra030148	95.9767	-0.162947	0.195158	-0.834951	0.403746	0.682062	95.9767	-0.0681533	0.192438	-0.354157	0.723221	0.852195	95.9767	0.0764071	0.189757	0.402658	0.6872	0.788017
Bra030149	0	NA	NA	NA	NA	NA	0	NA	NA	NA	NA	NA	0	NA	NA	NA	NA	NA		Bra030149	4.86454	0	3.11946	0	1	NA	4.86454	6.30281	2.89965	2.17364	0.0297319	0.0927934	4.86454	5.61548	2.90851	1.9307	0.0535199	0.11495		Bra030149	10.7493	-1.21749	3.87215	-0.314422	0.753201	NA	10.7493	-1.94047	3.87696	-0.500514	0.616713	NA	10.7493	-6.01008	4.03949	-1.48783	0.136796	NA		Bra030149	12.6514	-6.87821	2.16168	-3.18188	0.0014632	0.0162208	12.6514	0.431734	1.81788	0.237494	0.812274	0.90977	12.6514	-7.22158	2.1617	-3.3407	0.000835684	0.006589	12.6514	-1.5129	1.83753	-0.823337	0.410316	1		Bra030149	17.7809	-0.872884	1.69572	-0.514757	0.606723	0.757665	17.7809	1.73653	1.67329	1.03779	0.299367	0.688199	17.7809	1.34037	1.67582	0.799831	0.423809	1	17.7809	-1.04233	1.7051	-0.6113	0.541001	0.997384		Bra030149	0	NA	NA	NA	NA	NA	0	NA	NA	NA	NA	NA	0	NA	NA	NA	NA	NA	0	NA	NA	NA	NA	NA		Bra030149	0	NA	NA	NA	NA	NA	0	NA	NA	NA	NA	NA	0	NA	NA	NA	NA	NA
Bra030150	0	NA	NA	NA	NA	NA	0	NA	NA	NA	NA	NA	0	NA	NA	NA	NA	NA		Bra030150	0	NA	NA	NA	NA	NA	0	NA	NA	NA	NA	NA	0	NA	NA	NA	NA	NA		Bra030150	0	NA	NA	NA	NA	NA	0	NA	NA	NA	NA	NA	0	NA	NA	NA	NA	NA		Bra030150	0	NA	NA	NA	NA	NA	0	NA	NA	NA	NA	NA	0	NA	NA	NA	NA	NA	0	NA	NA	NA	NA	NA		Bra030150	0	NA	NA	NA	NA	NA	0	NA	NA	NA	NA	NA	0	NA	NA	NA	NA	NA	0	NA	NA	NA	NA	NA		Bra030150	0	NA	NA	NA	NA	NA	0	NA	NA	NA	NA	NA	0	NA	NA	NA	NA	NA	0	NA	NA	NA	NA	NA		Bra030150	0.0834234	0	4.40736	0	1	NA	0.0834234	0	4.40746	0	1	NA	0.0834234	0.926845	4.40746	0.21029	0.833441	NA
Bra030151	0	NA	NA	NA	NA	NA	0	NA	NA	NA	NA	NA	0	NA	NA	NA	NA	NA		Bra030151	0	NA	NA	NA	NA	NA	0	NA	NA	NA	NA	NA	0	NA	NA	NA	NA	NA		Bra030151	0.30892	-2.78374	4.30914	-0.646009	0.518274	NA	0.30892	-2.82798	4.30914	-0.656276	0.511647	NA	0.30892	-2.62111	4.30903	-0.608282	0.543	NA		Bra030151	0.0526937	0	4.85661	0	1	NA	0.0526937	0	4.85678	0	1	NA	0.0526937	0.64147	4.85678	0.132077	0.894923	NA	0.0526937	0	4.85678	0	1	NA		Bra030151	0	NA	NA	NA	NA	NA	0	NA	NA	NA	NA	NA	0	NA	NA	NA	NA	NA	0	NA	NA	NA	NA	NA		Bra030151	0	NA	NA	NA	NA	NA	0	NA	NA	NA	NA	NA	0	NA	NA	NA	NA	NA	0	NA	NA	NA	NA	NA		Bra030151	0.233103	0	4.40736	0	1	NA	0.233103	0.999139	4.40746	0.226693	0.820663	NA	0.233103	1.77467	4.37205	0.405911	0.684808	NA
Bra030152	0	NA	NA	NA	NA	NA	0	NA	NA	NA	NA	NA	0	NA	NA	NA	NA	NA		Bra030152	0.350987	0	4.40746	0	1	NA	0.350987	0	4.40736	0	1	NA	0.350987	3.19496	4.3196	0.739641	0.459518	NA		Bra030152	0.30892	-2.78374	4.30914	-0.646009	0.518274	NA	0.30892	-2.82798	4.30914	-0.656276	0.511647	NA	0.30892	-2.62111	4.30903	-0.608282	0.543	NA		Bra030152	0.0762005	0	4.85661	0	1	NA	0.0762005	0	4.85678	0	1	NA	0.0762005	0	4.85678	0	1	NA	0.0762005	0.977599	4.85678	0.201285	0.840475	NA		Bra030152	0	NA	NA	NA	NA	NA	0	NA	NA	NA	NA	NA	0	NA	NA	NA	NA	NA	0	NA	NA	NA	NA	NA		Bra030152	0.0992591	1.20183	4.81978	0.249353	0.803088	NA	0.0992591	0	4.85678	0	1	NA	0.0992591	0	4.85678	0	1	NA	0.0992591	0	4.85678	0	1	NA		Bra030152	0.0812409	0	4.40736	0	1	NA	0.0812409	0.999139	4.40746	0.226693	0.820663	NA	0.0812409	0	4.40746	0	1	NA
Bra030153	80.0667	-1.48827	0.430522	-3.45691	0.000546408	0.0503676	80.0667	0.194665	0.411353	0.47323	0.636049	0.979293	80.0667	-0.333817	0.417103	-0.800321	0.423525	0.759503		Bra030153	132.066	0.157778	0.399505	0.394933	0.692892	0.921902	132.066	0.461536	0.400131	1.15346	0.24872	0.428882	132.066	0.802817	0.39929	2.01061	0.0443665	0.0990435		Bra030153	93.1765	0.678344	0.388701	1.74515	0.080958	0.363991	93.1765	0.602279	0.388847	1.54888	0.12141	0.558283	93.1765	0.534451	0.390617	1.36822	0.171242	0.64401		Bra030153	102.786	0.644741	0.34759	1.85489	0.0636119	0.214088	102.786	-1.16275	0.359302	-3.23614	0.00121156	0.00925703	102.786	-0.473973	0.352194	-1.34577	0.178376	0.36252	102.786	0.146677	0.350214	0.418822	0.675346	1		Bra030153	96.1516	-0.668919	0.387293	-1.72716	0.0841382	0.199023	96.1516	-0.301055	0.386334	-0.77926	0.435826	0.789881	96.1516	-0.106105	0.386123	-0.274796	0.783473	1	96.1516	-0.279526	0.386371	-0.723464	0.469395	0.994832		Bra030153	74.6726	1.18544	0.29719	3.98883	6.63987e-05	0.0001871	74.6726	-0.582726	0.315907	-1.84462	0.0650934	0.230162	74.6726	-0.13856	0.312067	-0.444007	0.657037	0.885502	74.6726	-0.481713	0.31656	-1.52171	0.128082	0.413288		Bra030153	45.5965	-0.0977932	0.340467	-0.287233	0.773934	0.90961	45.5965	0.471468	0.32869	1.43439	0.151462	0.33277	45.5965	0.658069	0.325337	2.02273	0.0431008	0.0956757
Bra030154	29.8573	-0.408944	0.649635	-0.629497	0.529024	0.906686	29.8573	-0.273737	0.643116	-0.425642	0.670369	0.982151	29.8573	-0.356604	0.649473	-0.549067	0.58296	0.850445		Bra030154	127.7	-0.107405	0.55631	-0.193067	0.846907	0.96584	127.7	-0.173047	0.557788	-0.310238	0.75638	0.860117	127.7	-1.18486	0.563984	-2.10088	0.0356518	0.0830236		Bra030154	98.6964	0.342022	0.413369	0.827401	0.40801	0.739314	98.6964	-0.163341	0.415954	-0.39269	0.694548	0.932611	98.6964	0.109207	0.415557	0.262797	0.792707	0.96364		Bra030154	130.782	0.0139732	0.308285	0.0453258	0.963848	0.986448	130.782	1.44674	0.297292	4.86641	1.13646e-06	3.01921e-05	130.782	1.31017	0.297629	4.40201	1.07251e-05	0.000183584	130.782	0.185897	0.306473	0.60657	0.544136	1		Bra030154	122.589	0.891509	0.496956	1.79394	0.0728228	0.178666	122.589	0.776463	0.497904	1.55946	0.118887	0.452837	122.589	0.512898	0.499438	1.02695	0.304444	1	122.589	-0.0542253	0.501532	-0.108119	0.913901	1		Bra030154	136.371	2.69826	0.316158	8.53452	1.40733e-17	1.1854e-16	136.371	0.754598	0.325071	2.32133	0.020269	0.0990867	136.371	0.728399	0.326831	2.22867	0.0258357	0.138464	136.371	0.616714	0.327407	1.88363	0.0596151	0.257213		Bra030154	62.7449	-0.70604	0.366147	-1.9283	0.053818	0.223765	62.7449	-0.199547	0.35794	-0.557487	0.577195	0.7569	62.7449	0.159432	0.353816	0.450608	0.652272	0.760826
Bra030155	1372.37	0.0944737	0.458811	0.20591	0.836861	0.974072	1372.37	0.89377	0.458356	1.94995	0.0511824	0.627374	1372.37	1.00487	0.458445	2.1919	0.0283865	0.222123		Bra030155	5385.25	0.406356	0.392734	1.03469	0.300815	0.713874	5385.25	1.09737	0.392708	2.79436	0.00520027	0.0248522	5385.25	0.986115	0.392736	2.51089	0.0120428	0.0341824		Bra030155	6457.31	0.350178	0.236554	1.48033	0.138786	0.463902	6457.31	0.35721	0.236546	1.51011	0.131016	0.573445	6457.31	-0.0672422	0.236651	-0.28414	0.776303	0.960666		Bra030155	5741.41	-0.327801	0.308985	-1.06089	0.288738	0.537822	5741.41	-0.659524	0.30899	-2.13445	0.0328059	0.113083	5741.41	-1.25161	0.309091	-4.04934	5.13623e-05	0.000680496	5741.41	0.201653	0.308919	0.652768	0.513906	1		Bra030155	5623.25	-1.04861	0.280923	-3.73272	0.000189425	0.00128124	5623.25	-0.361966	0.280837	-1.28888	0.197439	0.578898	5623.25	-0.00752471	0.280808	-0.0267966	0.978622	1	5623.25	-0.0837991	0.2808	-0.29843	0.765375	1		Bra030155	3863.53	-2.09143	0.169364	-12.3487	4.94909e-35	1.03351e-33	3863.53	0.0842394	0.168332	0.500435	0.616769	0.827015	3863.53	0.0310916	0.168409	0.18462	0.853527	0.966363	3863.53	0.0296742	0.168393	0.17622	0.860121	0.969239		Bra030155	2771.98	0.0579032	0.140105	0.413284	0.679398	0.862578	2771.98	-0.0861538	0.140133	-0.614802	0.538685	0.727322	2771.98	0.0288238	0.140018	0.205857	0.836902	0.896777
Bra030156	76.5333	0.536684	1.10155	0.487207	0.626112	0.932136	76.5333	1.63643	1.09752	1.49103	0.135955	0.802627	76.5333	1.46701	1.09868	1.33524	0.181797	0.544639		Bra030156	142.123	0.685967	0.881693	0.778012	0.436562	0.802262	142.123	-2.52186	0.893519	-2.82239	0.00476667	0.0233311	142.123	-2.94318	0.899775	-3.27101	0.00107163	0.00451625		Bra030156	118.016	0.949412	0.71615	1.32572	0.184934	0.526217	118.016	0.307995	0.717399	0.429322	0.667689	0.925707	118.016	-0.812981	0.723022	-1.12442	0.260835	0.728345		Bra030156	116.203	-1.12022	0.528031	-2.1215	0.0338798	0.142083	116.203	-0.967382	0.525364	-1.84135	0.0655696	0.185185	116.203	-0.919223	0.524944	-1.75109	0.0799312	0.208631	116.203	0.235655	0.522006	0.45144	0.651672	1		Bra030156	108.049	-1.44131	0.664491	-2.16904	0.0300797	0.0908725	108.049	0.955213	0.653951	1.46068	0.144103	0.497401	108.049	0.926513	0.654378	1.41587	0.156814	1	108.049	-0.0473073	0.657106	-0.0719933	0.942607	1		Bra030156	35.651	-0.239786	0.767438	-0.31245	0.754698	0.809191	35.651	-0.711137	0.775913	-0.916516	0.359396	0.638377	35.651	-0.467132	0.775203	-0.602593	0.54678	0.826289	35.651	0.712218	0.764672	0.931404	0.351645	0.697438		Bra030156	26.0356	0.916557	0.834473	1.09837	0.272045	0.559858	26.0356	3.51637	0.741939	4.73943	2.14316e-06	3.99395e-05	26.0356	4.98092	0.730102	6.82222	8.96432e-12	2.13177e-10
Bra030157	115.391	0.112059	0.504545	0.222099	0.824237	0.972384	115.391	0.831197	0.500251	1.66156	0.096601	0.745753	115.391	0.675947	0.502124	1.34618	0.178246	0.539671		Bra030157	78.88	0.498239	0.323757	1.53893	0.123822	0.502843	78.88	-0.420554	0.336522	-1.24971	0.211407	0.383846	78.88	0.0637731	0.332312	0.191907	0.847815	0.901846		Bra030157	73.7087	0.386479	0.345747	1.11781	0.263649	0.61583	73.7087	-0.126391	0.350362	-0.360744	0.718291	0.940295	73.7087	0.666016	0.344777	1.93173	0.053393	0.414508		Bra030157	60.5855	0.0546572	0.386986	0.141238	0.887682	0.95475	60.5855	0.463174	0.379861	1.21932	0.222721	0.421334	60.5855	0.540328	0.379002	1.42566	0.153966	0.327633	60.5855	-0.0166866	0.387799	-0.0430288	0.965679	1		Bra030157	65.1821	0.571387	0.294438	1.9406	0.0523066	0.139417	65.1821	0.255802	0.29982	0.853187	0.393556	0.760796	65.1821	-0.0158748	0.305755	-0.0519199	0.958593	1	65.1821	0.325797	0.299333	1.08841	0.276415	0.966549		Bra030157	150.11	0.311819	0.380595	0.819294	0.412619	0.498945	150.11	-2.16019	0.393524	-5.48935	4.03419e-08	8.42241e-07	150.11	-2.26733	0.396869	-5.71304	1.10979e-08	2.83433e-07	150.11	-1.91137	0.392461	-4.87021	1.11479e-06	2.12437e-05		Bra030157	84.8166	-0.272338	0.302006	-0.901761	0.367184	0.650853	84.8166	0.337452	0.295657	1.14137	0.253718	0.463354	84.8166	-0.707588	0.305228	-2.31823	0.020437	0.0517
Bra030158	0	NA	NA	NA	NA	NA	0	NA	NA	NA	NA	NA	0	NA	NA	NA	NA	NA		Bra030158	0	NA	NA	NA	NA	NA	0	NA	NA	NA	NA	NA	0	NA	NA	NA	NA	NA		Bra030158	0	NA	NA	NA	NA	NA	0	NA	NA	NA	NA	NA	0	NA	NA	NA	NA	NA		Bra030158	0.183833	0	4.85661	0	1	NA	0.183833	0	4.85678	0	1	NA	0.183833	2.2233	4.78004	0.465121	0.641845	NA	0.183833	0	4.85678	0	1	NA		Bra030158	0	NA	NA	NA	NA	NA	0	NA	NA	NA	NA	NA	0	NA	NA	NA	NA	NA	0	NA	NA	NA	NA	NA		Bra030158	0	NA	NA	NA	NA	NA	0	NA	NA	NA	NA	NA	0	NA	NA	NA	NA	NA	0	NA	NA	NA	NA	NA		Bra030158	0	NA	NA	NA	NA	NA	0	NA	NA	NA	NA	NA	0	NA	NA	NA	NA	NA
Bra030159	86.4116	0.0035579	0.607382	0.00585777	0.995326	0.999589	86.4116	0.426143	0.604062	0.705463	0.480522	0.959834	86.4116	0.0722477	0.607241	0.118977	0.905294	0.972745		Bra030159	68.7476	0.518555	0.340559	1.52266	0.127844	0.50974	68.7476	-0.234948	0.352226	-0.667039	0.504748	0.676109	68.7476	0.0733332	0.350169	0.209422	0.834119	0.892122		Bra030159	52.9829	0.25201	0.325919	0.773231	0.439386	0.760427	52.9829	-0.520141	0.336708	-1.54478	0.122399	0.559715	52.9829	0.250033	0.327927	0.762465	0.445782	0.850373		Bra030159	37.2416	-0.269048	0.446655	-0.602362	0.546933	0.761902	37.2416	0.716371	0.427796	1.67456	0.0940204	0.237265	37.2416	0.60758	0.428473	1.41801	0.156187	0.330641	37.2416	-0.412241	0.449719	-0.916663	0.359319	1		Bra030159	48.6356	0.5906	0.43495	1.35786	0.174509	0.336013	48.6356	0.574127	0.437193	1.31321	0.189112	0.567621	48.6356	0.49321	0.439834	1.12135	0.262138	1	48.6356	0.477755	0.438482	1.08956	0.275905	0.966549		Bra030159	116.238	0.618983	0.313627	1.97363	0.0484239	0.0813033	116.238	-2.05369	0.335256	-6.12572	9.02749e-10	2.33211e-08	116.238	-1.63907	0.331782	-4.9402	7.80409e-07	1.50938e-05	116.238	-1.90041	0.335052	-5.672	1.41139e-08	3.62245e-07		Bra030159	63.7417	0.11271	0.285191	0.39521	0.692688	0.868856	63.7417	0.804545	0.27599	2.91512	0.00355551	0.0209468	63.7417	-0.457908	0.291947	-1.56847	0.116773	0.213502
Bra030160	0	NA	NA	NA	NA	NA	0	NA	NA	NA	NA	NA	0	NA	NA	NA	NA	NA		Bra030160	0.144239	-1.92506	4.3632	-0.441205	0.659065	NA	0.144239	-1.48512	4.36309	-0.340382	0.733569	NA	0.144239	-1.33081	4.3632	-0.305009	0.760359	NA		Bra030160	0	NA	NA	NA	NA	NA	0	NA	NA	NA	NA	NA	0	NA	NA	NA	NA	NA		Bra030160	0	NA	NA	NA	NA	NA	0	NA	NA	NA	NA	NA	0	NA	NA	NA	NA	NA	0	NA	NA	NA	NA	NA		Bra030160	0	NA	NA	NA	NA	NA	0	NA	NA	NA	NA	NA	0	NA	NA	NA	NA	NA	0	NA	NA	NA	NA	NA		Bra030160	0	NA	NA	NA	NA	NA	0	NA	NA	NA	NA	NA	0	NA	NA	NA	NA	NA	0	NA	NA	NA	NA	NA		Bra030160	0	NA	NA	NA	NA	NA	0	NA	NA	NA	NA	NA	0	NA	NA	NA	NA	NA
Bra030161	65.0051	0.995582	0.840454	1.18458	0.236185	0.757779	65.0051	0.7085	0.84016	0.843292	0.399065	0.949622	65.0051	-1.60829	0.862079	-1.8656	0.0620976	0.333836		Bra030161	95.5874	-0.368536	0.696035	-0.529479	0.596473	0.884046	95.5874	-1.53381	0.704376	-2.17754	0.0294402	0.0921048	95.5874	-0.240961	0.697609	-0.345409	0.729787	0.815521		Bra030161	165.943	0.0524337	0.69751	0.0751726	0.940077	0.983362	165.943	0.792758	0.695992	1.13903	0.254689	0.724202	165.943	0.358797	0.697165	0.514652	0.606796	0.913532		Bra030161	79.697	0.254545	0.622542	0.40888	0.682628	0.848876	79.697	0.0639752	0.621939	0.102864	0.918071	0.963833	79.697	0.0206057	0.621962	0.0331301	0.973571	0.988095	79.697	1.0098	0.619263	1.63064	0.102966	1		Bra030161	88.4439	-1.01767	0.698397	-1.45715	0.145075	0.295043	88.4439	-0.457797	0.697177	-0.656643	0.51141	0.834836	88.4439	-1.2799	0.701758	-1.82385	0.0681749	1	88.4439	-1.00592	0.699476	-1.43811	0.150403	0.899038		Bra030161	52.6899	1.93379	0.375397	5.15133	2.58639e-07	9.75848e-07	52.6899	-0.100247	0.398845	-0.251344	0.801548	0.92748	52.6899	0.464203	0.392358	1.18311	0.236766	0.566211	52.6899	0.192962	0.396025	0.487246	0.626084	0.878213		Bra030161	34.9998	0.397181	0.345535	1.14947	0.250363	0.537453	34.9998	1.01337	0.332822	3.04478	0.00232852	0.0150138	34.9998	0.233382	0.345378	0.675729	0.499213	0.635764
Bra030162	398.357	1.67097	1.07905	1.54855	0.12149	0.632716	398.357	0.841286	1.07921	0.779541	0.435661	0.955196	398.357	-0.612073	1.08083	-0.566298	0.571191	0.845625		Bra030162	508.212	-0.650716	0.652323	-0.997536	0.318504	0.727781	508.212	-0.531659	0.652646	-0.814621	0.415289	0.601286	508.212	0.598553	0.651849	0.918239	0.358494	0.495925		Bra030162	933.164	0.177191	0.487785	0.363257	0.716413	0.908268	933.164	0.9439	0.487403	1.93659	0.0527954	0.406212	933.164	0.339416	0.487783	0.695833	0.486534	0.866768		Bra030162	427.124	-0.129673	0.397795	-0.325979	0.74444	0.884385	427.124	-1.25128	0.399301	-3.13369	0.00172625	0.0121833	427.124	-1.17118	0.399025	-2.9351	0.00333438	0.0197569	427.124	0.386246	0.397192	0.972442	0.330831	1		Bra030162	547.371	-2.07108	0.472329	-4.38483	1.16079e-05	0.000105859	547.371	-0.47021	0.47065	-0.999065	0.317763	0.703372	547.371	-1.0585	0.47137	-2.24559	0.0247301	0.896686	547.371	-1.08137	0.471237	-2.29475	0.0217477	0.548274		Bra030162	253.854	-1.98234	0.161365	-12.2848	1.09247e-34	2.25275e-33	253.854	-0.106861	0.147017	-0.726866	0.467308	0.729748	253.854	-0.0176955	0.147601	-0.119888	0.904572	0.985229	253.854	0.180312	0.14622	1.23316	0.217516	0.557309		Bra030162	344.083	-0.12189	0.186491	-0.653599	0.513371	0.762292	344.083	0.672307	0.182231	3.68931	0.000224864	0.00219619	344.083	1.19968	0.180518	6.64574	3.01694e-11	6.47708e-10
Bra030163	123.768	0.340317	0.484935	0.701778	0.482817	0.887841	123.768	-0.0983003	0.485115	-0.202633	0.839422	0.994847	123.768	0.530277	0.484389	1.09473	0.273633	0.64157		Bra030163	104.948	0.915897	0.329825	2.77692	0.00548765	0.0928804	104.948	0.601126	0.333984	1.79987	0.0718818	0.179559	104.948	0.225046	0.338474	0.664884	0.506125	0.636071		Bra030163	77.462	0.302183	0.439864	0.686991	0.492089	0.793324	77.462	-0.150561	0.442561	-0.340205	0.733702	0.942824	77.462	0.0132623	0.442929	0.0299424	0.976113	0.99592		Bra030163	100.45	0.296482	0.432277	0.685862	0.4928	0.721483	100.45	0.274001	0.430754	0.636097	0.524713	0.716539	100.45	0.25977	0.430636	0.603224	0.54636	0.727168	100.45	0.525959	0.430975	1.22039	0.222316	1		Bra030163	110.07	-0.0342798	0.302444	-0.113342	0.909759	0.951868	110.07	-0.269226	0.305028	-0.882628	0.377438	0.74885	110.07	-0.946716	0.312356	-3.03089	0.00243837	0.361225	110.07	-0.821494	0.309635	-2.65311	0.00797544	0.375188		Bra030163	76.7765	-2.1385	0.339425	-6.30036	2.96959e-10	1.46387e-09	76.7765	-1.06193	0.32981	-3.21984	0.00128261	0.0105258	76.7765	-0.7922	0.328953	-2.40825	0.0160292	0.0970335	76.7765	-0.795468	0.328505	-2.42148	0.0154576	0.0956497		Bra030163	61.1979	0.24051	0.272	0.884229	0.376573	0.659467	61.1979	0.178566	0.271493	0.657717	0.51072	0.706451	61.1979	-0.168347	0.275506	-0.611046	0.541169	0.670368
Bra030164	88.4604	0.201341	0.378913	0.531366	0.595166	0.924698	88.4604	0.340567	0.375452	0.907085	0.364362	0.942901	88.4604	0.343564	0.378159	0.908516	0.363605	0.716589		Bra030164	68.4074	-0.0118586	0.272523	-0.0435142	0.965292	0.993502	68.4074	-0.735243	0.287326	-2.55891	0.0105	0.0424733	68.4074	-0.762279	0.290802	-2.6213	0.00875954	0.0262298		Bra030164	67.5354	-0.142568	0.322509	-0.44206	0.658446	0.880838	67.5354	0.193821	0.318553	0.608443	0.542893	0.889672	67.5354	-0.244133	0.325838	-0.749248	0.453708	0.853201		Bra030164	65.9332	0.210338	0.328234	0.640818	0.521641	0.744338	65.9332	0.642074	0.320743	2.00183	0.0453028	0.142876	65.9332	0.779345	0.319449	2.43965	0.0147014	0.0609373	65.9332	-0.464909	0.338939	-1.37166	0.17017	1		Bra030164	71.007	-0.388685	0.32711	-1.18824	0.234738	0.411421	71.007	-0.0308642	0.325761	-0.0947449	0.924517	0.983332	71.007	0.0782702	0.326303	0.23987	0.810431	1	71.007	-0.00105987	0.325741	-0.00325372	0.997404	1		Bra030164	91.0688	-0.783239	0.338714	-2.31239	0.020756	0.0381393	91.0688	-0.367574	0.338406	-1.08619	0.277393	0.556829	91.0688	-0.24969	0.338978	-0.736597	0.461368	0.771176	91.0688	-0.150625	0.337823	-0.445869	0.655692	0.89103		Bra030164	87.3825	-0.323877	0.234583	-1.38065	0.167386	0.434144	87.3825	-0.144606	0.231073	-0.625805	0.531443	0.722069	87.3825	-0.301217	0.232075	-1.29793	0.194313	0.31732
Bra030165	25.2048	0.216157	0.496397	0.435452	0.663234	0.939323	25.2048	0.278579	0.48938	0.569249	0.569187	0.97082	25.2048	-0.565026	0.515642	-1.09577	0.273178	0.641173		Bra030165	28.496	0.235293	0.441631	0.532781	0.594185	0.883412	28.496	-0.582302	0.465917	-1.2498	0.211374	0.383834	28.496	-0.172527	0.459291	-0.375638	0.707186	0.798487		Bra030165	36.5492	0.244039	0.455904	0.535285	0.592453	0.850255	36.5492	-0.0522985	0.459043	-0.113929	0.909294	NA	36.5492	-0.351935	0.467387	-0.752984	0.451459	0.852255		Bra030165	45.5563	0.985074	0.472309	2.08566	0.0370098	0.150476	45.5563	0.0616158	0.477537	0.129028	0.897335	0.953268	45.5563	-0.120819	0.479113	-0.252172	0.800908	0.898393	45.5563	-0.679233	0.493022	-1.37769	0.168298	1		Bra030165	34.3899	1.3558	0.46294	2.92868	0.00340408	0.0155642	34.3899	0.180203	0.478192	0.376842	0.706291	0.923418	34.3899	-0.14451	0.487807	-0.296245	0.767043	1	34.3899	0.14962	0.47919	0.312236	0.754861	1		Bra030165	41.9026	0.546789	0.418655	1.30606	0.191532	0.264865	41.9026	-0.21197	0.431567	-0.491164	0.623311	0.831214	41.9026	0.31205	0.426697	0.731316	0.464586	0.773232	41.9026	-0.1228	0.432418	-0.283985	0.776422	0.941641		Bra030165	48.1421	-0.0770367	0.278204	-0.276907	0.781851	0.913853	48.1421	0.41863	0.267018	1.5678	0.116928	0.279991	48.1421	0.244926	0.26865	0.91169	0.361932	0.505612
Bra030166	16.3237	-0.268138	0.62002	-0.432466	0.665403	0.939474	16.3237	-0.108491	0.608951	-0.178161	0.858597	0.994847	16.3237	-1.34917	0.659065	-2.04709	0.040649	0.26878		Bra030166	117.111	-1.42537	0.589306	-2.41872	0.0155751	0.173057	117.111	-3.55474	0.610642	-5.82132	5.83843e-09	2.50864e-07	117.111	-2.97553	0.604197	-4.92477	8.44584e-07	9.59375e-06		Bra030166	36.7187	-0.0389326	0.665415	-0.0585088	0.953343	0.98747	36.7187	-0.0334397	0.664893	-0.0502934	0.959889	NA	36.7187	-0.20425	0.668872	-0.305365	0.760088	0.957975		Bra030166	96.6855	-0.0596046	0.858564	-0.0694237	0.944652	0.978449	96.6855	1.85708	0.846557	2.19369	0.0282577	0.10147	96.6855	3.209	0.84451	3.79984	0.000144789	0.00161569	96.6855	0.322452	0.85496	0.377154	0.706059	1		Bra030166	42.7748	0.937611	0.795805	1.17819	0.23872	0.415908	42.7748	0.341636	0.800911	0.426559	0.669701	0.908265	42.7748	-0.310233	0.809729	-0.383132	0.701622	1	42.7748	1.35535	0.795088	1.70465	0.0882596	0.824459		Bra030166	13.3608	-1.4248	0.793369	-1.79588	0.0725131	0.115857	13.3608	0.220536	0.756158	0.291653	0.770552	0.914206	13.3608	-0.0977924	0.767464	-0.127423	0.898606	0.982779	13.3608	0.422381	0.755042	0.559413	0.57588	0.852262		Bra030166	15.0792	-1.1569	0.53783	-2.15106	0.0314717	0.161349	15.0792	0.487095	0.451211	1.07953	0.280353	0.493487	15.0792	0.710036	0.443654	1.60043	0.109504	0.202768
Bra030167	727.919	1.69891	1.03075	1.64824	0.0993041	0.593109	727.919	0.757069	1.03086	0.734407	0.4627	0.957641	727.919	-0.965554	1.03209	-0.935536	0.349512	0.707032		Bra030167	967.643	-0.618191	0.758706	-0.814796	0.415189	0.791053	967.643	-1.13602	0.759192	-1.49635	0.134562	0.281911	967.643	0.432399	0.758567	0.570021	0.568663	0.689267		Bra030167	1883.51	0.272729	0.784706	0.347556	0.728173	0.912833	1883.51	0.96321	0.784603	1.22764	0.219582	0.688302	1883.51	0.2672	0.784736	0.340497	0.733482	0.951963		Bra030167	694.536	0.295122	0.574084	0.514075	0.6072	0.803268	694.536	-1.27904	0.575167	-2.22377	0.0261641	0.0956966	694.536	-0.882251	0.574685	-1.53519	0.124737	0.285251	694.536	0.855352	0.573834	1.49059	0.136069	1		Bra030167	993.459	-2.25257	0.578689	-3.89254	9.92011e-05	0.000723697	993.459	-0.40134	0.577834	-0.69456	0.487331	0.822628	993.459	-1.58024	0.578463	-2.73179	0.00629922	0.581238	993.459	-1.52435	0.578334	-2.63577	0.00839474	0.383455		Bra030167	456.851	-0.234207	0.148054	-1.5819	0.113672	0.170889	456.851	0.191698	0.147898	1.29615	0.194923	0.456912	456.851	0.168814	0.148616	1.13591	0.255996	0.587531	456.851	0.237879	0.148208	1.60504	0.108486	0.375718		Bra030167	465.942	-0.0311268	0.127319	-0.244479	0.80686	0.925884	465.942	0.698759	0.123339	5.66535	1.46723e-08	4.65726e-07	465.942	1.01596	0.122104	8.32047	8.76177e-17	4.69576e-15
Bra030168	490.652	0.783216	0.286801	2.73087	0.0063168	0.193296	490.652	0.344288	0.286855	1.20022	0.230056	0.888546	490.652	-1.47381	0.293183	-5.02694	4.98376e-07	8.19714e-05		Bra030168	417.305	0.543413	0.567792	0.957063	0.338535	0.741925	417.305	-1.90335	0.571942	-3.32787	0.000875137	0.00612317	417.305	-1.24309	0.57053	-2.17884	0.0293438	0.0708666		Bra030168	558.741	-0.125349	0.471595	-0.265799	0.790394	0.935115	558.741	0.012373	0.47143	0.0262457	0.979061	0.9961	558.741	-0.193556	0.471825	-0.410227	0.681639	0.940912		Bra030168	215.378	-0.94066	0.435384	-2.16053	0.0307319	0.13349	215.378	-1.04769	0.43467	-2.4103	0.0159393	0.0664466	215.378	-0.90877	0.434102	-2.09345	0.0363093	0.118102	215.378	0.134901	0.432419	0.311968	0.755065	1		Bra030168	361.148	-1.23627	0.532662	-2.32092	0.0202912	0.067101	361.148	-0.293863	0.531611	-0.552778	0.580416	0.869266	361.148	-0.476598	0.532052	-0.895773	0.370374	1	361.148	-0.238618	0.531579	-0.448886	0.653514	0.997384		Bra030168	391.619	-0.0825959	0.158311	-0.521733	0.601856	0.677392	391.619	-0.1263	0.159742	-0.790651	0.429148	0.699633	391.619	-0.208288	0.160899	-1.29453	0.195483	0.511939	391.619	0.182494	0.159123	1.14687	0.251433	0.59842		Bra030168	781.5	-0.250115	0.102787	-2.43335	0.01496	0.0986159	781.5	0.858865	0.09911	8.66577	4.48462e-18	6.84559e-16	781.5	-0.00860937	0.10119	-0.0850814	0.932197	0.959798
Bra030169	238.789	-0.750565	1.237	-0.60676	0.54401	0.910494	238.789	-0.382485	1.23629	-0.309381	0.757032	0.988881	238.789	-0.0758646	1.23639	-0.0613598	0.951073	0.987306		Bra030169	384.419	-0.152166	0.338502	-0.449528	0.653051	0.907798	384.419	0.640635	0.337901	1.89592	0.0579701	0.153557	384.419	0.0893266	0.339269	0.263292	0.792326	0.861916		Bra030169	159.448	-0.237693	1.40082	-0.169681	0.865261	0.960193	159.448	-0.687332	1.40124	-0.490517	0.623768	0.914174	159.448	-1.1629	1.40229	-0.829286	0.406942	0.833231		Bra030169	302.984	-0.72686	0.400474	-1.815	0.0695243	0.226512	302.984	-0.979573	0.400337	-2.44687	0.0144102	0.0616037	302.984	-0.327724	0.398884	-0.821602	0.411303	0.615379	302.984	-0.0936002	0.399056	-0.234554	0.814555	1		Bra030169	284.04	-0.770865	1.11463	-0.691586	0.489197	0.666275	284.04	0.569677	1.11353	0.511594	0.608935	0.882483	284.04	0.952159	1.1134	0.855182	0.39245	1	284.04	0.658008	1.11349	0.59094	0.554561	0.997384		Bra030169	422.053	-0.955284	0.127868	-7.47089	7.96562e-14	5.21115e-13	422.053	0.0653975	0.124715	0.524377	0.600017	0.816426	422.053	0.161097	0.125091	1.28784	0.197803	0.515192	422.053	0.0387584	0.125412	0.309047	0.757286	0.933872		Bra030169	336.826	0.214623	0.121924	1.76031	0.0783557	0.280983	336.826	0.164615	0.121648	1.3532	0.17599	0.366789	336.826	-0.1382	0.123008	-1.1235	0.261224	0.397283
Bra030170	36.5743	-1.11891	0.833201	-1.34291	0.179302	0.709619	36.5743	-0.30314	0.821625	-0.368952	0.712164	0.985232	36.5743	-0.267874	0.824458	-0.32491	0.745249	0.91957		Bra030170	56.4961	-0.000887188	0.551616	-0.00160834	0.998717	0.999893	56.4961	0.877759	0.548586	1.60004	0.10959	0.243106	56.4961	0.235513	0.554857	0.424457	0.671233	0.770922		Bra030170	28.9214	-0.743823	1.03041	-0.721874	0.470372	NA	28.9214	-0.561199	1.02813	-0.545845	0.585172	NA	28.9214	-0.138757	1.02636	-0.135193	0.892459	0.980057		Bra030170	46.9908	-0.855647	0.534629	-1.60045	0.109499	0.301669	46.9908	-0.561239	0.526464	-1.06605	0.2864	0.4959	46.9908	-0.00401602	0.521044	-0.00770764	0.99385	0.998161	46.9908	0.227582	0.521838	0.436117	0.662752	1		Bra030170	46.0044	-1.25814	0.67574	-1.86186	0.0626226	0.160325	46.0044	0.283033	0.658622	0.429736	0.667388	0.907712	46.0044	1.20081	0.653836	1.83656	0.0662743	1	46.0044	0.543502	0.656873	0.827409	0.408005	0.982969		Bra030170	32.4774	-0.976294	0.454188	-2.14954	0.0315919	0.0556196	32.4774	0.158623	0.439957	0.360541	0.718443	0.885335	32.4774	0.300285	0.440645	0.681468	0.495576	0.793999	32.4774	0.222916	0.441098	0.505365	0.613302	0.872702		Bra030170	22.4506	0.0211018	0.399744	0.0527882	0.957901	0.985711	22.4506	-0.358304	0.407113	-0.88011	0.3788	0.592571	22.4506	-0.678229	0.41479	-1.63511	0.102025	0.191678
Bra030171	0.0861766	-0.945941	4.40746	-0.214622	0.830062	NA	0.0861766	-1.34869	4.40736	-0.306009	0.759598	NA	0.0861766	-0.90853	4.40746	-0.206134	0.836686	NA		Bra030171	0.163828	-0.969332	4.40746	-0.21993	0.825926	NA	0.163828	0.432357	4.40736	0.098099	0.921854	NA	0.163828	-0.375082	4.40746	-0.0851016	0.932181	NA		Bra030171	0	NA	NA	NA	NA	NA	0	NA	NA	NA	NA	NA	0	NA	NA	NA	NA	NA		Bra030171	0.273741	0	4.85661	0	1	NA	0.273741	0	4.85678	0	1	NA	0.273741	0	4.85678	0	1	NA	0.273741	2.80751	4.76927	0.588665	0.556086	NA		Bra030171	0	NA	NA	NA	NA	NA	0	NA	NA	NA	NA	NA	0	NA	NA	NA	NA	NA	0	NA	NA	NA	NA	NA		Bra030171	0	NA	NA	NA	NA	NA	0	NA	NA	NA	NA	NA	0	NA	NA	NA	NA	NA	0	NA	NA	NA	NA	NA		Bra030171	0	NA	NA	NA	NA	NA	0	NA	NA	NA	NA	NA	0	NA	NA	NA	NA	NA
Bra030172	0	NA	NA	NA	NA	NA	0	NA	NA	NA	NA	NA	0	NA	NA	NA	NA	NA		Bra030172	0	NA	NA	NA	NA	NA	0	NA	NA	NA	NA	NA	0	NA	NA	NA	NA	NA		Bra030172	0	NA	NA	NA	NA	NA	0	NA	NA	NA	NA	NA	0	NA	NA	NA	NA	NA		Bra030172	0	NA	NA	NA	NA	NA	0	NA	NA	NA	NA	NA	0	NA	NA	NA	NA	NA	0	NA	NA	NA	NA	NA		Bra030172	0	NA	NA	NA	NA	NA	0	NA	NA	NA	NA	NA	0	NA	NA	NA	NA	NA	0	NA	NA	NA	NA	NA		Bra030172	0	NA	NA	NA	NA	NA	0	NA	NA	NA	NA	NA	0	NA	NA	NA	NA	NA	0	NA	NA	NA	NA	NA		Bra030172	0	NA	NA	NA	NA	NA	0	NA	NA	NA	NA	NA	0	NA	NA	NA	NA	NA
Bra030173	1.12972	-2.75626	3.869	-0.712395	0.47622	NA	1.12972	-0.142015	3.74839	-0.0378871	0.969778	NA	1.12972	0.607201	3.7362	0.162518	0.870898	NA		Bra030173	1.71357	-0.377211	1.82909	-0.206229	0.836612	NA	1.71357	-1.29847	1.94957	-0.666031	0.505391	NA	1.71357	-0.988307	1.92998	-0.512082	0.608594	NA		Bra030173	1.59837	-3.01707	2.05763	-1.46628	0.142571	NA	1.59837	-0.87953	1.80928	-0.486122	0.626881	NA	1.59837	-0.717811	1.81323	-0.395875	0.692197	NA		Bra030173	1.30771	0.321337	1.90844	0.168377	0.866287	NA	1.30771	-1.18111	2.04512	-0.577524	0.563586	NA	1.30771	0.200701	1.89261	0.106045	0.915547	NA	1.30771	-0.439649	1.9827	-0.221743	0.824514	NA		Bra030173	4.59256	-0.381328	1.55177	-0.245738	0.805885	0.892551	4.59256	-2.59227	1.734	-1.49497	0.134923	NA	4.59256	0.605626	1.53681	0.39408	0.693522	1	4.59256	-0.446419	1.5626	-0.28569	0.775115	NA		Bra030173	0.351758	1.77325	4.78468	0.370611	0.710927	NA	0.351758	0	4.85678	0	1	NA	0.351758	0	4.85678	0	1	NA	0.351758	2.24824	4.78706	0.469649	0.638606	NA		Bra030173	0.596861	3.2937	2.51153	1.31143	0.189711	NA	0.596861	0	2.6967	0	1	NA	0.596861	1.84177	2.62907	0.700539	0.483591	NA
Bra030174	98.567	0.386333	0.356479	1.08375	0.278477	0.789397	98.567	-0.130584	0.357227	-0.36555	0.714701	0.985641	98.567	0.0153669	0.35926	0.0427737	0.965882	0.991795		Bra030174	143.067	0.00975321	0.397668	0.024526	0.980433	0.996617	143.067	0.391597	0.397882	0.984206	0.325014	0.513848	143.067	-0.18179	0.401451	-0.452832	0.65067	0.754895		Bra030174	73.1684	-0.548153	0.734467	-0.746328	0.455469	0.770706	73.1684	-0.820458	0.735567	-1.11541	0.264675	0.732278	73.1684	-0.697393	0.736056	-0.947473	0.343398	0.789469		Bra030174	101.078	-0.8791	0.374532	-2.3472	0.0189152	0.0961028	101.078	-0.926677	0.372306	-2.48902	0.0128096	0.0562622	101.078	-0.650123	0.370069	-1.75676	0.0789581	0.206664	101.078	0.00296956	0.368239	0.00806423	0.993566	1		Bra030174	119.594	-1.10416	0.479625	-2.30213	0.021328	0.0697598	119.594	0.421281	0.471678	0.893153	0.371775	0.744422	119.594	0.758808	0.471046	1.6109	0.107202	1	119.594	0.733127	0.470692	1.55755	0.119339	0.874244		Bra030174	98.1639	-1.05744	0.317341	-3.33218	0.00086168	0.00206083	98.1639	0.129974	0.310537	0.418545	0.675549	0.861825	98.1639	0.0297628	0.312554	0.0952244	0.924137	0.990931	98.1639	-0.0118925	0.312509	-0.038055	0.969644	1		Bra030174	77.688	-0.0569612	0.233394	-0.244056	0.807187	0.926096	77.688	-0.00984857	0.231393	-0.0425621	0.966051	0.983866	77.688	-0.0755326	0.231312	-0.32654	0.744016	0.831294
Bra030175	0	NA	NA	NA	NA	NA	0	NA	NA	NA	NA	NA	0	NA	NA	NA	NA	NA		Bra030175	0	NA	NA	NA	NA	NA	0	NA	NA	NA	NA	NA	0	NA	NA	NA	NA	NA		Bra030175	0	NA	NA	NA	NA	NA	0	NA	NA	NA	NA	NA	0	NA	NA	NA	NA	NA		Bra030175	0	NA	NA	NA	NA	NA	0	NA	NA	NA	NA	NA	0	NA	NA	NA	NA	NA	0	NA	NA	NA	NA	NA		Bra030175	0	NA	NA	NA	NA	NA	0	NA	NA	NA	NA	NA	0	NA	NA	NA	NA	NA	0	NA	NA	NA	NA	NA		Bra030175	0	NA	NA	NA	NA	NA	0	NA	NA	NA	NA	NA	0	NA	NA	NA	NA	NA	0	NA	NA	NA	NA	NA		Bra030175	0	NA	NA	NA	NA	NA	0	NA	NA	NA	NA	NA	0	NA	NA	NA	NA	NA
Bra030176	0	NA	NA	NA	NA	NA	0	NA	NA	NA	NA	NA	0	NA	NA	NA	NA	NA		Bra030176	0	NA	NA	NA	NA	NA	0	NA	NA	NA	NA	NA	0	NA	NA	NA	NA	NA		Bra030176	0	NA	NA	NA	NA	NA	0	NA	NA	NA	NA	NA	0	NA	NA	NA	NA	NA		Bra030176	0	NA	NA	NA	NA	NA	0	NA	NA	NA	NA	NA	0	NA	NA	NA	NA	NA	0	NA	NA	NA	NA	NA		Bra030176	0	NA	NA	NA	NA	NA	0	NA	NA	NA	NA	NA	0	NA	NA	NA	NA	NA	0	NA	NA	NA	NA	NA		Bra030176	0	NA	NA	NA	NA	NA	0	NA	NA	NA	NA	NA	0	NA	NA	NA	NA	NA	0	NA	NA	NA	NA	NA		Bra030176	0	NA	NA	NA	NA	NA	0	NA	NA	NA	NA	NA	0	NA	NA	NA	NA	NA
Bra030177	0	NA	NA	NA	NA	NA	0	NA	NA	NA	NA	NA	0	NA	NA	NA	NA	NA		Bra030177	13.3127	-7.2169	2.42651	-2.97419	0.00293762	0.0636953	13.3127	-2.82227	2.17811	-1.29575	0.195063	0.363447	13.3127	0.295907	2.12877	0.139004	0.889447	0.930268		Bra030177	30.8115	-0.790502	1.05167	-0.75166	0.452256	0.768199	30.8115	0.244922	1.04395	0.234611	0.81451	NA	30.8115	-1.19947	1.05869	-1.13297	0.257225	0.725098		Bra030177	20.3533	0.45707	1.17811	0.387968	0.69804	0.858716	20.3533	-0.466901	1.18487	-0.394051	0.693543	0.837584	20.3533	-1.20881	1.19694	-1.00992	0.312535	0.521223	20.3533	1.00346	1.17408	0.85468	0.392728	1		Bra030177	27.7886	-1.39319	1.18556	-1.17513	0.239941	0.417219	27.7886	-0.995112	1.18416	-0.840353	0.40071	0.767628	27.7886	-1.22702	1.18764	-1.03316	0.30153	1	27.7886	-1.27546	1.18679	-1.07471	0.282504	0.968937		Bra030177	66.0317	0.178401	0.314488	0.567273	0.570529	0.649159	66.0317	-0.1587	0.32122	-0.494054	0.621268	0.829666	66.0317	-0.135886	0.323285	-0.420327	0.674247	0.894152	66.0317	-0.0911001	0.322108	-0.282825	0.777311	0.941884		Bra030177	46.4058	-0.378652	0.272174	-1.39121	0.164162	0.429314	46.4058	-0.128389	0.26456	-0.485292	0.627469	0.791429	46.4058	0.0057425	0.260767	0.0220216	0.982431	0.990484
Bra030178	0.789468	-0.945941	4.40746	-0.214622	0.830062	NA	0.789468	2.90732	4.27041	0.680807	0.495994	NA	0.789468	-0.90853	4.40746	-0.206134	0.836686	NA		Bra030178	2.73431	-0.646537	1.07152	-0.603384	0.546253	NA	2.73431	-0.667809	1.10479	-0.604465	0.545535	0.709346	2.73431	-3.38369	1.53072	-2.21052	0.0270692	0.0664005		Bra030178	3.12605	-2.93357	1.99418	-1.47106	0.141274	NA	3.12605	-0.894295	1.83983	-0.486075	0.626914	NA	3.12605	-2.28122	1.9375	-1.1774	0.239035	NA		Bra030178	4.9266	1.79889	1.24777	1.44168	0.149392	0.365943	4.9266	-1.42577	1.45634	-0.97901	0.327575	0.540083	4.9266	2.13923	1.23461	1.73271	0.083147	0.214441	4.9266	-0.785301	1.40946	-0.557164	0.577416	1		Bra030178	4.57888	1.37861	1.71791	0.802493	0.422268	0.605936	4.57888	-0.512571	1.76822	-0.289879	0.771909	NA	4.57888	-1.62575	1.85743	-0.87527	0.381427	1	4.57888	-0.276529	1.75953	-0.157161	0.875118	NA		Bra030178	22.7541	8.89275	1.31257	6.77505	1.24366e-11	6.89388e-11	22.7541	4.80677	1.352	3.55529	0.000377555	0.0036878	22.7541	2.75987	1.49497	1.8461	0.0648784	0.265057	22.7541	4.1523	1.38156	3.00551	0.00265139	0.0234874		Bra030178	2.90528	-3.02259	1.49963	-2.01556	0.0438459	NA	2.90528	-2.55215	1.38382	-1.84428	0.0651427	NA	2.90528	-0.527524	1.17641	-0.448419	0.653851	0.762063
Bra030179	884.549	-0.224649	0.235669	-0.953236	0.34047	0.822363	884.549	-0.539229	0.235576	-2.28898	0.0220803	0.461467	884.549	-0.116712	0.23559	-0.495404	0.620315	0.867043		Bra030179	1361.69	-0.370026	0.185278	-1.99714	0.0458097	0.309976	1361.69	0.213858	0.185124	1.15521	0.248004	0.427931	1361.69	0.548231	0.184955	2.96413	0.00303535	0.0108819		Bra030179	826.483	0.357115	0.264483	1.35024	0.176939	0.51791	826.483	0.505345	0.264278	1.91217	0.0558548	0.417646	826.483	0.572599	0.264424	2.16546	0.0303526	0.319338		Bra030179	1181.51	0.0933987	0.224403	0.41621	0.677256	0.845623	1181.51	-0.5489	0.224734	-2.44245	0.0145881	0.0622262	1181.51	-0.214557	0.224373	-0.956253	0.338945	0.547979	1181.51	0.134025	0.224361	0.597364	0.550265	1		Bra030179	977.433	-0.263856	0.214033	-1.23278	0.217656	0.390949	977.433	-0.338875	0.214379	-1.58073	0.113939	0.44309	977.433	-0.0683044	0.214245	-0.318814	0.749868	1	977.433	-0.119762	0.21415	-0.559244	0.575995	0.997384		Bra030179	1473.48	0.375786	0.13776	2.72783	0.00637525	0.0130431	1473.48	-0.19348	0.138655	-1.39541	0.162893	0.4123	1473.48	-0.232717	0.138972	-1.67456	0.0940215	0.335388	1473.48	-0.0526238	0.138656	-0.379529	0.704295	0.911916		Bra030179	1143.47	0.205717	0.118747	1.73239	0.0832033	0.290819	1143.47	0.172614	0.118607	1.45534	0.145576	0.324203	1143.47	0.912016	0.117348	7.77191	7.73093e-15	3.07078e-13
Bra030180	1.27932	3.57025	4.21189	0.847659	0.396628	NA	1.27932	-1.34864	4.3545	-0.309711	0.756781	NA	1.27932	0.0532575	4.35461	0.0122302	0.990242	NA		Bra030180	11.1149	-0.24089	1.11951	-0.215174	0.829631	0.961724	11.1149	2.43975	0.989926	2.46458	0.0137174	0.0516708	11.1149	3.97272	0.966821	4.10905	3.9729e-05	0.000268973		Bra030180	2.14632	-2.07944	1.59863	-1.30077	0.193338	NA	2.14632	-1.65082	1.53462	-1.07572	0.282052	NA	2.14632	-0.689957	1.46469	-0.471061	0.637598	NA		Bra030180	16.2744	0.461337	0.737303	0.625709	0.531506	0.751171	16.2744	-1.10594	0.764232	-1.44713	0.147861	0.320896	16.2744	0.0456652	0.738318	0.0618504	0.950682	0.977653	16.2744	-1.136	0.775816	-1.46426	0.143122	1		Bra030180	7.90802	1.49753	1.29492	1.15647	0.24749	0.425778	7.90802	2.14644	1.28861	1.6657	0.0957728	NA	7.90802	1.72911	1.29778	1.33236	0.182744	1	7.90802	-0.0602764	1.35578	-0.044459	0.964539	1		Bra030180	19.9757	3.77729	0.682082	5.53788	3.06161e-08	1.26297e-07	19.9757	-0.141725	0.772636	-0.18343	0.854461	0.951503	19.9757	0.618792	0.742613	0.833262	0.404697	0.729704	19.9757	0.779554	0.734142	1.06186	0.2883	0.638998		Bra030180	8.25176	0.564917	0.861218	0.655952	0.511855	NA	8.25176	-0.605396	0.908906	-0.666071	0.505366	0.701399	8.25176	0.945908	0.846921	1.11688	0.264046	0.4004
Bra030181	24841.5	0.339265	0.149569	2.26829	0.0233117	0.347218	24841.5	0.24663	0.149552	1.64913	0.0991216	0.750189	24841.5	0.230776	0.149579	1.54284	0.122871	0.460229		Bra030181	23201.9	0.137048	0.353695	0.387474	0.698405	0.923186	23201.9	1.25088	0.353676	3.53681	0.000404997	0.00331125	23201.9	1.15753	0.353682	3.27279	0.00106492	0.00449448		Bra030181	34113.2	-0.600322	0.364425	-1.64731	0.0994942	0.401285	34113.2	-0.387949	0.36442	-1.06456	0.287073	0.746718	34113.2	-0.516185	0.364427	-1.41643	0.15665	0.624091		Bra030181	13674.4	0.175214	0.472785	0.3706	0.710935	0.866697	13674.4	-0.0249721	0.472781	-0.0528196	0.957876	0.982926	13674.4	-0.356872	0.472792	-0.754817	0.450359	0.64902	13674.4	0.450936	0.472775	0.953807	0.340181	1		Bra030181	20986.5	-1.37568	0.322449	-4.26634	1.98702e-05	0.000171739	20986.5	-0.204539	0.322406	-0.634415	0.52581	0.842375	20986.5	-0.0700078	0.322406	-0.217142	0.828098	1	20986.5	-0.177686	0.322406	-0.551127	0.581547	0.997384		Bra030181	26680.3	-3.37328	0.122512	-27.5344	6.80378e-167	2.58867e-164	26680.3	-0.0961594	0.121953	-0.788496	0.430407	0.700751	26680.3	-0.108684	0.121966	-0.891099	0.372876	0.700909	26680.3	0.0157517	0.121955	0.129161	0.897231	0.980966		Bra030181	30882.2	-0.175505	0.0917042	-1.91381	0.0556441	0.227944	30882.2	0.229323	0.0916633	2.5018	0.0123564	0.0551111	30882.2	-0.548019	0.0917247	-5.9746	2.3065e-09	3.4135e-08
Bra030182	223030	0.194299	0.169471	1.1465	0.251589	0.77231	223030	0.301822	0.169468	1.781	0.0749132	0.693368	223030	0.547726	0.169469	3.23201	0.00122924	0.0335508		Bra030182	153740	0.0135177	0.337397	0.0400647	0.968042	0.993805	153740	2.04789	0.337388	6.06985	1.28029e-09	6.67671e-08	153740	1.79843	0.337389	5.33044	9.79769e-08	1.46229e-06		Bra030182	288899	-0.262669	0.261539	-1.00432	0.315225	0.666432	288899	0.0102253	0.261538	0.0390966	0.968813	0.99466	288899	-0.089038	0.261539	-0.340438	0.733526	0.951963		Bra030182	100484	0.180989	0.3529	0.512863	0.608047	0.803524	100484	-1.24927	0.35291	-3.53993	0.000400237	0.00385967	100484	-1.75832	0.352916	-4.98226	6.28462e-07	1.66928e-05	100484	0.516255	0.352898	1.4629	0.143495	1		Bra030182	170960	-1.98021	0.371263	-5.33372	9.62216e-08	1.39284e-06	170960	-0.282908	0.371254	-0.762033	0.44604	0.796569	170960	-0.210913	0.371254	-0.568109	0.569961	1	170960	0.0587003	0.371253	0.158114	0.874367	1		Bra030182	236268	-4.01664	0.177075	-22.6833	6.55406e-114	1.09348e-111	236268	-0.238671	0.177008	-1.34836	0.177542	0.43267	236268	-0.172068	0.177009	-0.972089	0.331006	0.665025	236268	-0.0867136	0.177008	-0.489885	0.624215	0.877094		Bra030182	334165	-0.0746548	0.180606	-0.413356	0.679345	0.862554	334165	0.89831	0.180602	4.97397	6.55944e-07	1.40336e-05	334165	-0.00629798	0.180605	-0.0348715	0.972182	0.984371
Bra030183	166.551	0.207594	0.476988	0.435217	0.663405	0.939323	166.551	-0.205935	0.477042	-0.431691	0.665966	0.98179	166.551	-0.593505	0.479901	-1.23672	0.21619	0.585779		Bra030183	459.084	-0.722957	0.36718	-1.96894	0.0489597	0.32024	459.084	0.0685571	0.366426	0.187096	0.851585	0.918093	459.084	1.21132	0.365071	3.31805	0.000906494	0.00390795		Bra030183	136.271	0.627022	0.331436	1.89183	0.058513	0.310468	136.271	0.233806	0.33313	0.701846	0.482775	0.862106	136.271	0.558958	0.332523	1.68096	0.0927699	0.521146		Bra030183	505.569	-0.0568163	0.343621	-0.165346	0.868672	0.946304	505.569	0.046199	0.343006	0.134689	0.892858	0.95106	505.569	0.677478	0.342302	1.97918	0.0477957	0.144203	505.569	-0.0572333	0.343607	-0.166566	0.867711	1		Bra030183	309.592	0.6145	0.435732	1.41027	0.15846	0.313974	309.592	-0.131268	0.437152	-0.30028	0.763964	0.942449	309.592	-0.0569131	0.437332	-0.130137	0.896458	1	309.592	-0.16223	0.43727	-0.371007	0.710632	1		Bra030183	557.293	2.98066	0.231302	12.8865	5.36531e-38	1.24641e-36	557.293	0.0273442	0.236688	0.115528	0.908026	0.973178	557.293	-0.124356	0.238257	-0.521939	0.601713	0.856693	557.293	0.190647	0.236599	0.805784	0.420368	0.753353		Bra030183	239.726	0.0369314	0.153518	0.240567	0.809891	0.927336	239.726	0.183866	0.151454	1.21401	0.224743	0.428445	239.726	1.12707	0.145698	7.73567	1.02857e-14	3.98777e-13
Bra030184	61.7333	0.573794	0.390548	1.4692	0.141777	0.662918	61.7333	-0.0666328	0.392492	-0.169768	0.865192	0.994847	61.7333	-0.569306	0.403679	-1.41029	0.158453	0.511405		Bra030184	187.053	-0.0257734	0.284907	-0.0904624	0.92792	0.986679	187.053	-0.644306	0.28968	-2.2242	0.0261351	0.0844898	187.053	-0.646174	0.290728	-2.2226	0.0262425	0.0647097		Bra030184	138.869	0.145362	0.307329	0.472986	0.636223	0.871577	138.869	0.028386	0.307679	0.0922583	0.926493	0.989061	138.869	-0.0294653	0.309263	-0.0952758	0.924096	0.985528		Bra030184	213.507	-0.262692	0.231029	-1.13705	0.255517	0.502018	213.507	0.608374	0.224852	2.70567	0.00681677	0.0347944	213.507	0.718348	0.224366	3.20167	0.00136633	0.00975865	213.507	-0.0297228	0.229342	-0.1296	0.896883	1		Bra030184	171.799	0.414461	0.267528	1.54922	0.121328	0.259678	171.799	-0.0732508	0.270705	-0.270592	0.786705	0.948431	171.799	0.0546109	0.270901	0.20159	0.840237	1	171.799	-0.0113889	0.270514	-0.0421009	0.966418	1		Bra030184	193.269	-2.11236	0.223476	-9.45228	3.31544e-21	3.48747e-20	193.269	0.215993	0.206274	1.04712	0.295045	0.575874	193.269	-0.0696394	0.208692	-0.333695	0.73861	0.923796	193.269	0.0193318	0.207916	0.0929786	0.925921	0.988133		Bra030184	224.565	-0.340205	0.214013	-1.58965	0.111914	0.344483	224.565	-0.250585	0.212924	-1.17687	0.239246	0.44581	224.565	-0.0228095	0.211467	-0.107863	0.914104	0.948078
Bra030185	10.0815	0.252309	1.04054	0.24248	0.808408	0.968562	10.0815	0.214584	1.03402	0.207524	0.835601	0.994847	10.0815	-0.547732	1.06373	-0.514918	0.606611	0.860435		Bra030185	5.91374	0.450065	0.898874	0.500699	0.616583	NA	5.91374	-0.622351	0.970423	-0.64132	0.521315	0.689623	5.91374	0.0672699	0.937	0.0717928	0.942767	0.964878		Bra030185	9.89316	-0.0265969	0.922343	-0.0288363	0.976995	NA	9.89316	0.351994	0.91058	0.38656	0.699082	NA	9.89316	0.630437	0.908999	0.693552	0.487963	NA		Bra030185	8.12067	-0.591555	0.85	-0.695948	0.486462	0.716572	8.12067	0.233988	0.799958	0.2925	0.769904	0.884589	8.12067	0.566279	0.790162	0.716662	0.473583	0.669374	8.12067	0.201378	0.811097	0.248278	0.803919	1		Bra030185	5.42596	0.686804	1.42615	0.481578	0.630106	0.774625	5.42596	-0.609496	1.46888	-0.414939	0.678187	NA	5.42596	-0.882232	1.49146	-0.591523	0.55417	1	5.42596	0.296248	1.43915	0.20585	0.836908	NA		Bra030185	4.26985	1.4448	1.61774	0.893098	0.371804	0.457789	4.26985	0.277819	1.65074	0.168299	0.866348	0.955742	4.26985	-0.564543	1.7018	-0.331733	0.740091	0.924353	4.26985	-0.3564	1.68574	-0.211421	0.832559	0.961073		Bra030185	3.51069	0.093204	1.07174	0.0869651	0.930699	NA	3.51069	0.513773	1.03888	0.494545	0.620921	NA	3.51069	0.178245	1.05421	0.16908	0.865734	0.916103
Bra030186	0	NA	NA	NA	NA	NA	0	NA	NA	NA	NA	NA	0	NA	NA	NA	NA	NA		Bra030186	0	NA	NA	NA	NA	NA	0	NA	NA	NA	NA	NA	0	NA	NA	NA	NA	NA		Bra030186	0	NA	NA	NA	NA	NA	0	NA	NA	NA	NA	NA	0	NA	NA	NA	NA	NA		Bra030186	0	NA	NA	NA	NA	NA	0	NA	NA	NA	NA	NA	0	NA	NA	NA	NA	NA	0	NA	NA	NA	NA	NA		Bra030186	0	NA	NA	NA	NA	NA	0	NA	NA	NA	NA	NA	0	NA	NA	NA	NA	NA	0	NA	NA	NA	NA	NA		Bra030186	44.1104	0.269413	0.463886	0.580775	0.561392	0.640702	44.1104	1.86704	0.451286	4.13716	3.51632e-05	0.000447262	44.1104	1.54646	0.455334	3.39633	0.000682954	0.00713944	44.1104	0.793518	0.463795	1.71092	0.0870954	0.328791		Bra030186	41.4968	-0.121726	0.418713	-0.290716	0.771269	0.908088	41.4968	-0.394338	0.421083	-0.936487	0.349022	0.564179	41.4968	-0.86981	0.427807	-2.03319	0.0420338	0.0936995
Bra030187	1.77518	-0.587202	2.22981	-0.263342	0.792287	NA	1.77518	2.17127	2.0064	1.08217	0.279176	NA	1.77518	-0.504588	2.2226	-0.227026	0.820404	NA		Bra030187	14.8875	0.871359	0.816353	1.06738	0.285801	0.700166	14.8875	-6.68116	1.42798	-4.67874	2.88639e-06	5.51902e-05	14.8875	-6.52685	1.42799	-4.57066	4.86189e-06	4.36359e-05		Bra030187	1.88657	2.02008	2.59009	0.779925	0.435435	NA	1.88657	0.673971	2.64683	0.254633	0.799006	NA	1.88657	1.33542	2.62128	0.509455	0.610434	NA		Bra030187	16.157	0.643128	0.905439	0.710294	0.477522	0.710404	16.157	2.58192	0.837545	3.08273	0.00205113	0.0139099	16.157	3.90038	0.825938	4.72236	2.33121e-06	5.15918e-05	16.157	0.771851	0.897955	0.859565	0.390029	1		Bra030187	13.0807	3.76004	1.13797	3.30418	0.000952547	0.00522045	13.0807	1.77059	1.15861	1.5282	0.126464	0.466463	13.0807	0.0734083	1.22512	0.0599194	0.95222	1	13.0807	0.0195265	1.22019	0.0160028	0.987232	1		Bra030187	21.0907	6.51143	2.8731	2.26634	0.0234305	0.0425055	21.0907	-0.869608	3.05242	-0.284892	0.775727	0.916766	21.0907	-2.50413	3.10443	-0.806631	0.419879	0.740175	21.0907	-2.55097	3.10443	-0.821719	0.411237	0.74764		Bra030187	1.29493	0.135376	2.11607	0.0639752	0.94899	NA	1.29493	2.93243	1.83046	1.60202	0.109152	NA	1.29493	2.42045	1.85565	1.30437	0.192109	NA
Bra030188	118.872	-0.226835	0.304079	-0.745971	0.455685	0.874351	118.872	0.312323	0.297691	1.04915	0.294109	0.924808	118.872	0.460884	0.299249	1.54014	0.123527	0.461143		Bra030188	97.4964	0.0718194	0.248623	0.288869	0.772681	0.946599	97.4964	-0.903203	0.263565	-3.42687	0.000610576	0.00458833	97.4964	-0.484214	0.259653	-1.86485	0.0622028	0.12972		Bra030188	51.5684	-0.25212	0.424533	-0.593875	0.552596	0.829085	51.5684	0.315369	0.417683	0.755045	0.450222	0.845964	51.5684	0.194467	0.421014	0.461902	0.644152	0.927493		Bra030188	62.9172	1.01278	0.327985	3.08788	0.00201587	0.0203802	62.9172	0.51815	0.329627	1.57193	0.115967	0.272728	62.9172	0.116524	0.333463	0.349436	0.726762	0.853274	62.9172	0.0163449	0.339423	0.0481549	0.961593	1		Bra030188	50.2537	-0.571721	0.367866	-1.55415	0.120147	0.257825	50.2537	-0.638857	0.372008	-1.71732	0.0859209	0.384399	50.2537	-0.138036	0.367319	-0.375793	0.707071	1	50.2537	-0.359111	0.368415	-0.974746	0.329686	0.976241		Bra030188	43.96	-1.13736	0.38939	-2.92088	0.00349041	0.00749671	43.96	-0.634618	0.387683	-1.63695	0.101641	0.307611	43.96	-0.936783	0.395221	-2.37027	0.0177749	0.104922	43.96	-1.02527	0.395971	-2.58926	0.00961837	0.0662959		Bra030188	47.5043	-0.507362	0.279413	-1.81581	0.0693993	0.261446	47.5043	-0.423572	0.275858	-1.53547	0.124667	0.292415	47.5043	-0.840039	0.28292	-2.96917	0.00298601	0.0100609
Bra030189	46.9345	-0.296039	0.833465	-0.355191	0.722447	0.951357	46.9345	0.275497	0.8283	0.332606	0.739432	0.987331	46.9345	-0.632784	0.836628	-0.75635	0.449439	0.775943		Bra030189	40.3653	-0.561949	0.635804	-0.883841	0.376782	0.765743	40.3653	-1.11324	0.645786	-1.72385	0.0847341	0.202422	40.3653	-1.5651	0.656134	-2.38534	0.0170634	0.0455538		Bra030189	47.5457	0.0583458	0.450939	0.129387	0.897051	0.970346	47.5457	-0.340218	0.455378	-0.74711	0.454997	NA	47.5457	0.53695	0.447707	1.19933	0.230398	0.702773		Bra030189	35.8453	-2.66591	0.51818	-5.14476	2.67869e-07	2.09572e-05	35.8453	-0.0504767	0.432846	-0.116616	0.907164	0.957857	35.8453	-0.739053	0.440913	-1.67619	0.0937018	0.233392	35.8453	-0.333406	0.439865	-0.757972	0.448467	1		Bra030189	41.5341	-3.6475	0.700497	-5.20702	1.91903e-07	2.61056e-06	41.5341	-0.277025	0.579814	-0.477782	0.632805	0.892902	41.5341	0.702785	0.572357	1.22788	0.219492	1	41.5341	0.602115	0.572127	1.05241	0.292609	0.970328		Bra030189	62.8114	2.50373	0.411717	6.0812	1.19283e-09	5.59456e-09	62.8114	0.700584	0.424987	1.64848	0.0992536	0.303356	62.8114	0.415837	0.431441	0.963832	0.33513	0.668954	62.8114	0.406233	0.430849	0.942866	0.345749	0.692106		Bra030189	48.8494	-0.700471	0.419319	-1.6705	0.0948207	0.313038	48.8494	-0.0251025	0.410595	-0.0611369	0.95125	0.977069	48.8494	-2.13513	0.447421	-4.77207	1.8234e-06	1.43718e-05
Bra035010	8.15475	0.559945	1.06697	0.524797	0.599725	0.925416	8.15475	0.0124452	1.07036	0.011627	0.990723	0.999326	8.15475	-0.347065	1.09485	-0.316998	0.751245	0.921269		Bra035010	26.5555	-0.380693	0.628054	-0.606146	0.544418	0.861524	26.5555	-1.14947	0.648691	-1.77199	0.0763969	0.187768	26.5555	-0.610734	0.640287	-0.953843	0.340163	0.47717		Bra035010	17.6043	-1.00985	0.616829	-1.63717	0.101595	NA	17.6043	-0.184954	0.5953	-0.31069	0.756036	NA	17.6043	-0.79924	0.615268	-1.29901	0.19394	0.664464		Bra035010	31.7923	0.0955414	0.522161	0.182973	0.854819	0.940006	31.7923	0.838926	0.509207	1.64752	0.0994521	0.246827	31.7923	-0.197418	0.521314	-0.378692	0.704917	0.839302	31.7923	0.146542	0.521171	0.281179	0.778573	1		Bra035010	25.6957	0.662904	0.548999	1.20748	0.227248	0.402667	25.6957	0.28064	0.556906	0.503927	0.614313	0.885036	25.6957	-0.0204997	0.565488	-0.0362514	0.971082	1	25.6957	0.166124	0.559262	0.297042	0.766435	1		Bra035010	35.3171	-1.39388	0.531529	-2.6224	0.00873118	0.0173694	35.3171	0.300795	0.50979	0.590037	0.555166	0.789255	35.3171	0.358786	0.511199	0.701851	0.482772	0.785963	35.3171	0.102871	0.513716	0.200248	0.841286	0.96332		Bra035010	33.0902	0.258931	0.337567	0.76705	0.443051	0.712439	33.0902	-0.9856	0.366051	-2.69252	0.00709146	0.036076	33.0902	-0.2381	0.343715	-0.692726	0.488482	0.625981
Bra035011	2.33998	0.811046	1.84332	0.439992	0.659943	NA	2.33998	0.650488	1.83368	0.354744	0.722782	NA	2.33998	-0.018651	1.89558	-0.00983919	0.99215	NA		Bra035011	14.5072	0.366996	0.973799	0.376871	0.70627	0.92706	14.5072	1.35878	0.957325	1.41935	0.155798	0.312143	14.5072	3.04346	0.933728	3.25947	0.00111619	0.00467437		Bra035011	11.7205	0.36508	1.04235	0.350248	0.726153	NA	11.7205	0.0324332	1.04841	0.0309356	0.975321	NA	11.7205	0.899053	1.03592	0.867881	0.385459	NA		Bra035011	18.132	-1.75014	0.845513	-2.06991	0.0384607	0.154495	18.132	-1.44055	0.828794	-1.73813	0.0821881	0.215805	18.132	-0.400212	0.811922	-0.492919	0.62207	0.782703	18.132	-1.11332	0.828161	-1.34432	0.178844	1		Bra035011	21.4081	-1.85899	0.897174	-2.07205	0.0382604	0.109396	21.4081	1.20303	0.833522	1.44331	0.148934	0.505008	21.4081	0.780072	0.838906	0.929868	0.352439	1	21.4081	0.370753	0.842273	0.440181	0.659806	0.997384		Bra035011	5.70229	0.000189846	1.13431	0.000167367	0.999866	1	5.70229	0.736439	1.12058	0.657194	0.511056	0.760924	5.70229	1.42609	1.10614	1.28924	0.197313	0.514565	5.70229	0.550779	1.13293	0.486154	0.626858	0.878782		Bra035011	7.08989	-0.369608	0.9456	-0.390871	0.695892	NA	7.08989	1.23407	0.848654	1.45415	0.145904	0.324632	7.08989	1.73168	0.833688	2.07713	0.0377894	0.0860339
Bra035012	0.0913539	0	4.40746	0	1	NA	0.0913539	0	4.40736	0	1	NA	0.0913539	1.01504	4.40746	0.230301	0.817858	NA		Bra035012	0.472903	0.954243	4.40746	0.216506	0.828593	NA	0.472903	3.38081	4.30433	0.785444	0.432193	NA	0.472903	0	4.40746	0	1	NA		Bra035012	0	NA	NA	NA	NA	NA	0	NA	NA	NA	NA	NA	0	NA	NA	NA	NA	NA		Bra035012	0.120796	0	4.85661	0	1	NA	0.120796	1.61971	4.81784	0.336189	0.736728	NA	0.120796	0	4.85678	0	1	NA	0.120796	0	4.85678	0	1	NA		Bra035012	1.2686	-4.46161	4.73513	-0.942235	0.346072	NA	1.2686	-4.23433	4.7353	-0.894204	0.371213	NA	1.2686	-0.154199	4.61376	-0.0334215	0.973338	1	1.2686	-4.20463	4.7353	-0.887933	0.374577	NA		Bra035012	0.530138	-1.631	4.85661	-0.335831	0.736998	NA	0.530138	-1.25414	4.85678	-0.258225	0.796233	NA	0.530138	1.32705	4.78743	0.277194	0.781631	NA	0.530138	1.42628	4.78016	0.298375	0.765417	NA		Bra035012	0	NA	NA	NA	NA	NA	0	NA	NA	NA	NA	NA	0	NA	NA	NA	NA	NA
Bra035013	0	NA	NA	NA	NA	NA	0	NA	NA	NA	NA	NA	0	NA	NA	NA	NA	NA		Bra035013	0	NA	NA	NA	NA	NA	0	NA	NA	NA	NA	NA	0	NA	NA	NA	NA	NA		Bra035013	0	NA	NA	NA	NA	NA	0	NA	NA	NA	NA	NA	0	NA	NA	NA	NA	NA		Bra035013	0	NA	NA	NA	NA	NA	0	NA	NA	NA	NA	NA	0	NA	NA	NA	NA	NA	0	NA	NA	NA	NA	NA		Bra035013	0	NA	NA	NA	NA	NA	0	NA	NA	NA	NA	NA	0	NA	NA	NA	NA	NA	0	NA	NA	NA	NA	NA		Bra035013	0	NA	NA	NA	NA	NA	0	NA	NA	NA	NA	NA	0	NA	NA	NA	NA	NA	0	NA	NA	NA	NA	NA		Bra035013	0	NA	NA	NA	NA	NA	0	NA	NA	NA	NA	NA	0	NA	NA	NA	NA	NA
Bra035014	0	NA	NA	NA	NA	NA	0	NA	NA	NA	NA	NA	0	NA	NA	NA	NA	NA		Bra035014	0	NA	NA	NA	NA	NA	0	NA	NA	NA	NA	NA	0	NA	NA	NA	NA	NA		Bra035014	0	NA	NA	NA	NA	NA	0	NA	NA	NA	NA	NA	0	NA	NA	NA	NA	NA		Bra035014	0	NA	NA	NA	NA	NA	0	NA	NA	NA	NA	NA	0	NA	NA	NA	NA	NA	0	NA	NA	NA	NA	NA		Bra035014	0.0512083	0.585124	4.85661	0.12048	0.904103	NA	0.0512083	0	4.85678	0	1	NA	0.0512083	0	4.85678	0	1	NA	0.0512083	0	4.85678	0	1	NA		Bra035014	0	NA	NA	NA	NA	NA	0	NA	NA	NA	NA	NA	0	NA	NA	NA	NA	NA	0	NA	NA	NA	NA	NA		Bra035014	0	NA	NA	NA	NA	NA	0	NA	NA	NA	NA	NA	0	NA	NA	NA	NA	NA
Bra035015	270.462	0.23484	0.216435	1.08503	0.277907	0.789397	270.462	0.00573205	0.215655	0.0265798	0.978795	0.999326	270.462	1.15251	0.21314	5.4073	6.3981e-08	1.36448e-05		Bra035015	432.965	0.21072	0.315893	0.667063	0.504732	0.839348	432.965	0.523986	0.316081	1.65776	0.0973658	0.223447	432.965	-0.072469	0.31761	-0.22817	0.819514	0.881659		Bra035015	394.34	0.310236	0.235337	1.31826	0.187416	0.52945	394.34	0.266793	0.23532	1.13374	0.256902	0.725559	394.34	-0.211949	0.237258	-0.893326	0.371683	0.810997		Bra035015	338.539	-0.370987	0.23898	-1.55237	0.120573	0.321111	338.539	-0.478533	0.238347	-2.00772	0.0446732	0.141488	338.539	-0.890123	0.239622	-3.7147	0.000203448	0.0021241	338.539	0.123594	0.237518	0.520356	0.602815	1		Bra035015	502.157	0.0677239	0.27134	0.24959	0.802904	0.890227	502.157	0.134851	0.271576	0.49655	0.619506	0.887252	502.157	-0.0279182	0.272143	-0.102587	0.918291	1	502.157	-0.198284	0.272213	-0.728416	0.466359	0.994289		Bra035015	578.07	-1.32737	0.156513	-8.48089	2.23482e-17	1.85684e-16	578.07	1.44349	0.145043	9.95214	2.46813e-23	2.06855e-21	578.07	1.44637	0.145428	9.9456	2.63593e-23	2.48801e-21	578.07	1.47596	0.145263	10.1606	2.97222e-24	2.91985e-22		Bra035015	458.592	0.0617325	0.195639	0.315543	0.752349	0.899267	458.592	-0.451573	0.196846	-2.29404	0.0217881	0.0849116	458.592	-0.104664	0.195623	-0.535027	0.592631	0.712883
Bra035016	12.4082	-0.135544	0.786772	-0.172278	0.863219	0.978458	12.4082	0.738553	0.758405	0.973823	0.330144	0.936545	12.4082	0.0896883	0.781023	0.114834	0.908576	0.973876		Bra035016	20.8785	0.638316	0.519107	1.22964	0.218831	0.632035	20.8785	1.10601	0.518524	2.13299	0.0329254	0.0998969	20.8785	1.31733	0.517384	2.54614	0.0108922	0.0314702		Bra035016	20.5795	1.40009	0.707309	1.97946	0.047764	NA	20.5795	0.678379	0.716373	0.946964	0.343657	NA	20.5795	0.789801	0.718091	1.09986	0.271392	0.737063		Bra035016	26.631	0.661954	0.805577	0.821714	0.41124	0.656829	26.631	-1.49761	0.829362	-1.80574	0.0709596	0.19558	26.631	-2.24216	0.849622	-2.63901	0.00831489	0.0395308	26.631	0.0340128	0.81052	0.0419641	0.966527	1		Bra035016	31.5801	2.11514	0.750036	2.82005	0.00480165	0.0207712	31.5801	0.917895	0.760442	1.20706	0.227411	0.61498	31.5801	1.03429	0.76097	1.35917	0.174092	1	31.5801	0.87214	0.761294	1.1456	0.25196	0.960629		Bra035016	32.9623	-0.570047	0.489047	-1.16563	0.243765	0.3241	32.9623	-0.181664	0.488883	-0.371589	0.710199	0.881032	32.9623	0.295191	0.485064	0.60856	0.542816	0.824518	32.9623	-0.477016	0.496246	-0.96125	0.336427	0.684213		Bra035016	25.4683	0.442189	0.417451	1.05926	0.289482	0.577909	25.4683	0.576942	0.412366	1.3991	0.161782	0.346506	25.4683	0.507395	0.412319	1.23059	0.218476	0.347231
Bra035017	13.6906	0.674998	0.973714	0.69322	0.488171	0.889505	13.6906	0.839862	0.966148	0.86929	0.384689	0.94652	13.6906	0.0933832	0.986305	0.0946798	0.924569	0.980149		Bra035017	18.8518	0.933071	1.00175	0.931442	0.351625	0.751175	18.8518	4.54423	0.918352	4.94824	7.48877e-07	1.77282e-05	18.8518	4.27296	0.922102	4.63394	3.58775e-06	3.3377e-05		Bra035017	17.9761	1.08745	0.566281	1.92033	0.0548157	NA	17.9761	0.964224	0.567971	1.69767	0.089571	NA	17.9761	1.58795	0.559623	2.83754	0.00454631	0.113312		Bra035017	19.8232	0.211477	0.548873	0.385294	0.70002	0.859947	19.8232	-3.31133	0.699257	-4.73549	2.18527e-06	5.18911e-05	19.8232	-4.05987	0.790771	-5.13406	2.8355e-07	8.48204e-06	19.8232	0.222757	0.548598	0.406047	0.684708	1		Bra035017	23.1581	-0.756121	0.627881	-1.20424	0.228496	0.404096	23.1581	-0.35275	0.624446	-0.5649	0.572142	0.865143	23.1581	0.110885	0.619432	0.17901	0.85793	1	23.1581	0.0111458	0.618907	0.0180088	0.985632	1		Bra035017	30.9379	-2.25264	0.48709	-4.62469	3.75152e-06	1.23699e-05	30.9379	-0.597931	0.450839	-1.32626	0.184752	0.442914	30.9379	-0.10057	0.445706	-0.225642	0.82148	0.955426	30.9379	-0.206352	0.446597	-0.462053	0.644043	0.886062		Bra035017	24.3155	0.821753	0.467987	1.75593	0.0791003	0.282567	24.3155	1.05264	0.460377	2.28646	0.0222271	0.086104	24.3155	1.66846	0.448915	3.71666	0.000201877	0.00095044
Bra035018	77.1371	-0.893724	0.781391	-1.14376	0.252723	0.773042	77.1371	-0.991853	0.779782	-1.27196	0.203387	0.870654	77.1371	0.0482691	0.777344	0.062095	0.950487	0.987208		Bra035018	73.2032	-0.753358	0.589107	-1.27881	0.200962	0.612444	73.2032	0.54576	0.584701	0.933401	0.350613	0.539846	73.2032	-1.17522	0.599029	-1.96188	0.0497765	0.10858		Bra035018	37.9132	0.162497	0.601081	0.270342	0.786898	0.934447	37.9132	0.502263	0.597525	0.840572	0.400587	NA	37.9132	-0.0825326	0.605918	-0.136211	0.891655	0.979779		Bra035018	34.2413	0.397187	0.686682	0.578416	0.562984	0.772824	34.2413	-0.373024	0.691781	-0.539223	0.589733	0.766491	34.2413	-0.365064	0.691205	-0.528155	0.597392	0.764699	34.2413	0.746292	0.683723	1.09151	0.275048	1		Bra035018	39.5563	-3.42684	0.713396	-4.80356	1.55868e-06	1.75265e-05	39.5563	-0.103035	0.621512	-0.165781	0.868329	0.969885	39.5563	-0.517043	0.627923	-0.823419	0.41027	1	39.5563	0.797842	0.615513	1.29622	0.194899	0.935244		Bra035018	24.81	0.361358	0.512634	0.704904	0.48087	0.565669	24.81	0.968888	0.508824	1.90417	0.0568882	0.209231	24.81	1.13344	0.509192	2.22595	0.0260176	0.139133	24.81	0.83443	0.513448	1.62515	0.10413	0.366605		Bra035018	31.7784	-2.11463	0.504955	-4.18777	2.81712e-05	0.00112744	31.7784	-0.608908	0.435587	-1.3979	0.162143	0.346951	31.7784	0.978492	0.409706	2.38828	0.0169275	0.0441393
Bra035019	445.807	0.0870812	0.248326	0.350673	0.725834	0.952028	445.807	-0.337242	0.248394	-1.35769	0.174561	0.844323	445.807	0.153327	0.248274	0.617571	0.536858	0.827196		Bra035019	728.747	-0.426072	0.272484	-1.56366	0.117898	0.49009	728.747	0.513063	0.271878	1.88711	0.0591457	0.155846	728.747	0.141678	0.272524	0.519871	0.603153	0.716845		Bra035019	710.015	-0.279072	0.157877	-1.76766	0.0771186	0.356393	710.015	0.016422	0.157129	0.104513	0.916762	0.987139	710.015	-0.06308	0.157746	-0.399884	0.689242	0.941956		Bra035019	668.468	0.156967	0.232634	0.674741	0.49984	0.727066	668.468	0.00412649	0.232419	0.0177545	0.985835	0.994943	668.468	-0.246602	0.232726	-1.05962	0.289315	0.496025	668.468	0.00918207	0.232853	0.039433	0.968545	1		Bra035019	761.052	-0.423125	0.193939	-2.18175	0.0291283	0.0887156	761.052	-0.0749846	0.193746	-0.387026	0.698737	0.920698	761.052	0.0292338	0.193835	0.150818	0.880119	1	761.052	-0.220247	0.194024	-1.13515	0.256312	0.962805		Bra035019	534.776	-0.351143	0.160242	-2.19133	0.0284278	0.0506377	534.776	0.677961	0.158387	4.2804	1.86561e-05	0.000249942	534.776	0.755623	0.158649	4.76286	1.90866e-06	3.44694e-05	534.776	0.672447	0.158737	4.23624	2.27297e-05	0.000346096		Bra035019	547.354	-0.00337547	0.141	-0.0239396	0.980901	0.994024	547.354	-0.430094	0.14206	-3.02755	0.00246545	0.0157103	547.354	-0.406716	0.141727	-2.86972	0.00410839	0.0132237
Bra035020	0	NA	NA	NA	NA	NA	0	NA	NA	NA	NA	NA	0	NA	NA	NA	NA	NA		Bra035020	0	NA	NA	NA	NA	NA	0	NA	NA	NA	NA	NA	0	NA	NA	NA	NA	NA		Bra035020	0	NA	NA	NA	NA	NA	0	NA	NA	NA	NA	NA	0	NA	NA	NA	NA	NA		Bra035020	0	NA	NA	NA	NA	NA	0	NA	NA	NA	NA	NA	0	NA	NA	NA	NA	NA	0	NA	NA	NA	NA	NA		Bra035020	0	NA	NA	NA	NA	NA	0	NA	NA	NA	NA	NA	0	NA	NA	NA	NA	NA	0	NA	NA	NA	NA	NA		Bra035020	0.0977517	1.18172	4.82128	0.245105	0.806375	NA	0.0977517	0	4.85678	0	1	NA	0.0977517	0	4.85678	0	1	NA	0.0977517	0	4.85678	0	1	NA		Bra035020	0	NA	NA	NA	NA	NA	0	NA	NA	NA	NA	NA	0	NA	NA	NA	NA	NA
Bra035021	6.47771	-3.95037	2.74835	-1.43736	0.150614	0.673894	6.47771	1.71316	2.49449	0.686776	0.492224	0.959834	6.47771	2.11776	2.49475	0.848888	0.395943	0.741419		Bra035021	6.31611	1.89763	1.50857	1.2579	0.208427	NA	6.31611	1.83864	1.51926	1.21023	0.226192	0.401641	6.31611	2.21424	1.5141	1.46241	0.143628	0.249328		Bra035021	1.70792	-2.37251	3.72291	-0.637272	0.523948	NA	1.70792	-5.03284	3.82476	-1.31586	0.188222	NA	1.70792	-4.82593	3.82468	-1.26179	0.207025	NA		Bra035021	5.61618	3.30513	1.76247	1.87528	0.0607547	0.207602	5.61618	3.02972	1.76209	1.71939	0.0855437	0.222191	5.61618	2.69385	1.76649	1.52497	0.127266	0.289164	5.61618	-2.46997	2.10347	-1.17424	0.2403	1		Bra035021	2.76496	0.18927	3.13536	0.0603664	0.951864	0.975454	2.76496	1.43018	3.11894	0.458546	0.64656	NA	2.76496	-1.69866	3.25788	-0.521401	0.602087	1	2.76496	-1.1944	3.20324	-0.372873	0.709243	NA		Bra035021	49.6727	-1.015	0.545826	-1.85958	0.0629453	0.102406	49.6727	-0.133093	0.54168	-0.245704	0.805911	0.929611	49.6727	-0.502921	0.546359	-0.920495	0.357314	0.688178	49.6727	-0.833994	0.549499	-1.51774	0.129081	0.415196		Bra035021	25.9471	0.0912106	0.580761	0.157054	0.875203	0.954684	25.9471	-1.34075	0.604693	-2.21724	0.0266064	0.0985766	25.9471	-1.56237	0.608938	-2.56573	0.0102958	0.0291177
Bra035022	1135.03	0.0820219	0.310568	0.264103	0.7917	0.965316	1135.03	-0.230564	0.310518	-0.742514	0.457776	0.957409	1135.03	-0.291211	0.310873	-0.936752	0.348886	0.706352		Bra035022	1365.43	-0.509314	0.247118	-2.06101	0.0393018	0.287831	1365.43	0.481392	0.24669	1.95141	0.0510087	0.139341	1365.43	0.452465	0.246816	1.83321	0.0667714	0.137243		Bra035022	1595.2	-0.241499	0.215534	-1.12047	0.262515	0.614659	1595.2	-0.15504	0.215432	-0.719669	0.471729	0.857185	1595.2	0.113488	0.215393	0.526887	0.598272	0.910182		Bra035022	1057.55	0.273997	0.239184	1.14555	0.251981	0.498035	1057.55	0.00729159	0.239151	0.0304894	0.975677	0.990056	1057.55	-0.38794	0.239498	-1.6198	0.105275	0.253475	1057.55	0.260564	0.239188	1.08937	0.275992	1		Bra035022	1383.75	-0.472672	0.209503	-2.25616	0.0240605	0.0765546	1383.75	-0.0175305	0.209317	-0.0837507	0.933255	0.985324	1383.75	-0.172652	0.209582	-0.823793	0.410057	1	1383.75	-0.0133922	0.209334	-0.0639753	0.94899	1		Bra035022	1181.68	-1.02683	0.154511	-6.64567	3.01845e-11	1.61892e-10	1181.68	0.181275	0.153169	1.18349	0.236614	0.509419	1181.68	0.386845	0.15315	2.52593	0.0115394	0.0753264	1181.68	0.500627	0.152969	3.27275	0.00106508	0.0108006		Bra035022	1466.85	-0.425462	0.119837	-3.55034	0.000384731	0.00745431	1466.85	0.302852	0.118539	2.55487	0.0106228	0.0491036	1466.85	0.261604	0.118504	2.20755	0.0272758	0.065901
Bra035023	374.352	0.312101	0.263746	1.18334	0.236675	0.758523	374.352	0.375934	0.262865	1.43014	0.152676	0.824593	374.352	-0.324529	0.265686	-1.22147	0.221907	0.592309		Bra035023	151.804	1.45823	0.364247	4.00342	6.24332e-05	0.00426473	151.804	0.532011	0.369443	1.44004	0.149857	0.303934	151.804	0.901872	0.368279	2.44888	0.01433	0.0394955		Bra035023	204.88	0.00968562	0.196672	0.0492475	0.960722	0.988909	204.88	0.158344	0.19552	0.809861	0.41802	0.830585	204.88	0.212755	0.196415	1.08319	0.278723	0.742113		Bra035023	96.722	-0.0654023	0.329253	-0.198638	0.842546	0.9342	96.722	-0.291398	0.328647	-0.886661	0.375261	0.588469	96.722	-0.476927	0.3298	-1.44611	0.148146	0.319671	96.722	0.0981386	0.327988	0.299214	0.764777	1		Bra035023	132.545	-0.226117	0.220078	-1.02744	0.304213	0.488587	132.545	-0.173002	0.221464	-0.781178	0.434698	0.789354	132.545	-0.0654925	0.221944	-0.295085	0.767929	1	132.545	0.0341824	0.220038	0.155348	0.876547	1		Bra035023	205.538	-0.938529	0.214245	-4.38064	1.18331e-05	3.67308e-05	205.538	-1.11066	0.217474	-5.10712	3.27107e-07	5.94418e-06	205.538	-0.919975	0.217459	-4.23058	2.33094e-05	0.000343181	205.538	-0.646705	0.215435	-3.00186	0.00268335	0.0237558		Bra035023	189.545	-0.102733	0.252116	-0.407483	0.683653	0.864856	189.545	0.501569	0.248536	2.0181	0.0435811	0.141728	189.545	0.106217	0.249972	0.424915	0.670899	0.775515
Bra035024	125.011	0.668468	0.47914	1.39514	0.162973	0.693684	125.011	0.661889	0.477661	1.38569	0.165842	0.836407	125.011	1.23709	0.477214	2.59232	0.0095331	0.124044		Bra035024	431.55	0.299349	0.306086	0.977992	0.328078	0.735633	431.55	0.433572	0.306622	1.41403	0.157353	0.314485	431.55	0.674337	0.306461	2.2004	0.0277788	0.067771		Bra035024	449.016	0.0235936	0.20006	0.117933	0.906121	0.973353	449.016	0.126847	0.199685	0.635235	0.525275	0.881901	449.016	-0.221892	0.201258	-1.10253	0.270233	0.735548		Bra035024	446.12	-0.211286	0.172681	-1.22356	0.221117	0.461654	446.12	-0.282586	0.171914	-1.64377	0.100224	0.248107	446.12	-0.253025	0.171714	-1.47353	0.14061	0.308229	446.12	-0.00111899	0.171962	-0.0065072	0.994808	1		Bra035024	487.48	-0.230789	0.207459	-1.11246	0.265941	0.446054	487.48	0.164223	0.207082	0.793032	0.427759	0.785581	487.48	0.26267	0.207219	1.2676	0.204942	1	487.48	-0.0844708	0.207723	-0.406651	0.684264	0.997907		Bra035024	400.206	-1.53214	0.185564	-8.25666	1.49811e-16	1.17643e-15	400.206	-0.444393	0.182757	-2.43161	0.0150319	0.0797127	400.206	-0.425882	0.183313	-2.32325	0.0201657	0.115473	400.206	-0.37243	0.182976	-2.03541	0.0418097	0.201611		Bra035024	366.094	0.0824133	0.17235	0.478174	0.632527	0.836989	366.094	-0.45947	0.17399	-2.64079	0.0082714	0.0405892	366.094	-0.884005	0.175699	-5.03137	4.86986e-07	4.3673e-06
Bra035025	598.967	-0.018281	0.222681	-0.082095	0.934571	0.988337	598.967	-0.391367	0.222645	-1.75781	0.07878	0.699875	598.967	0.0369954	0.222657	0.166155	0.868035	0.962211		Bra035025	516.403	-0.148882	0.195582	-0.761223	0.446524	0.808056	516.403	-0.129718	0.196544	-0.659994	0.509258	0.679489	516.403	-0.289862	0.197471	-1.46787	0.142139	0.247242		Bra035025	543.346	-0.254853	0.173071	-1.47253	0.140877	0.466997	543.346	-0.0406279	0.172377	-0.235693	0.813671	0.966867	543.346	0.0212711	0.172753	0.12313	0.902004	0.982314		Bra035025	448.913	-0.145355	0.18458	-0.787488	0.430996	0.673702	448.913	0.177485	0.182717	0.971366	0.331366	0.543977	448.913	0.211562	0.182549	1.15893	0.246483	0.448254	448.913	0.0617313	0.183851	0.335768	0.737046	1		Bra035025	473.318	-0.342133	0.189223	-1.80809	0.0705926	0.174738	473.318	0.0340381	0.188839	0.18025	0.856956	0.966789	473.318	0.0207869	0.189294	0.109813	0.912558	1	473.318	-0.0366636	0.189086	-0.193899	0.846255	1		Bra035025	838.354	-0.0711128	0.147429	-0.482353	0.629555	0.701457	838.354	-0.71286	0.149129	-4.78016	1.75155e-06	2.8716e-05	838.354	-0.589516	0.149284	-3.94895	7.84937e-05	0.00103263	838.354	-0.720892	0.149492	-4.82227	1.41933e-06	2.66198e-05		Bra035025	606.289	0.0594723	0.0928928	0.640225	0.522026	0.767455	606.289	-0.276686	0.0939277	-2.94574	0.00322187	0.0193719	606.289	-0.246308	0.0934608	-2.63541	0.00840347	0.024515
Bra035026	0	NA	NA	NA	NA	NA	0	NA	NA	NA	NA	NA	0	NA	NA	NA	NA	NA		Bra035026	0.0942461	0	4.40746	0	1	NA	0.0942461	0	4.40736	0	1	NA	0.0942461	1.54849	4.40746	0.351334	0.725338	NA		Bra035026	0.139005	1.71638	4.38635	0.391301	0.695575	NA	0.139005	0	4.40746	0	1	NA	0.139005	0	4.40736	0	1	NA		Bra035026	0.0686693	0.984738	4.85661	0.202763	0.839321	NA	0.0686693	0	4.85678	0	1	NA	0.0686693	0	4.85678	0	1	NA	0.0686693	0	4.85678	0	1	NA		Bra035026	0	NA	NA	NA	NA	NA	0	NA	NA	NA	NA	NA	0	NA	NA	NA	NA	NA	0	NA	NA	NA	NA	NA		Bra035026	0.14894	1.78763	4.78396	0.373672	0.708648	NA	0.14894	0	4.85678	0	1	NA	0.14894	0	4.85678	0	1	NA	0.14894	0	4.85678	0	1	NA		Bra035026	0	NA	NA	NA	NA	NA	0	NA	NA	NA	NA	NA	0	NA	NA	NA	NA	NA
Bra035027	1482.16	-0.25525	0.188282	-1.35568	0.175201	0.704427	1482.16	0.0626557	0.187661	0.333878	0.738472	0.987305	1482.16	0.244824	0.187848	1.30331	0.192468	0.557724		Bra035027	1879.18	0.115671	0.145626	0.794307	0.427017	0.797829	1879.18	0.684898	0.145513	4.70677	2.51671e-06	4.89854e-05	1879.18	0.784824	0.145561	5.39173	6.97816e-08	1.08416e-06		Bra035027	1584.93	0.27079	0.16552	1.636	0.101841	0.40638	1584.93	0.260685	0.165485	1.57528	0.115192	0.546684	1584.93	0.183321	0.165749	1.10602	0.26872	0.733969		Bra035027	1726.16	0.222825	0.173905	1.2813	0.200087	0.435338	1726.16	-0.415172	0.174156	-2.3839	0.0171301	0.0700395	1726.16	-0.657942	0.17434	-3.77389	0.00016072	0.00176017	1726.16	-0.0818242	0.174125	-0.469917	0.638415	1		Bra035027	1486.65	-0.981092	0.128501	-7.63492	2.25969e-14	9.66049e-13	1486.65	-0.83394	0.128625	-6.48348	8.96323e-11	1.42543e-08	1486.65	-0.289873	0.128084	-2.26314	0.023627	0.88314	1486.65	-0.310527	0.127948	-2.42697	0.0152255	0.489471		Bra035027	1577.98	-0.59183	0.110225	-5.36929	7.90491e-08	3.13294e-07	1577.98	-0.324972	0.110372	-2.94433	0.00323659	0.0232337	1577.98	-0.227264	0.110503	-2.05664	0.039721	0.188589	1577.98	-0.203983	0.110401	-1.84766	0.0646515	0.270265		Bra035027	1206.48	0.199083	0.111774	1.78111	0.074894	0.273198	1206.48	0.00195235	0.111941	0.0174409	0.986085	0.992797	1206.48	-0.155145	0.112099	-1.38401	0.166357	0.282083
Bra035028	83.7289	-0.251993	0.492243	-0.511929	0.608701	0.92794	83.7289	0.239268	0.487508	0.490798	0.623569	0.978503	83.7289	-0.221261	0.492321	-0.449425	0.653125	0.880526		Bra035028	86.3595	-0.288504	0.379169	-0.760887	0.446724	0.808156	86.3595	-0.556812	0.384454	-1.44832	0.147528	0.300813	86.3595	-0.61448	0.386603	-1.58943	0.111963	0.20549		Bra035028	97.5132	-0.0494372	0.343677	-0.143848	0.885621	0.966148	97.5132	-0.187022	0.34432	-0.543164	0.587017	0.90321	97.5132	0.0853106	0.343865	0.248094	0.804062	0.964442		Bra035028	118.919	0.449899	0.276347	1.62802	0.103521	0.291233	118.919	1.27092	0.269117	4.72255	2.32904e-06	5.47555e-05	118.919	1.09438	0.269741	4.05713	4.96792e-05	0.000664546	118.919	-0.0697671	0.281899	-0.247489	0.80453	1		Bra035028	94.8766	-0.325344	0.289872	-1.12237	0.261705	0.441376	94.8766	-0.123139	0.290111	-0.424454	0.671235	0.908911	94.8766	0.441662	0.286689	1.54056	0.123424	1	94.8766	0.247319	0.287138	0.861324	0.38906	0.982969		Bra035028	112.497	0.626465	0.294159	2.12968	0.033198	0.0581428	112.497	-0.127819	0.300293	-0.425649	0.670364	0.859153	112.497	-0.176943	0.302286	-0.585351	0.558311	0.832953	112.497	-0.232017	0.302355	-0.767366	0.442864	0.769514		Bra035028	108.611	-0.219977	0.201798	-1.09008	0.275677	0.562792	108.611	0.423551	0.193738	2.18621	0.0288004	0.104408	108.611	-0.330028	0.200986	-1.64205	0.10058	0.189543
Bra035029	0.48753	0	4.40746	0	1	NA	0.48753	3.34712	4.28054	0.781938	0.434251	NA	0.48753	0	4.40746	0	1	NA		Bra035029	0	NA	NA	NA	NA	NA	0	NA	NA	NA	NA	NA	0	NA	NA	NA	NA	NA		Bra035029	0.153057	1.83744	4.37533	0.419956	0.674518	NA	0.153057	0	4.40746	0	1	NA	0.153057	0	4.40736	0	1	NA		Bra035029	1.39566	0.984817	3.12845	0.314794	0.752918	NA	1.39566	3.32852	2.95114	1.12788	0.259372	NA	1.39566	4.32491	2.9242	1.47901	0.139138	NA	1.39566	1.93998	3.06502	0.632941	0.526772	NA		Bra035029	3.43152	6.44449	3.42989	1.87892	0.0602553	0.155748	3.43152	0	3.62193	0	1	NA	3.43152	0	3.62193	0	1	1	3.43152	0	3.62193	0	1	NA		Bra035029	0.217836	1.78749	4.78396	0.373641	0.708671	NA	0.217836	0	4.85678	0	1	NA	0.217836	0.856349	4.85678	0.17632	0.860042	NA	0.217836	0	4.85678	0	1	NA		Bra035029	0.851153	0	4.40736	0	1	NA	0.851153	0	4.40746	0	1	NA	0.851153	4.25571	4.26979	0.996704	0.318908	NA
Bra035030	0	NA	NA	NA	NA	NA	0	NA	NA	NA	NA	NA	0	NA	NA	NA	NA	NA		Bra035030	0	NA	NA	NA	NA	NA	0	NA	NA	NA	NA	NA	0	NA	NA	NA	NA	NA		Bra035030	0	NA	NA	NA	NA	NA	0	NA	NA	NA	NA	NA	0	NA	NA	NA	NA	NA		Bra035030	0	NA	NA	NA	NA	NA	0	NA	NA	NA	NA	NA	0	NA	NA	NA	NA	NA	0	NA	NA	NA	NA	NA		Bra035030	0	NA	NA	NA	NA	NA	0	NA	NA	NA	NA	NA	0	NA	NA	NA	NA	NA	0	NA	NA	NA	NA	NA		Bra035030	0	NA	NA	NA	NA	NA	0	NA	NA	NA	NA	NA	0	NA	NA	NA	NA	NA	0	NA	NA	NA	NA	NA		Bra035030	0	NA	NA	NA	NA	NA	0	NA	NA	NA	NA	NA	0	NA	NA	NA	NA	NA
Bra035031	16.0842	1.66405	0.791919	2.10129	0.0356154	0.41343	16.0842	0.427393	0.805631	0.530507	0.59576	0.976008	16.0842	1.13241	0.800391	1.41483	0.157119	0.509984		Bra035031	237.622	-2.30843	0.709697	-3.25269	0.00114316	0.034567	237.622	0.562022	0.701457	0.801221	0.423004	0.608656	237.622	1.07905	0.701039	1.53921	0.123752	0.221978		Bra035031	377.418	-0.409485	0.279144	-1.46693	0.142395	0.468661	377.418	-0.0284384	0.278143	-0.102244	0.918563	0.987317	377.418	-0.223855	0.279078	-0.802125	0.422481	0.840133		Bra035031	294.623	-0.801543	0.286619	-2.79654	0.00516525	0.0397917	294.623	0.707999	0.2807	2.52226	0.0116602	0.0524647	294.623	0.135437	0.281762	0.480678	0.630745	0.788751	294.623	-0.0461915	0.283235	-0.163085	0.870451	1		Bra035031	359.13	-2.64075	0.368956	-7.15735	8.22538e-13	2.83884e-11	359.13	-0.123723	0.359578	-0.344078	0.730787	0.932369	359.13	0.160902	0.359377	0.447724	0.654353	1	359.13	0.137849	0.35921	0.383757	0.701158	0.99978		Bra035031	31.1215	-2.76639	0.60288	-4.58863	4.46163e-06	1.4591e-05	31.1215	-0.474683	0.557354	-0.851673	0.394395	0.6697	31.1215	-0.45569	0.559485	-0.81448	0.41537	0.737127	31.1215	-0.697289	0.562238	-1.2402	0.214901	0.553504		Bra035031	21.8139	0.191605	0.35813	0.535017	0.592638	0.814019	21.8139	-1.60596	0.416311	-3.85759	0.00011451	0.00124405	21.8139	-2.09212	0.441511	-4.73853	2.1527e-06	1.66522e-05
Bra035032	0.0609413	0	4.40746	0	1	NA	0.0609413	0.574838	4.40736	0.130427	0.896229	NA	0.0609413	0	4.40746	0	1	NA		Bra035032	0.129044	-1.78244	4.37508	-0.407408	0.683709	NA	0.129044	-1.34249	4.37497	-0.306858	0.758952	NA	0.129044	-1.18819	4.37508	-0.271582	0.785944	NA		Bra035032	0	NA	NA	NA	NA	NA	0	NA	NA	NA	NA	NA	0	NA	NA	NA	NA	NA		Bra035032	0	NA	NA	NA	NA	NA	0	NA	NA	NA	NA	NA	0	NA	NA	NA	NA	NA	0	NA	NA	NA	NA	NA		Bra035032	0	NA	NA	NA	NA	NA	0	NA	NA	NA	NA	NA	0	NA	NA	NA	NA	NA	0	NA	NA	NA	NA	NA		Bra035032	0	NA	NA	NA	NA	NA	0	NA	NA	NA	NA	NA	0	NA	NA	NA	NA	NA	0	NA	NA	NA	NA	NA		Bra035032	0	NA	NA	NA	NA	NA	0	NA	NA	NA	NA	NA	0	NA	NA	NA	NA	NA
Bra035033	0.331136	-2.77337	4.31099	-0.643326	0.520013	NA	0.331136	-3.1761	4.31088	-0.736763	0.461266	NA	0.331136	-2.73596	4.31099	-0.634648	0.525658	NA		Bra035033	3.23522	-0.763152	1.3976	-0.546044	0.585035	NA	3.23522	2.16071	1.17636	1.83678	0.0662425	0.169231	3.23522	1.69211	1.20455	1.40477	0.16009	0.271305		Bra035033	2.79558	0.0895868	1.33439	0.0671371	0.946473	NA	2.79558	1.15328	1.26433	0.912162	0.361684	NA	2.79558	0.672386	1.30187	0.516475	0.605523	NA		Bra035033	3.8806	0.895971	1.06046	0.844891	0.398172	0.644776	3.8806	-2.23435	1.30221	-1.71581	0.0861961	0.223212	3.8806	-0.300044	1.09586	-0.273798	0.78424	NA	3.8806	-0.608361	1.13891	-0.534159	0.593231	1		Bra035033	2.46008	0.499943	1.38334	0.361402	0.717799	0.836916	2.46008	-0.53246	1.44667	-0.368059	0.712829	NA	2.46008	-1.07055	1.51186	-0.7081	0.478883	1	2.46008	-1.63225	1.56753	-1.04129	0.297741	NA		Bra035033	3.01783	-2.25944	1.38597	-1.63022	0.103054	0.156895	3.01783	-1.88409	1.38615	-1.35922	0.174075	0.42805	3.01783	-2.40105	1.47777	-1.62478	0.10421	0.357913	3.01783	-0.143748	1.28135	-0.112185	0.910677	NA		Bra035033	2.43271	-3.46093	1.66043	-2.08436	0.0371272	NA	2.43271	-0.855582	1.29105	-0.662703	0.507521	NA	2.43271	-0.551778	1.26438	-0.436403	0.662545	0.768754
Bra035034	0	NA	NA	NA	NA	NA	0	NA	NA	NA	NA	NA	0	NA	NA	NA	NA	NA		Bra035034	0	NA	NA	NA	NA	NA	0	NA	NA	NA	NA	NA	0	NA	NA	NA	NA	NA		Bra035034	0	NA	NA	NA	NA	NA	0	NA	NA	NA	NA	NA	0	NA	NA	NA	NA	NA		Bra035034	0	NA	NA	NA	NA	NA	0	NA	NA	NA	NA	NA	0	NA	NA	NA	NA	NA	0	NA	NA	NA	NA	NA		Bra035034	0	NA	NA	NA	NA	NA	0	NA	NA	NA	NA	NA	0	NA	NA	NA	NA	NA	0	NA	NA	NA	NA	NA		Bra035034	0	NA	NA	NA	NA	NA	0	NA	NA	NA	NA	NA	0	NA	NA	NA	NA	NA	0	NA	NA	NA	NA	NA		Bra035034	0	NA	NA	NA	NA	NA	0	NA	NA	NA	NA	NA	0	NA	NA	NA	NA	NA
Bra035035	1.19425	-3.92162	4.27607	-0.917109	0.359085	NA	1.19425	-0.688201	4.14755	-0.16593	0.868212	NA	1.19425	-3.88421	4.27607	-0.90836	0.363688	NA		Bra035035	4.41343	0.756774	1.03427	0.731699	0.464352	NA	4.41343	-1.36786	1.22519	-1.11645	0.264231	0.446628	4.41343	0.62617	1.06167	0.589797	0.555327	0.678028		Bra035035	1.2646	0.560197	2.83655	0.197492	0.843442	NA	1.2646	-3.34876	3.0287	-1.10567	0.268868	NA	1.2646	-1.36781	2.98182	-0.458717	0.646438	NA		Bra035035	0.756097	0.023008	2.84875	0.00807652	0.993556	NA	0.756097	2.10825	2.66416	0.791337	0.428747	NA	0.756097	1.89934	2.67289	0.710596	0.477335	NA	0.756097	-0.945979	2.84878	-0.332064	0.739841	NA		Bra035035	0.938013	-3.26159	2.60889	-1.25018	0.211233	NA	0.938013	0.238171	2.41069	0.0987976	0.921299	NA	0.938013	-0.354089	2.46594	-0.143592	0.885823	1	0.938013	-2.04273	2.60892	-0.782979	0.43364	NA		Bra035035	3.92018	0.408331	1.42834	0.285879	0.774971	0.825754	3.92018	0.433167	1.44824	0.299099	0.764864	0.91153	3.92018	1.45047	1.40782	1.0303	0.30287	0.636465	3.92018	2.0543	1.38849	1.47952	0.139003	0.433266		Bra035035	7.72309	0.297483	0.589976	0.504229	0.6141	NA	7.72309	-0.71831	0.632186	-1.13623	0.25586	0.465637	7.72309	-2.72439	0.841952	-3.23581	0.001213	0.00459883
Bra035036	152.347	0.665241	0.279541	2.37976	0.0173238	0.307802	152.347	0.386137	0.279021	1.3839	0.166388	0.836407	152.347	0.149088	0.282723	0.527327	0.597966	0.856134		Bra035036	254.211	0.0170551	0.220964	0.0771851	0.938476	0.988096	254.211	-0.634735	0.225574	-2.81386	0.00489509	0.0237762	254.211	-0.681311	0.226863	-3.00318	0.00267174	0.00979483		Bra035036	256.894	-0.557154	0.257636	-2.16256	0.0305748	0.222185	256.894	-0.273151	0.256301	-1.06574	0.28654	0.746718	256.894	-0.167572	0.25669	-0.652819	0.513873	0.87985		Bra035036	246.875	-0.462143	0.278224	-1.66104	0.0967044	0.278874	246.875	0.562545	0.273048	2.06024	0.0393756	0.129309	246.875	0.590247	0.272893	2.16293	0.0305467	0.104485	246.875	-0.0901748	0.276245	-0.32643	0.744099	1		Bra035036	295.259	0.980267	0.191358	5.12269	3.012e-07	3.92454e-06	295.259	0.895014	0.192252	4.65542	3.23318e-06	0.000217276	295.259	0.195838	0.195961	0.999373	0.317614	1	295.259	0.278867	0.194811	1.43148	0.152294	0.900598		Bra035036	259.319	-1.31819	0.178898	-7.36835	1.72747e-13	1.10238e-12	259.319	-0.345161	0.175245	-1.9696	0.0488848	0.188246	259.319	-0.292322	0.175955	-1.66135	0.0966439	0.341436	259.319	-0.178636	0.175119	-1.02008	0.307688	0.65961		Bra035036	267.578	-0.116754	0.142195	-0.821081	0.4116	0.687393	267.578	-0.317902	0.142833	-2.22569	0.026035	0.0969702	267.578	-0.705619	0.145112	-4.86257	1.15869e-06	9.58613e-06
Bra035037	0.255314	0.860376	4.37233	0.196778	0.844001	NA	0.255314	-1.34867	4.40736	-0.306005	0.759601	NA	0.255314	-0.90853	4.40746	-0.206134	0.836686	NA		Bra035037	1.64504	5.43625	3.62247	1.5007	0.133433	NA	1.64504	0	3.79768	0	1	NA	1.64504	0	3.79775	0	1	NA		Bra035037	0.16954	0	4.40746	0	1	NA	0.16954	0	4.40746	0	1	NA	0.16954	1.98769	4.37615	0.454209	0.649678	NA		Bra035037	0	NA	NA	NA	NA	NA	0	NA	NA	NA	NA	NA	0	NA	NA	NA	NA	NA	0	NA	NA	NA	NA	NA		Bra035037	0.0988558	1.34313	4.83235	0.277946	0.781054	NA	0.0988558	0	4.85678	0	1	NA	0.0988558	0	4.85678	0	1	NA	0.0988558	0	4.85678	0	1	NA		Bra035037	0	NA	NA	NA	NA	NA	0	NA	NA	NA	NA	NA	0	NA	NA	NA	NA	NA	0	NA	NA	NA	NA	NA		Bra035037	0	NA	NA	NA	NA	NA	0	NA	NA	NA	NA	NA	0	NA	NA	NA	NA	NA
Bra035038	0	NA	NA	NA	NA	NA	0	NA	NA	NA	NA	NA	0	NA	NA	NA	NA	NA		Bra035038	0	NA	NA	NA	NA	NA	0	NA	NA	NA	NA	NA	0	NA	NA	NA	NA	NA		Bra035038	0.253448	0	4.40746	0	1	NA	0.253448	0	4.40746	0	1	NA	0.253448	2.56434	4.33408	0.591671	0.554071	NA		Bra035038	0.156666	1.98861	4.81313	0.413163	0.679487	NA	0.156666	0	4.85678	0	1	NA	0.156666	0	4.85678	0	1	NA	0.156666	0	4.85678	0	1	NA		Bra035038	0.148284	1.92334	4.79275	0.401301	0.688198	NA	0.148284	0	4.85678	0	1	NA	0.148284	0	4.85678	0	1	NA	0.148284	0	4.85678	0	1	NA		Bra035038	0	NA	NA	NA	NA	NA	0	NA	NA	NA	NA	NA	0	NA	NA	NA	NA	NA	0	NA	NA	NA	NA	NA		Bra035038	0.0869379	1.09713	4.40736	0.248932	0.803414	NA	0.0869379	0	4.40746	0	1	NA	0.0869379	0	4.40746	0	1	NA
Bra035039	2.3401	-2.62896	2.18439	-1.20352	0.228773	NA	2.3401	1.42876	1.86348	0.766715	0.443251	NA	2.3401	-2.59155	2.18439	-1.1864	0.235465	NA		Bra035039	3.29205	0.948926	1.32246	0.717545	0.473038	NA	3.29205	-1.88289	1.54502	-1.21868	0.222964	0.397722	3.29205	-3.17203	1.75002	-1.81257	0.0698981	0.142207		Bra035039	0	NA	NA	NA	NA	NA	0	NA	NA	NA	NA	NA	0	NA	NA	NA	NA	NA		Bra035039	0.617555	3.61828	4.74467	0.7626	0.445702	NA	0.617555	0	4.85678	0	1	NA	0.617555	0	4.85678	0	1	NA	0.617555	1.81061	4.82583	0.375191	0.707518	NA		Bra035039	0.137371	0	4.85661	0	1	NA	0.137371	0.812557	4.85678	0.167304	0.867131	NA	0.137371	0.978819	4.85678	0.201537	0.840279	NA	0.137371	0	4.85678	0	1	NA		Bra035039	0.199193	0.292468	4.85661	0.0602207	0.95198	NA	0.199193	0	4.85678	0	1	NA	0.199193	0	4.85678	0	1	NA	0.199193	1.80025	4.81418	0.373949	0.708443	NA		Bra035039	0.0822622	1.09713	4.40736	0.248932	0.803414	NA	0.0822622	0	4.40746	0	1	NA	0.0822622	0	4.40746	0	1	NA
Bra035040	0.0797169	0	4.40746	0	1	NA	0.0797169	0.574838	4.40736	0.130427	0.896229	NA	0.0797169	0	4.40746	0	1	NA		Bra035040	0.161485	0.954243	4.40746	0.216506	0.828593	NA	0.161485	1.39414	4.40736	0.316322	0.751758	NA	0.161485	0	4.40746	0	1	NA		Bra035040	0	NA	NA	NA	NA	NA	0	NA	NA	NA	NA	NA	0	NA	NA	NA	NA	NA		Bra035040	0.166711	0	4.85661	0	1	NA	0.166711	0	4.85678	0	1	NA	0.166711	2.09078	4.78655	0.436803	0.662255	NA	0.166711	0	4.85678	0	1	NA		Bra035040	0.233265	0.585152	4.85661	0.120486	0.904098	NA	0.233265	2.2148	4.78939	0.462439	0.643766	NA	0.233265	0	4.85678	0	1	NA	0.233265	0	4.85678	0	1	NA		Bra035040	0.0617696	0	4.85661	0	1	NA	0.0617696	0.66943	4.85678	0.137834	0.890372	NA	0.0617696	0	4.85678	0	1	NA	0.0617696	0	4.85678	0	1	NA		Bra035040	0	NA	NA	NA	NA	NA	0	NA	NA	NA	NA	NA	0	NA	NA	NA	NA	NA
Bra035041	0	NA	NA	NA	NA	NA	0	NA	NA	NA	NA	NA	0	NA	NA	NA	NA	NA		Bra035041	0.193652	0	4.40746	0	1	NA	0.193652	2.34348	4.36377	0.537032	0.591245	NA	0.193652	0	4.40746	0	1	NA		Bra035041	0	NA	NA	NA	NA	NA	0	NA	NA	NA	NA	NA	0	NA	NA	NA	NA	NA		Bra035041	0.0684352	0	4.85661	0	1	NA	0.0684352	0	4.85678	0	1	NA	0.0684352	0	4.85678	0	1	NA	0.0684352	0.977599	4.85678	0.201285	0.840475	NA		Bra035041	0	NA	NA	NA	NA	NA	0	NA	NA	NA	NA	NA	0	NA	NA	NA	NA	NA	0	NA	NA	NA	NA	NA		Bra035041	2.4051	-4.96386	1.98456	-2.50124	0.0123761	0.0238832	2.4051	-2.17339	1.80527	-1.20392	0.228622	NA	2.4051	-0.999945	1.70548	-0.586313	0.557665	NA	2.4051	0.180468	1.64431	0.109753	0.912605	NA		Bra035041	4.12315	-1.14937	1.42336	-0.807507	0.419375	NA	4.12315	0.514226	1.23801	0.415364	0.677875	0.824281	4.12315	2.05311	1.18061	1.73902	0.0820306	0.161333
Bra035042	1820.17	0.478236	0.263778	1.81302	0.0698284	0.529127	1820.17	-0.183249	0.263916	-0.694348	0.487464	0.959834	1820.17	0.702726	0.263699	2.66488	0.00770148	0.109496		Bra035042	6766.74	-1.21047	0.286154	-4.23016	2.33529e-05	0.00211392	6766.74	0.238045	0.286007	0.832305	0.405237	0.592202	6766.74	-0.320038	0.2861	-1.11862	0.263301	0.395104		Bra035042	3315.62	0.0808723	0.23513	0.343947	0.730886	0.913781	3315.62	0.115575	0.235106	0.491586	0.623012	0.914021	3315.62	-0.274853	0.235306	-1.16806	0.242781	0.715732		Bra035042	4822.73	-0.612361	0.190236	-3.21895	0.00128661	0.0148838	4822.73	-0.566257	0.190129	-2.97829	0.00289865	0.0181245	4822.73	-0.530327	0.190109	-2.7896	0.00527728	0.0282453	4822.73	-0.0377852	0.19007	-0.198797	0.842422	1		Bra035042	5212.95	-1.27688	0.177109	-7.20959	5.61195e-13	1.99838e-11	5212.95	-0.379936	0.176877	-2.14803	0.0317113	0.222326	5212.95	0.0774684	0.176804	0.438161	0.66127	1	5212.95	-0.162328	0.176828	-0.918003	0.358617	0.981712		Bra035042	3483.79	-1.01263	0.127065	-7.96941	1.59435e-15	1.16683e-14	3483.79	0.515612	0.126342	4.08108	4.48261e-05	0.000558955	3483.79	0.480955	0.126442	3.80377	0.000142513	0.00176799	3483.79	0.389172	0.126463	3.07736	0.00208846	0.0192302		Bra035042	2778.74	-0.0182957	0.099987	-0.182981	0.854813	0.946465	2778.74	-0.905641	0.100786	-8.98582	2.56821e-19	4.53122e-17	2778.74	-0.395913	0.100156	-3.95297	7.71859e-05	0.000403941
Bra035043	0	NA	NA	NA	NA	NA	0	NA	NA	NA	NA	NA	0	NA	NA	NA	NA	NA		Bra035043	0.759845	-1.92506	4.36319	-0.441205	0.659065	NA	0.759845	2.10325	4.23834	0.496243	0.619723	NA	0.759845	-1.33081	4.36319	-0.305009	0.760359	NA		Bra035043	0.619529	1.02059	4.40746	0.23156	0.81688	NA	0.619529	3.61284	4.28371	0.84339	0.39901	NA	0.619529	0	4.40736	0	1	NA		Bra035043	0.931464	0.553097	3.00362	0.184144	0.853901	NA	0.931464	-3.18273	3.17131	-1.0036	0.315571	NA	0.931464	-3.21269	3.17131	-1.01305	0.311038	NA	0.931464	-0.447532	3.06113	-0.146198	0.883765	NA		Bra035043	1.68116	1.91133	2.83223	0.674848	0.499772	0.674865	1.68116	-2.96641	3.0494	-0.972784	0.330661	NA	1.68116	-0.865908	2.98337	-0.290245	0.771629	1	1.68116	-0.450274	2.93034	-0.153659	0.877878	NA		Bra035043	0.0992931	1.20227	4.81974	0.249448	0.803014	NA	0.0992931	0	4.85678	0	1	NA	0.0992931	0	4.85678	0	1	NA	0.0992931	0	4.85678	0	1	NA		Bra035043	0.635382	3.40076	3.60661	0.942926	0.345719	NA	0.635382	1.87056	3.69776	0.505862	0.612953	NA	0.635382	0	3.74198	0	1	NA
Bra035044	1.76646	-0.780446	1.90731	-0.409187	0.682402	NA	1.76646	-1.32723	1.91747	-0.692179	0.488825	NA	1.76646	-4.15534	2.16124	-1.92267	0.0545217	NA		Bra035044	7.07161	0.960144	1.04912	0.915186	0.360094	NA	7.07161	1.87454	1.0375	1.80678	0.0707958	0.177556	7.07161	0.785277	1.07777	0.728612	0.466239	0.60088		Bra035044	5.31535	0.112886	0.931106	0.121238	0.903502	NA	5.31535	0.398173	0.916498	0.43445	0.663961	NA	5.31535	0.0514836	0.942773	0.0546087	0.95645	NA		Bra035044	6.79755	0.483242	0.96201	0.502326	0.615439	0.807977	6.79755	0.661405	0.947783	0.697845	0.485274	0.686074	6.79755	-1.00807	1.02041	-0.987909	0.323197	0.531975	6.79755	0.614737	0.957444	0.642061	0.520834	1		Bra035044	6.31144	0.115924	1.19513	0.096997	0.922729	0.959092	6.31144	-0.21393	1.21021	-0.176771	0.859688	NA	6.31144	0.0926106	1.20576	0.0768069	0.938777	1	6.31144	-0.795615	1.23455	-0.64446	0.519277	NA		Bra035044	4.78852	-1.73665	1.11641	-1.55557	0.119809	0.178857	4.78852	-0.606633	1.07317	-0.565275	0.571887	0.79982	4.78852	-0.776555	1.09114	-0.71169	0.476657	0.781723	4.78852	-0.446687	1.07232	-0.416561	0.676999	0.901321		Bra035044	9.19076	1.43296	0.829992	1.72647	0.0842631	NA	9.19076	1.83343	0.817519	2.24268	0.0249175	0.0939249	9.19076	1.12107	0.834295	1.34373	0.179036	0.29844
Bra035045	0.783382	-2.7548	4.31181	-0.638896	0.522891	NA	0.783382	-3.1575	4.3117	-0.732309	0.46398	NA	0.783382	0.477655	4.19733	0.1138	0.909397	NA		Bra035045	1.53314	-2.11135	2.57274	-0.820663	0.411838	NA	1.53314	-2.50918	2.65772	-0.94411	0.345113	NA	1.53314	-4.25735	2.72779	-1.56073	0.118587	NA		Bra035045	0.96678	4.35171	4.24687	1.02469	0.305511	NA	0.96678	0	4.38517	0	1	NA	0.96678	1.1832	4.38506	0.269826	0.787294	NA		Bra035045	0.315696	-1.85855	4.81904	-0.385669	0.699742	NA	0.315696	-2.17197	4.81922	-0.450689	0.652213	NA	0.315696	0.243815	4.74666	0.0513656	0.959034	NA	0.315696	-1.8658	4.81922	-0.387159	0.698639	NA		Bra035045	0.606805	-2.28923	4.71409	-0.485615	0.62724	NA	0.606805	-3.82772	4.74294	-0.807034	0.419647	NA	0.606805	-3.66145	4.74294	-0.77198	0.440126	1	0.606805	-3.79802	4.74294	-0.800774	0.423262	NA		Bra035045	6.03825	0.36545	1.58237	0.230951	0.817353	0.86071	6.03825	-0.963575	1.65556	-0.582025	0.56055	0.79291	6.03825	1.22713	1.57623	0.778519	0.436263	0.753366	6.03825	1.50421	1.57077	0.957623	0.338253	0.686115		Bra035045	6.74721	-0.227035	0.771184	-0.294399	0.768453	NA	6.74721	-0.121131	0.762115	-0.15894	0.873716	0.938628	6.74721	-1.01095	0.806382	-1.25368	0.209957	0.33678
Bra035046	75.0335	0.0766178	0.378026	0.202679	0.839386	0.974503	75.0335	0.699445	0.370745	1.88659	0.0592151	0.657542	75.0335	-0.037058	0.379634	-0.0976153	0.922238	0.979262		Bra035046	241.313	-0.0623346	0.340755	-0.182931	0.854852	0.96834	241.313	-1.12518	0.345189	-3.2596	0.00111571	0.00745534	241.313	-1.90349	0.351331	-5.41792	6.02955e-08	9.50776e-07		Bra035046	154.718	-0.386966	0.290019	-1.33428	0.182112	0.522996	154.718	-0.219946	0.288798	-0.761592	0.446304	0.84403	154.718	-0.165867	0.289662	-0.572622	0.566901	0.901414		Bra035046	235.597	-1.01623	0.332303	-3.05816	0.00222702	0.0218773	235.597	1.03283	0.321941	3.20814	0.00133597	0.00997673	235.597	1.06863	0.321811	3.32068	0.00089799	0.00694978	235.597	-0.166452	0.32657	-0.509698	0.610263	1		Bra035046	179.132	0.210073	0.313165	0.670807	0.502344	0.67722	179.132	0.521316	0.312859	1.6663	0.0956544	0.405084	179.132	0.13726	0.315191	0.435481	0.663214	1	179.132	0.471921	0.313135	1.50708	0.131789	0.885757		Bra035046	183.066	2.15715	0.253292	8.51643	1.6454e-17	1.37849e-16	183.066	0.617995	0.259918	2.37766	0.017423	0.088623	183.066	0.619741	0.261145	2.37317	0.0176362	0.104379	183.066	0.317459	0.263084	1.20668	0.227554	0.570086		Bra035046	139.778	-0.349467	0.200561	-1.74245	0.08143	0.287337	139.778	-0.167075	0.198105	-0.843368	0.399023	0.610292	139.778	-0.742138	0.202825	-3.659	0.000253203	0.00116327
Bra035047	74.9716	-0.47497	0.411701	-1.15368	0.248633	0.768601	74.9716	-0.171597	0.405455	-0.42322	0.672135	0.982673	74.9716	0.393755	0.404584	0.973235	0.330437	0.690851		Bra035047	147.894	-0.323474	0.366398	-0.882847	0.377319	0.766029	147.894	1.09565	0.361181	3.03351	0.00241725	0.0137114	147.894	1.28468	0.361059	3.5581	0.000373552	0.00182972		Bra035047	107.768	1.1299	0.296931	3.80527	0.000141647	0.0075697	107.768	0.631393	0.299714	2.10666	0.0351475	0.343163	107.768	0.647866	0.301201	2.15094	0.031481	0.325375		Bra035047	133.885	1.05446	0.306951	3.43528	0.000591936	0.00849898	133.885	-0.963973	0.318027	-3.0311	0.00243663	0.0159521	133.885	-0.727491	0.315318	-2.30716	0.0210457	0.079715	133.885	0.522023	0.309117	1.68875	0.0912664	1		Bra035047	152.604	0.236214	0.402407	0.587002	0.557202	0.721021	152.604	-0.680618	0.406597	-1.67394	0.0941427	0.40147	152.604	-0.200126	0.405085	-0.494034	0.621282	1	152.604	-0.50731	0.405862	-1.24996	0.211315	0.941529		Bra035047	273.743	-0.513973	0.203741	-2.52268	0.0116465	0.0225913	273.743	-0.00136681	0.203185	-0.00672695	0.994633	1	273.743	-0.110268	0.204477	-0.539269	0.589701	0.849387	273.743	0.145807	0.203162	0.717688	0.47295	0.791267		Bra035047	185.635	0.660103	0.192332	3.4321	0.000598932	0.0102579	185.635	0.92112	0.18969	4.85593	1.19822e-06	2.40095e-05	185.635	1.46596	0.186404	7.86443	3.70771e-15	1.53114e-13
Bra035048	484.042	-0.00360943	0.257703	-0.0140062	0.988825	0.998905	484.042	-0.658109	0.258453	-2.54634	0.0108858	0.34654	484.042	1.32718	0.255455	5.19535	2.04335e-07	3.89553e-05		Bra035048	2504.15	-0.310908	0.28811	-1.07913	0.28053	0.696134	2504.15	1.10342	0.287743	3.83472	0.000125708	0.00130444	2504.15	1.08318	0.287793	3.76374	0.000167394	0.000921156		Bra035048	1887.66	-0.0205915	0.207243	-0.099359	0.920853	0.979018	1887.66	0.0233778	0.207188	0.112833	0.910163	0.986173	1887.66	-0.205719	0.207474	-0.991541	0.321422	0.773642		Bra035048	2485	-0.571714	0.211405	-2.70435	0.00684382	0.0480778	2485	-0.158094	0.211059	-0.74905	0.453827	0.66062	2485	-0.484124	0.211177	-2.2925	0.0218766	0.0819893	2485	-0.205898	0.211203	-0.974878	0.329621	1		Bra035048	2876	0.725939	0.16357	4.43809	9.07607e-06	8.50509e-05	2876	0.404114	0.163769	2.46759	0.0136027	0.132075	2876	0.0482054	0.164039	0.293866	0.76886	1	2876	-0.348465	0.164217	-2.12198	0.0338398	0.640643		Bra035048	1760.92	-1.65432	0.120926	-13.6804	1.32918e-42	3.68287e-41	1760.92	0.270966	0.118514	2.28637	0.0222328	0.106441	1760.92	0.244448	0.118718	2.05906	0.039488	0.187875	1760.92	0.129296	0.118788	1.08846	0.276393	0.626773		Bra035048	1293.2	0.416525	0.136483	3.05184	0.00227444	0.0263716	1293.2	-0.432528	0.13754	-3.14474	0.00166233	0.0114101	1293.2	-0.151514	0.136975	-1.10615	0.268662	0.405664
Bra035049	401.854	1.28538	0.361754	3.55318	0.000380602	0.0399078	401.854	-0.136065	0.363226	-0.374601	0.707957	0.984032	401.854	0.179044	0.363476	0.492589	0.622303	0.867843		Bra035049	1619.06	-0.0374094	0.134097	-0.278973	0.780266	0.948066	1619.06	-0.0404465	0.134564	-0.300576	0.763738	0.864244	1619.06	-0.139034	0.134903	-1.03062	0.30272	0.438663		Bra035049	1506.23	-0.482814	0.218522	-2.20945	0.0271432	0.208995	1506.23	-0.463705	0.218466	-2.12254	0.0337921	0.338091	1506.23	-0.377934	0.218568	-1.72914	0.0837841	0.498527		Bra035049	1475.12	-0.416331	0.193827	-2.14795	0.0317176	0.136379	1475.12	-0.434101	0.193564	-2.24267	0.0249182	0.0924101	1475.12	-0.319919	0.193443	-1.65381	0.0981652	0.241392	1475.12	-0.19854	0.193615	-1.02543	0.305158	1		Bra035049	1529.02	0.16746	0.141196	1.18601	0.235617	0.412143	1529.02	0.604085	0.141012	4.28393	1.83623e-05	0.000961447	1529.02	0.146856	0.14164	1.03682	0.29982	1	1529.02	-0.0483248	0.141717	-0.340994	0.733108	1		Bra035049	1429.4	-1.79685	0.14025	-12.8117	1.40951e-37	3.21223e-36	1429.4	0.0608781	0.137709	0.442078	0.658433	0.852343	1429.4	0.0952974	0.137871	0.691206	0.489436	0.790415	1429.4	0.0426947	0.137877	0.309659	0.75682	0.933815		Bra035049	1689.53	0.0704992	0.0922032	0.764606	0.444506	0.713276	1689.53	-0.315411	0.0926503	-3.40432	0.000663287	0.00533358	1689.53	-0.368352	0.0926185	-3.97709	6.97642e-05	0.000369478
Bra035050	159.878	0.311281	0.266517	1.16796	0.242822	0.76316	159.878	-0.0527627	0.266353	-0.198093	0.842972	0.994847	159.878	0.378765	0.266376	1.42192	0.15505	0.50783		Bra035050	217.244	0.0409988	0.1785	0.229685	0.818337	0.958807	217.244	-0.0929545	0.181794	-0.511318	0.609128	0.757917	217.244	-0.252884	0.184205	-1.37284	0.169802	0.283262		Bra035050	166.028	0.088658	0.210329	0.421521	0.673375	0.888423	166.028	-0.0130086	0.21068	-0.061746	0.950765	0.992899	166.028	0.11946	0.211221	0.565572	0.571685	0.903249		Bra035050	219.037	-0.12275	0.394502	-0.311151	0.755686	0.890556	219.037	1.09774	0.390596	2.81042	0.00494774	0.0273218	219.037	0.115056	0.392523	0.29312	0.76943	0.880465	219.037	0.192248	0.393305	0.488801	0.624983	1		Bra035050	206.708	0.0942812	0.224973	0.419077	0.67516	0.807577	206.708	-0.141565	0.227072	-0.623437	0.532997	0.846144	206.708	-0.204617	0.228357	-0.896041	0.370231	1	206.708	-0.0351362	0.226666	-0.155013	0.876811	1		Bra035050	173.585	-0.13776	0.163243	-0.8439	0.398725	0.485041	173.585	-0.0307313	0.165189	-0.186037	0.852416	0.950857	173.585	-0.0584517	0.167006	-0.349997	0.726341	0.919412	173.585	-0.0829591	0.166803	-0.497348	0.618944	0.874786		Bra035050	171.322	0.328734	0.151774	2.16594	0.0303154	0.157929	171.322	0.147864	0.152493	0.969647	0.332222	0.547635	171.322	0.0134164	0.153068	0.0876495	0.930155	0.958393
Bra035051	35.8775	0.26403	0.532528	0.495804	0.620033	0.930442	35.8775	-0.963569	0.543712	-1.7722	0.0763606	0.693898	35.8775	-0.127497	0.537573	-0.237171	0.812524	0.943092		Bra035051	33.2126	1.04185	0.541453	1.92418	0.0543326	0.336185	33.2126	1.3655	0.542897	2.51521	0.011896	0.0465275	33.2126	1.73296	0.540341	3.20716	0.00134052	0.00546256		Bra035051	13.4899	0.721374	1.08034	0.66773	0.504306	NA	13.4899	0.335186	1.08647	0.30851	0.757694	NA	13.4899	1.43119	1.07289	1.33396	0.182217	NA		Bra035051	12.3547	1.23798	0.685355	1.80634	0.0708655	0.229354	12.3547	-0.0659944	0.712107	-0.0926748	0.926162	0.968161	12.3547	0.405508	0.696362	0.582324	0.560348	0.737678	12.3547	0.745326	0.696247	1.07049	0.284398	1		Bra035051	18.0162	0.419019	0.531942	0.787716	0.430863	0.613718	18.0162	-1.01189	0.568464	-1.78005	0.0750684	0.362105	18.0162	-0.665565	0.562312	-1.18362	0.236563	1	18.0162	-1.12115	0.573634	-1.95448	0.050645	0.719586		Bra035051	26.5974	-0.204353	0.523544	-0.390326	0.696295	0.759199	26.5974	-0.118057	0.527568	-0.223776	0.822931	0.93799	26.5974	-0.507742	0.538273	-0.94328	0.345538	0.678011	26.5974	-0.363115	0.534259	-0.679661	0.496719	0.805717		Bra035051	32.4861	0.147956	0.363658	0.406855	0.684115	0.864868	32.4861	0.575801	0.35324	1.63006	0.103089	0.25561	32.4861	0.213406	0.35855	0.595192	0.551715	0.679448
Bra035052	95.3152	0.410976	0.31209	1.31685	0.187889	0.720437	95.3152	-0.158718	0.313374	-0.50648	0.61252	0.977423	95.3152	0.128509	0.314594	0.408491	0.682914	0.893707		Bra035052	433.921	-0.330795	0.240594	-1.37491	0.169159	0.571172	433.921	-0.435098	0.241798	-1.79943	0.0719507	0.179663	433.921	-0.921798	0.243933	-3.77889	0.000157526	0.000876772		Bra035052	299.909	-0.395424	0.25855	-1.52939	0.126167	0.446183	299.909	-0.312286	0.258103	-1.20993	0.226306	0.695234	299.909	-0.113982	0.258145	-0.441543	0.65882	0.931472		Bra035052	619.547	-0.524314	0.201149	-2.6066	0.00914456	0.0588501	619.547	0.930961	0.196899	4.72812	2.26608e-06	5.34079e-05	619.547	1.36615	0.196393	6.9562	3.49575e-12	4.14262e-10	619.547	-0.519552	0.201096	-2.5836	0.00977749	0.569141		Bra035052	364.082	0.65336	0.257873	2.53365	0.0112882	0.0419384	364.082	0.425786	0.25869	1.64593	0.0997782	0.412984	364.082	-0.061625	0.260399	-0.236656	0.812924	1	364.082	-0.338146	0.260884	-1.29615	0.194922	0.935244		Bra035052	407.37	-0.983327	0.179338	-5.4831	4.17936e-08	1.6987e-07	407.37	-0.987259	0.180591	-5.46682	4.58176e-08	9.49088e-07	407.37	-0.921338	0.181069	-5.08834	3.61212e-07	7.35692e-06	407.37	-1.09184	0.181587	-6.01273	1.82423e-09	5.20224e-08		Bra035052	331.464	-0.169659	0.141216	-1.20142	0.229588	0.514857	331.464	-0.21632	0.140915	-1.53511	0.124756	0.292543	331.464	-0.0292658	0.139595	-0.209647	0.833943	0.894507
Bra035053	634.447	0.0561714	0.150723	0.37268	0.709387	0.948485	634.447	0.0206105	0.149897	0.137498	0.890637	0.994854	634.447	0.0170423	0.150938	0.112909	0.910103	0.97434		Bra035053	810.286	0.339286	0.125275	2.70834	0.00676212	0.106923	810.286	-0.00382669	0.126925	-0.0301493	0.975948	0.98723	810.286	-0.177956	0.127926	-1.39109	0.164199	0.276329		Bra035053	819.391	-0.141706	0.19964	-0.709807	0.477824	0.78509	819.391	-0.11017	0.199518	-0.552184	0.580823	0.900766	819.391	-0.00481513	0.199677	-0.0241146	0.980761	0.996621		Bra035053	652.899	0.0105742	0.230959	0.0457841	0.963482	0.986186	652.899	0.492614	0.229769	2.14395	0.0320366	0.111159	652.899	0.0105962	0.23036	0.0459983	0.963312	0.983738	652.899	0.358489	0.23034	1.55635	0.119625	1		Bra035053	653.614	-0.633072	0.173883	-3.6408	0.000271797	0.00175411	653.614	0.0434951	0.172919	0.251535	0.8014	0.952256	653.614	-0.0357309	0.173399	-0.206062	0.836742	1	653.614	-0.116029	0.173283	-0.669595	0.503116	0.997384		Bra035053	768.568	-0.577483	0.110381	-5.23171	1.67949e-07	6.45856e-07	768.568	-0.162408	0.110278	-1.47272	0.140827	0.376856	768.568	-0.15021	0.110782	-1.35591	0.175129	0.482467	768.568	-0.0538319	0.110367	-0.487756	0.625723	0.878002		Bra035053	982.271	-0.124981	0.0886196	-1.4103	0.15845	0.420684	982.271	0.0608376	0.0877948	0.692952	0.488339	0.687852	982.271	-0.0259837	0.0878348	-0.295824	0.767364	0.848022
Bra035054	3169.95	-0.158324	0.318765	-0.496681	0.619414	0.930442	3169.95	0.586712	0.318474	1.84226	0.0654369	0.674709	3169.95	0.900941	0.318495	2.82875	0.00467306	0.0794775		Bra035054	3563.01	0.168072	0.217844	0.771526	0.440395	0.80459	3563.01	2.40682	0.217027	11.09	1.40334e-28	3.63925e-25	3563.01	2.71032	0.216995	12.4903	8.43541e-36	2.46255e-32		Bra035054	3702.08	0.6782	0.355283	1.9089	0.0562752	0.305647	3702.08	0.644154	0.355281	1.81309	0.0698186	0.454874	3702.08	0.719145	0.355304	2.02403	0.0429671	0.375596		Bra035054	2924.63	0.618248	0.33784	1.83	0.0672496	0.221767	2924.63	-2.33751	0.338867	-6.89803	5.27296e-12	6.99776e-10	2924.63	-2.26281	0.338774	-6.6794	2.39919e-11	2.11878e-09	2924.63	-0.0281416	0.337948	-0.0832718	0.933635	1		Bra035054	2887	-0.126841	0.233872	-0.542353	0.587576	0.743478	2887	-0.588945	0.234142	-2.51534	0.0118919	0.121938	2887	0.144946	0.233909	0.61967	0.535475	1	2887	0.0595117	0.233893	0.25444	0.799156	1		Bra035054	2658.53	-1.2705	0.158698	-8.00578	1.18712e-15	8.77239e-15	2658.53	-0.220546	0.158254	-1.39362	0.163431	0.412904	2658.53	-0.20856	0.158352	-1.31707	0.187816	0.50123	2658.53	-0.0935062	0.158261	-0.590835	0.554631	0.838858		Bra035054	2233.1	1.0633	0.26201	4.05823	4.94462e-05	0.00169642	2233.1	0.898254	0.262035	3.42799	0.00060807	0.00497347	2233.1	1.23905	0.261891	4.73116	2.23238e-06	1.71819e-05
Bra035055	20.6818	0.211072	0.577309	0.365614	0.714653	0.949839	20.6818	0.629048	0.562841	1.11763	0.263725	0.907233	20.6818	0.368418	0.57472	0.64104	0.521497	0.819408		Bra035055	34.2786	-0.0689985	0.549435	-0.125581	0.900064	0.980665	34.2786	0.689041	0.545402	1.26336	0.206459	0.37789	34.2786	0.628161	0.54805	1.14618	0.251722	0.382119		Bra035055	27.9866	0.729484	0.578118	1.26183	0.207011	NA	27.9866	0.516129	0.580273	0.889458	0.373757	NA	27.9866	0.679202	0.580944	1.16913	0.242349	0.71547		Bra035055	44.6354	2.16244	0.518331	4.17193	3.02027e-05	0.000896295	44.6354	-1.62549	0.572867	-2.83747	0.0045473	0.0256644	44.6354	-0.558843	0.541591	-1.03186	0.30214	0.509786	44.6354	0.400159	0.531609	0.752732	0.451611	1		Bra035055	33.7414	0.670643	0.450216	1.4896	0.136329	0.281704	33.7414	-0.245007	0.465026	-0.526867	0.598286	0.877852	33.7414	-0.571359	0.475673	-1.20116	0.229689	1	33.7414	0.197958	0.45832	0.43192	0.6658	0.997384		Bra035055	36.0799	0.414057	0.337987	1.22507	0.220549	0.298071	36.0799	-0.0588938	0.348763	-0.168865	0.865903	0.955576	36.0799	-0.791087	0.369393	-2.14159	0.0322268	0.162927	36.0799	-1.11222	0.378188	-2.94093	0.00327233	0.0279621		Bra035055	24.2104	1.28066	0.532268	2.40605	0.0161259	0.103776	24.2104	0.971479	0.535658	1.81362	0.0697366	0.196455	24.2104	0.999117	0.533988	1.87105	0.0613385	0.127587
Bra035056	289.901	0.733197	0.320899	2.28482	0.0223233	0.343168	289.901	0.265378	0.321071	0.826541	0.408497	0.95089	289.901	0.66459	0.321156	2.06937	0.0385118	0.261877		Bra035056	730.321	-0.496582	0.235501	-2.10862	0.0349774	0.268857	730.321	-0.203255	0.235697	-0.862356	0.388492	0.576053	730.321	-0.821359	0.23714	-3.4636	0.000532992	0.00250075		Bra035056	623.511	-0.111441	0.169966	-0.655665	0.51204	0.805468	623.511	-0.124016	0.169883	-0.730011	0.465384	0.854693	623.511	-0.281474	0.170784	-1.64813	0.0993255	0.535065		Bra035056	609.999	-0.387387	0.253225	-1.52982	0.126062	0.329786	609.999	0.0387135	0.251961	0.153649	0.877887	0.943429	609.999	0.10368	0.251827	0.411709	0.680552	0.823542	609.999	0.157536	0.252212	0.624618	0.532221	1		Bra035056	678.617	-1.16507	0.171298	-6.80142	1.03596e-11	2.98349e-10	678.617	0.0465532	0.168612	0.276097	0.782473	0.947373	678.617	0.255239	0.168523	1.51457	0.129882	1	678.617	0.242495	0.168305	1.44081	0.149639	0.897718		Bra035056	462.724	-0.810608	0.1885	-4.3003	1.70564e-05	5.19621e-05	462.724	0.408599	0.186012	2.19663	0.0280472	0.125927	462.724	0.384313	0.186515	2.0605	0.039351	0.187473	462.724	0.305316	0.186595	1.63625	0.101787	0.361608		Bra035056	411.863	-0.232103	0.140571	-1.65114	0.0987105	0.320432	411.863	-0.256671	0.140228	-1.83039	0.0671918	0.191231	411.863	-0.158909	0.139517	-1.13899	0.254708	0.389817
Bra035057	3.94879	0.441396	1.2975	0.340191	0.733713	NA	3.94879	-1.31777	1.37906	-0.955557	0.339296	NA	3.94879	0.399762	1.30065	0.307356	0.758573	NA		Bra035057	7.7378	0.249402	0.723281	0.34482	0.73023	NA	7.7378	-0.313003	0.76269	-0.410393	0.681518	0.810243	7.7378	-0.390102	0.775922	-0.502759	0.615134	0.727264		Bra035057	10.2194	-1.0522	1.00626	-1.04566	0.29572	NA	10.2194	-1.06753	1.00524	-1.06197	0.288251	NA	10.2194	-0.776938	1.00294	-0.774662	0.43854	NA		Bra035057	11.3216	-1.93175	0.895043	-2.15828	0.0309062	0.134046	11.3216	0.0278477	0.770896	0.0361238	0.971184	0.988057	11.3216	-0.233297	0.776815	-0.300325	0.763929	0.877129	11.3216	1.01238	0.757451	1.33656	0.181365	1		Bra035057	10.1609	-1.00699	0.907241	-1.10995	0.267023	0.447264	10.1609	-1.818	0.947136	-1.91947	0.0549246	NA	10.1609	-0.888313	0.915231	-0.970589	0.331753	1	10.1609	-0.350563	0.897761	-0.390485	0.696178	0.999672		Bra035057	8.23398	0.0804903	0.738352	0.109013	0.913192	0.936669	8.23398	-0.472535	0.771209	-0.612719	0.540062	0.780161	8.23398	0.310603	0.747989	0.415251	0.677958	0.895694	8.23398	-0.635517	0.786886	-0.807636	0.4193	0.753088		Bra035057	3.90945	1.13602	0.99105	1.14628	0.251679	NA	3.90945	0.684677	1.00725	0.679747	0.496664	NA	3.90945	-0.594275	1.10012	-0.540191	0.589065	0.709838
Bra035058	553.076	0.0881004	0.228576	0.385432	0.699917	0.945613	553.076	-0.150363	0.228296	-0.658631	0.510133	0.963018	553.076	0.0953388	0.228643	0.416977	0.676695	0.890347		Bra035058	737.637	-0.269061	0.249553	-1.07817	0.280959	0.696652	737.637	0.0921611	0.24965	0.369161	0.712008	0.830926	737.637	-0.277797	0.250457	-1.10916	0.267363	0.39977		Bra035058	709.061	-0.0296172	0.174935	-0.169304	0.865558	0.960193	709.061	-0.123801	0.175017	-0.707363	0.479341	0.85996	709.061	-0.0646531	0.175327	-0.368757	0.712309	0.946098		Bra035058	569.852	-0.419342	0.209044	-2.00601	0.0448557	0.170194	569.852	0.0164354	0.207315	0.0792776	0.936812	0.972291	569.852	0.0879057	0.207124	0.424411	0.671266	0.816986	569.852	0.332046	0.20728	1.60192	0.109173	1		Bra035058	653.398	-0.787741	0.112671	-6.9915	2.71955e-12	8.66476e-11	653.398	0.158329	0.110098	1.43808	0.150412	0.507263	653.398	0.0254919	0.111012	0.229633	0.818377	1	653.398	0.14526	0.110213	1.318	0.187505	0.932972		Bra035058	574.965	-1.08075	0.128782	-8.39211	4.77488e-17	3.86725e-16	574.965	0.141163	0.125609	1.12382	0.261088	0.538611	574.965	0.110453	0.12627	0.874731	0.38172	0.709305	574.965	0.246654	0.12571	1.96208	0.0497529	0.227477		Bra035058	547.11	0.0438686	0.0986773	0.444567	0.656633	0.850786	547.11	0.152831	0.0977596	1.56334	0.117974	0.281576	547.11	-0.0844415	0.0984773	-0.857472	0.391184	0.534491
Bra035059	68.5141	-0.312216	0.353291	-0.883736	0.376839	0.841498	68.5141	0.0414661	0.345351	0.120069	0.904428	0.995935	68.5141	0.372447	0.346242	1.07568	0.282069	0.649333		Bra035059	100.552	0.270575	0.267511	1.01145	0.3118	0.723761	100.552	-0.086909	0.273947	-0.317248	0.751055	0.856998	100.552	-0.208389	0.277094	-0.752053	0.452019	0.58797		Bra035059	72.5781	0.18351	0.298491	0.614794	0.538691	0.82164	72.5781	-0.281897	0.303043	-0.93022	0.352257	0.788084	72.5781	0.00540827	0.302098	0.0179024	0.985717	0.996621		Bra035059	89.0236	-0.13729	0.329584	-0.416554	0.677005	0.8454	89.0236	0.100103	0.325021	0.307988	0.758092	0.876811	89.0236	0.0475403	0.325127	0.146221	0.883747	0.944185	89.0236	0.156579	0.326847	0.47906	0.631896	1		Bra035059	77.3464	0.233948	0.427494	0.547255	0.584204	0.74107	77.3464	-0.225852	0.432805	-0.521833	0.601786	0.879212	77.3464	0.552443	0.427932	1.29096	0.196718	1	77.3464	0.52096	0.427295	1.2192	0.222767	0.945612		Bra035059	98.0594	-0.344314	0.270226	-1.27417	0.202603	0.277871	98.0594	-0.0345776	0.270803	-0.127686	0.898398	0.968893	98.0594	0.174436	0.270624	0.644569	0.519206	0.80981	98.0594	0.0640954	0.271179	0.236358	0.813155	0.953796		Bra035059	70.7934	0.136623	0.273877	0.49885	0.617885	0.829587	70.7934	0.035424	0.273894	0.129335	0.897093	0.950622	70.7934	-0.148455	0.2753	-0.539248	0.589716	0.71049
Bra035060	2.10134	-0.238659	2.69721	-0.0884835	0.929492	NA	2.10134	0.622013	2.65033	0.234693	0.814447	NA	2.10134	-0.300101	2.7031	-0.111021	0.9116	NA		Bra035060	3.76196	-0.226898	1.18091	-0.192137	0.847635	NA	3.76196	-1.60154	1.33067	-1.20356	0.228761	0.404666	3.76196	0.251808	1.18622	0.212278	0.83189	0.890549		Bra035060	1.7252	-2.90642	2.22463	-1.30647	0.191392	NA	1.7252	-0.149008	2.02555	-0.0735643	0.941357	NA	1.7252	1.68131	1.93332	0.86965	0.384492	NA		Bra035060	3.76028	0.252616	1.02376	0.246753	0.805099	0.915508	3.76028	-1.5203	1.10984	-1.36984	0.170736	0.353542	3.76028	-0.943283	1.06419	-0.886388	0.375408	NA	3.76028	-3.96339	1.52671	-2.59604	0.00943056	0.56251		Bra035060	1.96541	4.56924	2.75816	1.65662	0.0975955	0.221873	1.96541	-1.11102	2.98862	-0.371751	0.710078	NA	1.96541	-0.944758	2.98862	-0.316119	0.751912	1	1.96541	-0.119538	2.98862	-0.0399977	0.968095	NA		Bra035060	2.37294	2.30699	2.14916	1.07344	0.283075	0.366246	2.37294	-2.92874	2.43504	-1.20275	0.229075	NA	2.37294	0.395454	2.22959	0.177366	0.859221	NA	2.37294	0.637637	2.21202	0.28826	0.773148	NA		Bra035060	1.91353	-1.16877	1.49456	-0.782014	0.434206	NA	1.91353	-1.25105	1.49257	-0.838181	0.401929	NA	1.91353	-0.742096	1.43316	-0.517804	0.604595	0.722387
Bra035061	54.1531	0.51978	0.35926	1.44681	0.147951	0.670249	54.1531	-0.0101251	0.360725	-0.0280687	0.977607	0.999326	54.1531	0.235101	0.36306	0.647554	0.517273	0.816893		Bra035061	109.071	-0.371953	0.252765	-1.47154	0.141146	0.532721	109.071	0.248339	0.251265	0.988353	0.32298	0.511742	109.071	-0.27258	0.257916	-1.05686	0.290578	0.425546		Bra035061	102.483	-0.352046	0.284794	-1.23614	0.216406	0.565174	102.483	0.00037891	0.281351	0.00134675	0.998925	0.999813	102.483	0.0101792	0.282956	0.0359746	0.971303	0.994861		Bra035061	106.583	-0.313008	0.24461	-1.27962	0.200679	0.436092	106.583	0.277543	0.235464	1.17871	0.238514	0.440944	106.583	-0.0253548	0.237649	-0.10669	0.915035	0.960115	106.583	0.497392	0.236074	2.10693	0.0351235	0.878293		Bra035061	117.898	-0.990861	0.345624	-2.86687	0.00414549	0.0183921	117.898	0.0415396	0.340674	0.121934	0.902952	0.979037	117.898	-0.353863	0.343807	-1.02925	0.303363	1	117.898	-0.352394	0.342928	-1.0276	0.304137	0.971175		Bra035061	99.0089	-0.209835	0.227971	-0.920445	0.35734	0.442758	99.0089	0.494067	0.224692	2.19886	0.0278879	0.125463	99.0089	0.400541	0.227474	1.76082	0.0782685	0.299971	99.0089	0.621641	0.224812	2.76516	0.00568952	0.0438433		Bra035061	91.0065	-0.351867	0.199162	-1.76674	0.0772713	0.278841	91.0065	-0.284551	0.196744	-1.4463	0.148093	0.327807	91.0065	-0.332588	0.196414	-1.6933	0.0903978	0.174025
Bra035062	66.9759	-0.276559	0.400989	-0.689691	0.490388	0.890104	66.9759	0.245586	0.392307	0.626003	0.531313	0.965699	66.9759	0.4939	0.393676	1.25459	0.209629	0.577812		Bra035062	120.665	0.27459	0.321277	0.854682	0.392727	0.777583	120.665	-0.935613	0.332825	-2.81113	0.00493677	0.0239419	120.665	-0.181323	0.327121	-0.5543	0.579374	0.6981		Bra035062	67.3628	0.608559	0.382484	1.59107	0.111594	0.423206	67.3628	0.600789	0.382144	1.57215	0.115915	0.548166	67.3628	0.494236	0.384954	1.28388	0.199183	0.670082		Bra035062	115.075	0.799558	0.256091	3.12216	0.00179526	0.018782	115.075	0.366932	0.256948	1.42804	0.153281	0.32887	115.075	0.3215	0.257011	1.25092	0.210963	0.406053	115.075	0.187693	0.260932	0.719317	0.471945	1		Bra035062	98.4167	0.824815	0.361803	2.27974	0.0226234	0.072973	98.4167	0.136749	0.366219	0.373406	0.708846	0.924096	98.4167	-0.22904	0.370325	-0.618484	0.536256	1	98.4167	-0.353435	0.370227	-0.954644	0.339758	0.980142		Bra035062	132.683	0.980281	0.274523	3.57085	0.00035582	0.0009021	132.683	-0.0450949	0.281732	-0.160063	0.872832	0.958228	132.683	0.213554	0.281189	0.759468	0.447573	0.760589	132.683	0.190458	0.281006	0.677771	0.497917	0.8066		Bra035062	104.627	0.26449	0.173329	1.52594	0.127026	0.370315	104.627	-0.314102	0.180668	-1.73855	0.0821131	0.220138	104.627	0.555442	0.168056	3.30511	0.000949406	0.00370846
Bra035063	9.34445	-0.239161	0.953634	-0.250789	0.801978	0.967615	9.34445	-1.73663	0.987385	-1.75881	0.0786093	0.699322	9.34445	-1.61881	1.00266	-1.61452	0.106415	0.430881		Bra035063	68.3777	-0.0330716	0.598497	-0.0552578	0.955933	0.99187	68.3777	-1.45953	0.610582	-2.39039	0.0168307	0.0606048	68.3777	-2.04504	0.621546	-3.29025	0.00100099	0.00425852		Bra035063	53.698	-1.31604	0.643355	-2.04559	0.0407965	0.258247	53.698	-0.891883	0.639241	-1.39522	0.162949	0.623801	53.698	-1.18817	0.643692	-1.84587	0.0649114	0.452656		Bra035063	56.261	-0.160601	0.554017	-0.289885	0.771904	0.899343	56.261	1.38629	0.537459	2.57933	0.00989914	0.046247	56.261	1.44379	0.537042	2.68842	0.00717918	0.0354358	56.261	0.18848	0.549049	0.343284	0.731385	1		Bra035063	80.9351	2.15508	0.67226	3.20572	0.00134726	0.00704419	80.9351	0.918446	0.677073	1.35649	0.174942	0.547103	80.9351	0.998667	0.677509	1.47403	0.140474	1	80.9351	1.1523	0.676066	1.70442	0.0883021	0.824459		Bra035063	81.5653	4.14595	0.511265	8.10921	5.09519e-16	3.8687e-15	81.5653	1.64979	0.52241	3.15803	0.00158838	0.0127147	81.5653	1.32669	0.527818	2.51353	0.011953	0.0772381	81.5653	0.445866	0.541714	0.823065	0.410471	0.747024		Bra035063	26.2386	-0.252072	0.527748	-0.477637	0.632908	0.837308	26.2386	0.123066	0.516871	0.238099	0.811805	0.905854	26.2386	0.922137	0.503925	1.82991	0.0672637	0.137639
Bra035064	181.08	0.106192	0.252626	0.420352	0.674228	0.940411	181.08	0.263634	0.250119	1.05403	0.291867	0.923866	181.08	-0.0906683	0.25403	-0.356919	0.721152	0.909664		Bra035064	253.872	-0.0193406	0.214534	-0.0901518	0.928167	0.986749	253.872	-0.101505	0.216845	-0.468099	0.639714	0.78055	253.872	0.129549	0.216459	0.598493	0.549511	0.672926		Bra035064	256.21	0.048758	0.246065	0.198151	0.842927	0.953795	256.21	-0.136312	0.246574	-0.552823	0.580385	0.900656	256.21	0.0647932	0.246614	0.262731	0.792758	0.96364		Bra035064	225.959	0.113285	0.197677	0.57308	0.566591	0.775217	225.959	0.0246229	0.196564	0.125267	0.900313	0.954496	225.959	-0.0843175	0.196914	-0.428194	0.66851	0.815372	225.959	0.0862234	0.197783	0.435949	0.662874	1		Bra035064	234.227	-0.069104	0.200436	-0.344769	0.730268	0.844797	234.227	0.0692584	0.200871	0.344791	0.730252	0.932275	234.227	0.218462	0.200939	1.0872	0.276946	1	234.227	0.250682	0.200131	1.25259	0.210354	0.941529		Bra035064	339.593	0.913452	0.16847	5.42206	5.89159e-08	2.36353e-07	339.593	0.328564	0.171425	1.91667	0.0552802	0.20518	339.593	0.269956	0.172546	1.56454	0.11769	0.385507	339.593	0.360286	0.171898	2.09592	0.0360889	0.181074		Bra035064	279.683	0.0507903	0.121873	0.416748	0.676863	0.861527	279.683	0.0982833	0.120829	0.813407	0.415985	0.625785	279.683	0.00502997	0.120975	0.0415786	0.966835	0.981548
Bra035065	0	NA	NA	NA	NA	NA	0	NA	NA	NA	NA	NA	0	NA	NA	NA	NA	NA		Bra035065	0	NA	NA	NA	NA	NA	0	NA	NA	NA	NA	NA	0	NA	NA	NA	NA	NA		Bra035065	0	NA	NA	NA	NA	NA	0	NA	NA	NA	NA	NA	0	NA	NA	NA	NA	NA		Bra035065	0	NA	NA	NA	NA	NA	0	NA	NA	NA	NA	NA	0	NA	NA	NA	NA	NA	0	NA	NA	NA	NA	NA		Bra035065	0	NA	NA	NA	NA	NA	0	NA	NA	NA	NA	NA	0	NA	NA	NA	NA	NA	0	NA	NA	NA	NA	NA		Bra035065	0	NA	NA	NA	NA	NA	0	NA	NA	NA	NA	NA	0	NA	NA	NA	NA	NA	0	NA	NA	NA	NA	NA		Bra035065	0	NA	NA	NA	NA	NA	0	NA	NA	NA	NA	NA	0	NA	NA	NA	NA	NA
Bra035066	0.301561	0	4.40746	0	1	NA	0.301561	0.57486	4.40736	0.130432	0.896225	NA	0.301561	2.33921	4.33755	0.539294	0.589684	NA		Bra035066	0.124359	1.72719	4.37884	0.394441	0.693255	NA	0.124359	0	4.40736	0	1	NA	0.124359	0	4.40746	0	1	NA		Bra035066	1.64546	1.48415	3.5953	0.412804	0.679751	NA	1.64546	0.119553	3.64185	0.0328276	0.973812	NA	1.64546	0.345143	3.64102	0.094793	0.924479	NA		Bra035066	0.884236	1.22603	3.00586	0.407881	0.683361	NA	0.884236	-1.7571	3.18092	-0.552387	0.580684	NA	0.884236	-0.888314	3.12578	-0.28419	0.776265	NA	0.884236	-2.41272	3.18092	-0.758497	0.448153	NA		Bra035066	1.74942	3.6627	3.1614	1.15857	0.246632	0.424924	1.74942	-0.149229	3.35612	-0.0444647	0.964534	NA	1.74942	0.017034	3.35612	0.0050755	0.99595	1	1.74942	2.92281	3.17997	0.91913	0.358028	NA		Bra035066	4.21083	5.46785	1.72808	3.16412	0.00155552	0.00355874	4.21083	1.59839	1.86574	0.856708	0.391606	0.667578	4.21083	0.801185	1.99786	0.401022	0.688404	0.901358	4.21083	-1.11407	2.08478	-0.534383	0.593076	0.861704		Bra035066	0.564657	0.769312	3.80572	0.202146	0.839802	NA	0.564657	-1.74522	3.89405	-0.448176	0.654026	NA	0.564657	-0.00624893	3.85375	-0.00162152	0.998706	NA
Bra035067	3736.64	-1.13126	0.58425	-1.93626	0.0528357	0.475436	3736.64	1.02027	0.58388	1.7474	0.0805684	0.704668	3736.64	0.458785	0.583956	0.785649	0.432073	0.765039		Bra035067	89.8451	0.287482	1.28235	0.224184	0.822614	0.959756	89.8451	1.55023	1.27987	1.21124	0.225804	0.401177	89.8451	2.59326	1.27839	2.02853	0.0425058	0.0956504		Bra035067	90.0029	0.215392	3.33962	0.0644958	0.948575	0.98584	90.0029	-1.59969	3.3415	-0.478735	0.632127	0.917112	90.0029	-0.490133	3.34022	-0.146737	0.88334	0.978234		Bra035067	90.559	2.8328	2.13407	1.32741	NA	NA	90.559	-3.78697	2.17748	-1.73915	NA	NA	90.559	-1.53232	2.14257	-0.715178	NA	NA	90.559	0.735628	2.1359	0.344411	NA	NA		Bra035067	233.845	3.37664	1.54899	2.1799	0.029265	0.0890061	233.845	1.21573	1.55014	0.784269	0.432882	0.788693	233.845	0.780273	1.55087	0.50312	0.61488	1	233.845	1.16594	1.55022	0.752111	0.451984	0.994119		Bra035067	624.858	-0.859528	0.305997	-2.80894	0.00497051	0.0103798	624.858	-2.75657	0.309949	-8.89362	5.91505e-19	3.7261e-17	624.858	-2.56249	0.309932	-8.2679	1.36336e-16	8.08205e-15	624.858	-1.89949	0.308008	-6.16701	6.95923e-10	2.10692e-08		Bra035067	422.984	-0.821395	0.767848	-1.06974	0.284738	0.572521	422.984	2.66292	0.763125	3.48949	0.00048394	0.00413379	422.984	1.20212	0.763822	1.57382	0.11553	0.211681
Bra035068	0.475266	0	4.40746	0	1	NA	0.475266	0	4.40736	0	1	NA	0.475266	3.30275	4.29376	0.7692	0.441775	NA		Bra035068	0.161485	0.954243	4.40746	0.216506	0.828593	NA	0.161485	1.39414	4.40736	0.316322	0.751758	NA	0.161485	0	4.40746	0	1	NA		Bra035068	0.0847702	0	4.40746	0	1	NA	0.0847702	0	4.40746	0	1	NA	0.0847702	1.18316	4.40736	0.268451	0.788352	NA		Bra035068	0	NA	NA	NA	NA	NA	0	NA	NA	NA	NA	NA	0	NA	NA	NA	NA	NA	0	NA	NA	NA	NA	NA		Bra035068	0	NA	NA	NA	NA	NA	0	NA	NA	NA	NA	NA	0	NA	NA	NA	NA	NA	0	NA	NA	NA	NA	NA		Bra035068	0.285311	0.811773	4.78466	0.169662	0.865276	NA	0.285311	-1.25414	4.85678	-0.258225	0.796233	NA	0.285311	-0.105437	4.85678	-0.0217092	0.98268	NA	0.285311	-1.11406	4.85678	-0.229383	0.818571	NA		Bra035068	0.195319	2.11689	4.35825	0.485719	0.627166	NA	0.195319	0	4.40746	0	1	NA	0.195319	0	4.40746	0	1	NA
Bra035069	231.385	-0.342424	0.341975	-1.00132	0.316674	0.808347	231.385	0.243452	0.339053	0.718034	0.472736	0.959834	231.385	0.0659017	0.340647	0.19346	0.846599	0.954912		Bra035069	196.555	-0.117893	0.961528	-0.12261	0.902416	0.981148	196.555	-0.650923	0.962787	-0.676082	0.498989	0.671544	196.555	-0.658823	0.963098	-0.684067	0.493933	0.625488		Bra035069	81.6138	-0.644121	3.27449	-0.196709	0.844055	0.953795	81.6138	-2.32031	3.27683	-0.708094	0.478887	0.85954	81.6138	-1.27004	3.27526	-0.387766	0.698189	0.942414		Bra035069	132.235	0.751541	2.26842	0.331306	0.740414	0.882962	132.235	-0.791835	2.26965	-0.34888	0.727179	0.858232	132.235	1.18686	2.26807	0.52329	0.600773	0.766918	132.235	-1.20813	2.27099	-0.531984	0.594737	1		Bra035069	133.406	1.33044	1.90345	0.698962	0.484576	0.662173	133.406	-0.182529	1.9051	-0.0958108	0.923671	0.983232	133.406	0.396517	1.90452	0.208198	0.835074	1	133.406	1.03343	1.90379	0.542829	0.587247	0.997384		Bra035069	277.052	0.889009	0.163832	5.42635	5.75182e-08	2.30924e-07	277.052	-0.043227	0.168747	-0.256164	0.797824	0.926254	277.052	-0.160171	0.17065	-0.938597	0.347938	0.679867	277.052	-0.270154	0.171089	-1.57902	0.11433	0.387896		Bra035069	192.163	0.321669	0.167216	1.92367	0.0543962	0.225018	192.163	0.0278806	0.16863	0.165336	0.86868	0.935516	192.163	0.0213035	0.168135	0.126705	0.899174	0.937906
Bra035070	73.5755	-0.806116	0.805151	-1.0012	0.316731	0.808347	73.5755	0.424236	0.799057	0.53092	0.595474	0.976008	73.5755	-1.29425	0.809131	-1.59955	0.109698	0.437002		Bra035070	42.3111	1.08849	1.14172	0.953374	0.340401	0.743478	42.3111	4.4099	1.10416	3.99388	6.5e-05	0.000756503	42.3111	5.21523	1.10199	4.73256	2.21707e-06	2.20071e-05		Bra035070	70.8507	3.16856	0.821031	3.85925	0.000113736	0.00634511	70.8507	2.61635	0.822572	3.1807	0.0014692	0.0614032	70.8507	2.74405	0.822887	3.33466	0.000854023	0.0385412		Bra035070	58.8676	0.504756	1.6089	0.313727	0.753729	0.889596	58.8676	-3.20652	1.63028	-1.96685	0.0492001	0.15118	58.8676	-4.67175	1.66936	-2.79853	0.00513356	0.0276576	58.8676	0.520062	1.60887	0.323246	0.746509	1		Bra035070	1682.75	6.01826	0.740868	8.12326	4.53832e-16	2.52976e-14	1682.75	0.842512	0.742907	1.13408	0.256763	0.647318	1682.75	-0.207928	0.745643	-0.278857	0.780355	1	1682.75	-0.380436	0.745771	-0.510124	0.609964	0.997384		Bra035070	89.8655	11.0158	1.22128	9.01985	1.88355e-19	1.784e-18	89.8655	2.88894	1.38061	2.0925	0.0363934	0.15251	89.8655	1.74623	1.59173	1.09707	0.272611	0.605542	89.8655	1.7048	1.5907	1.07173	0.283841	0.63537		Bra035070	4.04229	2.03863	1.79487	1.13581	0.256035	NA	4.04229	4.98713	1.66324	2.99844	0.00271362	NA	4.04229	3.29798	1.70176	1.93798	0.0526251	0.112542
Bra035071	192.026	0.0984481	0.237645	0.414266	0.67868	0.941503	192.026	0.0583282	0.236034	0.247118	0.804817	0.992974	192.026	-0.285087	0.240155	-1.1871	0.235189	0.605165		Bra035071	247.023	0.0289937	0.245929	0.117894	0.906151	0.981535	247.023	-0.15882	0.248196	-0.639897	0.522239	0.690403	247.023	-0.49199	0.250763	-1.96198	0.0497652	0.108563		Bra035071	217.229	-0.212772	0.211618	-1.00545	0.314679	0.666005	217.229	-0.329901	0.211979	-1.55629	0.119639	0.555419	217.229	-0.213263	0.212509	-1.00355	0.315597	0.769989		Bra035071	210.051	-0.068546	0.208394	-0.328925	0.742212	0.883241	210.051	0.31264	0.204436	1.52928	0.126195	0.289448	210.051	0.564196	0.203244	2.77596	0.00550395	0.0290216	210.051	0.0956563	0.207228	0.4616	0.644368	1		Bra035071	202.715	-0.14959	0.30598	-0.488887	0.624921	0.770951	202.715	0.358173	0.304932	1.1746	0.240155	0.629213	202.715	0.225867	0.306034	0.738046	0.460487	1	202.715	0.475597	0.304635	1.5612	0.118476	0.872913		Bra035071	175.994	-0.225693	0.200331	-1.1266	0.259911	0.341694	175.994	0.0441363	0.200974	0.219612	0.826173	0.939331	175.994	0.0238578	0.202362	0.117897	0.906149	0.985548	175.994	0.0181613	0.202069	0.0898769	0.928385	0.988615		Bra035071	165.828	-0.012722	0.190874	-0.0666515	0.946859	0.981809	165.828	-0.428713	0.193302	-2.21784	0.0265658	0.0985015	165.828	-0.620674	0.194365	-3.19334	0.00140637	0.00522862
Bra035072	276.529	0.181188	0.224881	0.805706	0.420412	0.860127	276.529	0.168095	0.223562	0.751893	0.452115	0.957316	276.529	0.143553	0.2252	0.637445	0.523835	0.820252		Bra035072	510.729	0.231049	0.190927	1.21014	0.226223	0.642816	510.729	-0.534126	0.193713	-2.75731	0.00582797	0.0270864	510.729	-0.781714	0.195282	-4.00301	6.25418e-05	0.000398729		Bra035072	440.099	-0.365242	0.173925	-2.1	0.035729	0.240308	440.099	-0.218399	0.173287	-1.26033	0.20755	0.676214	440.099	-0.240066	0.17405	-1.37929	0.167804	0.640142		Bra035072	516.061	-0.312447	0.172855	-1.80757	0.070674	0.229042	516.061	0.469991	0.169781	2.76822	0.00563632	0.0301794	516.061	0.363534	0.169914	2.13952	0.0323936	0.109054	516.061	0.0342262	0.171596	0.199458	0.841904	1		Bra035072	455.936	0.558886	0.177237	3.15332	0.00161422	0.00821856	455.936	0.22653	0.178558	1.26866	0.204561	0.588361	455.936	0.170509	0.179225	0.951368	0.341418	1	455.936	0.0349472	0.179227	0.194989	0.845402	1		Bra035072	375.206	-0.333886	0.15317	-2.17984	0.0292695	0.0519885	375.206	0.241773	0.152409	1.58634	0.112662	0.328403	375.206	0.136243	0.153574	0.887146	0.375	0.703147	375.206	0.252965	0.152896	1.65449	0.0980281	0.354361		Bra035072	392.325	0.0613209	0.163914	0.374104	0.708327	0.875677	392.325	-0.210022	0.164557	-1.27629	0.201855	0.400072	392.325	-0.295759	0.164614	-1.79668	0.0723857	0.145968
Bra035073	223.953	-0.0356412	0.209067	-0.170477	0.864635	0.97878	223.953	0.155282	0.206289	0.752743	0.451604	0.957316	223.953	0.0518567	0.208804	0.248351	0.803863	0.940369		Bra035073	192.291	0.308911	0.239665	1.28893	0.197423	0.610062	192.291	-0.316937	0.244648	-1.29548	0.195155	0.363588	192.291	-0.642122	0.248352	-2.58553	0.00972282	0.0286012		Bra035073	192.194	-0.0360289	0.336259	-0.107146	0.914673	0.976927	192.194	-0.249099	0.336851	-0.739494	0.459607	0.852974	192.194	-0.210717	0.337559	-0.624236	0.532472	0.887022		Bra035073	149.43	0.00683389	0.237459	0.0287792	0.977041	0.991813	149.43	0.518438	0.232294	2.23182	0.025627	0.0943121	149.43	0.124517	0.234207	0.531652	0.594967	0.762944	149.43	0.0976914	0.236677	0.412762	0.679781	1		Bra035073	160.441	-1.0272	0.232081	-4.42604	9.59771e-06	8.95511e-05	160.441	-0.532749	0.229786	-2.31845	0.0204246	0.171629	160.441	0.102154	0.2266	0.450813	0.652125	1	160.441	0.0644121	0.226058	0.284937	0.775693	1		Bra035073	176.142	0.47561	0.240412	1.97831	0.0478934	0.0805339	176.142	-0.189105	0.244927	-0.772087	0.440063	0.70846	176.142	-0.164869	0.245974	-0.670272	0.502684	0.798692	176.142	-0.332926	0.246818	-1.34887	0.177378	0.498454		Bra035073	163.422	0.173369	0.166612	1.04055	0.298083	0.585747	163.422	-0.224552	0.16902	-1.32855	0.183995	0.377024	163.422	-0.932183	0.175964	-5.29757	1.17354e-07	1.20559e-06
Bra035074	776.576	0.169649	0.29144	0.582106	0.560495	0.913823	776.576	0.0802792	0.29107	0.275807	0.782696	0.991781	776.576	1.16366	0.290496	4.00578	6.18142e-05	0.00390817		Bra035074	2063.67	0.2143	0.195062	1.09863	0.271931	0.688108	2063.67	1.55632	0.19451	8.00123	1.23183e-15	2.37427e-13	2063.67	1.39927	0.194664	7.18814	6.56813e-13	3.63839e-11		Bra035074	1447.49	0.587366	0.222977	2.6342	0.00843358	0.109227	1447.49	0.750102	0.222838	3.36613	0.000762306	0.0415944	1447.49	0.63256	0.223061	2.83582	0.00457088	0.113491		Bra035074	1808.11	0.108569	0.270453	0.401433	0.688101	0.852812	1808.11	-0.0533764	0.270385	-0.197409	0.843508	0.926752	1808.11	-0.382399	0.270532	-1.41351	0.157506	0.332627	1808.11	0.384165	0.270323	1.42114	0.155277	1		Bra035074	1978.45	0.251789	0.230657	1.09162	0.275002	0.456597	1978.45	-0.0134782	0.23087	-0.0583799	0.953446	0.990817	1978.45	-0.220225	0.231084	-0.953007	0.340586	1	1978.45	-0.154427	0.230961	-0.66863	0.503732	0.997384		Bra035074	951.343	-0.130534	0.137025	-0.952634	0.340776	0.426161	951.343	-0.208732	0.137746	-1.51533	0.129688	0.358105	951.343	-0.186223	0.138071	-1.34874	0.17742	0.485522	951.343	-0.180202	0.137963	-1.30616	0.191497	0.52022		Bra035074	752.091	0.373209	0.0994342	3.75332	0.000174505	0.00425645	752.091	0.251617	0.0995037	2.52872	0.0114479	0.051972	752.091	0.474979	0.0986268	4.81592	1.46521e-06	1.1853e-05
Bra035075	89.3768	0.166101	0.311998	0.532376	0.594465	0.924559	89.3768	0.403346	0.307226	1.31286	0.189229	0.860055	89.3768	0.160626	0.312432	0.514115	0.607172	0.86067		Bra035075	90.1422	-0.133913	0.253066	-0.529162	0.596693	0.884046	90.1422	-0.614398	0.263129	-2.33496	0.0195453	0.0678859	90.1422	-0.3415	0.261483	-1.30601	0.191548	0.31059		Bra035075	62.2714	0.0799104	0.400411	0.199571	0.841816	0.953658	62.2714	0.290987	0.39807	0.730993	0.464783	0.854693	62.2714	0.120605	0.401635	0.300285	0.76396	0.958607		Bra035075	94.3658	0.571827	0.30141	1.89717	0.0578055	0.201136	94.3658	0.944151	0.296084	3.18879	0.0014287	0.0105466	94.3658	1.11653	0.29487	3.78651	0.000152775	0.00168842	94.3658	0.42717	0.302808	1.4107	0.158334	1		Bra035075	75.8609	0.684607	0.303371	2.25667	0.0240288	0.0764889	75.8609	0.0172673	0.310887	0.0555421	0.955707	0.9915	75.8609	-0.175568	0.315355	-0.556729	0.577712	1	75.8609	0.283857	0.308427	0.920336	0.357397	0.981712		Bra035075	56.7686	0.982301	0.365675	2.68626	0.00722559	0.0146261	56.7686	0.359727	0.37388	0.962144	0.335977	0.617034	56.7686	0.0875022	0.379934	0.230309	0.817852	0.954576	56.7686	0.422873	0.374779	1.12833	0.259183	0.607475		Bra035075	55.3366	0.108177	0.338064	0.319991	0.748975	0.897347	55.3366	0.259576	0.334257	0.776575	0.437409	0.644026	55.3366	0.921639	0.326125	2.82603	0.00471285	0.0149092
Bra035076	248.388	0.119492	0.307132	0.389056	0.697234	0.945064	248.388	0.0571702	0.306171	0.186726	0.851875	0.994847	248.388	0.146945	0.307179	0.478368	0.632388	0.871764		Bra035076	614.985	0.143427	0.172809	0.829978	0.406551	0.785346	614.985	-0.0410433	0.174097	-0.23575	0.813627	0.895707	614.985	-0.234078	0.175094	-1.33687	0.181265	0.297301		Bra035076	601.159	0.167951	0.176948	0.949157	0.342541	0.688911	601.159	-0.0856377	0.177385	-0.48278	0.629252	0.915812	601.159	0.00194945	0.177682	0.0109716	0.991246	0.998331		Bra035076	696.914	-0.304782	0.202923	-1.50196	0.133108	0.341156	696.914	-0.141849	0.202078	-0.701951	0.48271	0.684128	696.914	-0.266202	0.202213	-1.31645	0.188024	0.376375	696.914	0.132811	0.202111	0.657122	0.511103	1		Bra035076	835.786	1.06208	0.19079	5.56676	2.59523e-08	4.1917e-07	835.786	0.841262	0.191244	4.39889	1.08808e-05	0.000626049	835.786	0.201194	0.192502	1.04515	0.295953	1	835.786	0.249878	0.192151	1.30043	0.193454	0.935244		Bra035076	481.308	0.178457	0.126779	1.40763	0.159242	0.227286	481.308	-0.103506	0.128949	-0.802693	0.422152	0.694235	481.308	-0.0442083	0.129497	-0.341386	0.732813	0.921586	481.308	0.0977011	0.128709	0.759086	0.447801	0.773364		Bra035076	419.555	0.0917541	0.111961	0.819516	0.412492	0.688161	419.555	0.11898	0.111318	1.06883	0.285146	0.499014	419.555	-0.0369391	0.111739	-0.330584	0.740958	0.829053
Bra035077	29.2239	-0.484364	0.462437	-1.04742	0.294908	0.798637	29.2239	-1.18682	0.468254	-2.53457	0.0112585	0.349405	29.2239	-1.08362	0.476086	-2.2761	0.0228398	0.198674		Bra035077	67.6652	-0.348739	0.397085	-0.878249	0.379809	0.768613	67.6652	0.756342	0.389727	1.9407	0.052295	0.14179	67.6652	1.23714	0.387161	3.19542	0.00139626	0.00566284		Bra035077	15.7079	0.276339	0.650165	0.42503	0.670815	NA	15.7079	0.529258	0.644503	0.821189	0.411539	NA	15.7079	-0.54546	0.678617	-0.803781	0.421523	0.839761		Bra035077	43.2655	0.614337	0.645178	0.952196	0.340997	0.590386	43.2655	-0.173878	0.649524	-0.267701	0.788929	0.896172	43.2655	0.632046	0.642749	0.983348	0.325436	0.534045	43.2655	0.342695	0.647372	0.529364	0.596553	1		Bra035077	39.7594	0.402689	0.467574	0.861232	0.38911	0.57598	39.7594	-0.70172	0.483493	-1.45135	0.146681	0.501686	39.7594	-0.286056	0.479305	-0.596814	0.550632	1	39.7594	-0.289882	0.477386	-0.607227	0.5437	0.997384		Bra035077	55.7257	1.4363	0.381148	3.76836	0.00016432	0.000438286	55.7257	0.717733	0.389733	1.8416	0.0655336	0.231094	55.7257	0.516593	0.394647	1.309	0.190534	0.505376	55.7257	0.855962	0.389764	2.1961	0.0280848	0.150557		Bra035077	51.6771	-0.0335906	0.413981	-0.0811404	0.93533	0.977699	51.6771	0.338633	0.406133	0.833798	0.404395	0.615116	51.6771	1.61342	0.393513	4.10005	4.13057e-05	0.000231367
Bra035078	0	NA	NA	NA	NA	NA	0	NA	NA	NA	NA	NA	0	NA	NA	NA	NA	NA		Bra035078	0	NA	NA	NA	NA	NA	0	NA	NA	NA	NA	NA	0	NA	NA	NA	NA	NA		Bra035078	0	NA	NA	NA	NA	NA	0	NA	NA	NA	NA	NA	0	NA	NA	NA	NA	NA		Bra035078	0	NA	NA	NA	NA	NA	0	NA	NA	NA	NA	NA	0	NA	NA	NA	NA	NA	0	NA	NA	NA	NA	NA		Bra035078	0	NA	NA	NA	NA	NA	0	NA	NA	NA	NA	NA	0	NA	NA	NA	NA	NA	0	NA	NA	NA	NA	NA		Bra035078	0.248233	2.52491	4.75515	0.530985	0.595429	NA	0.248233	0	4.85678	0	1	NA	0.248233	0	4.85678	0	1	NA	0.248233	0	4.85678	0	1	NA		Bra035078	0.494495	0	4.40736	0	1	NA	0.494495	0	4.40746	0	1	NA	0.494495	3.46912	4.28613	0.809383	0.418295	NA
Bra035079	8.9983	-0.178461	1.52101	-0.117331	0.906598	0.984008	8.9983	-0.648228	1.52217	-0.425857	0.670212	0.98207	8.9983	-1.70008	1.5623	-1.08819	0.276512	0.644776		Bra035079	18.5481	0.577478	0.818563	0.705479	0.480512	0.827767	18.5481	-5.26612	1.29888	-4.05434	5.02755e-05	0.00060746	18.5481	-4.14182	1.08768	-3.80794	0.000140128	0.000794167		Bra035079	7.01548	-0.713913	1.6255	-0.439197	0.660519	NA	7.01548	-3.35484	1.75861	-1.90767	0.0564343	NA	7.01548	-0.893857	1.63282	-0.54743	0.584083	NA		Bra035079	18.0059	1.56123	1.12694	1.38537	0.16594	0.38971	18.0059	-1.56932	1.17694	-1.33339	0.182402	0.369252	18.0059	1.1655	1.12726	1.03392	0.301173	0.508743	18.0059	-2.59832	1.26003	-2.06212	0.0391964	0.899281		Bra035079	9.30982	0.721639	1.59751	0.451727	0.651465	0.790259	9.30982	0.331116	1.60836	0.205871	0.836892	NA	9.30982	1.28806	1.59515	0.807486	0.419386	1	9.30982	1.21311	1.59441	0.76085	0.446747	0.991973		Bra035079	55.4984	0.0464547	0.316064	0.146979	0.883149	0.913331	55.4984	0.257839	0.317983	0.810858	0.417447	0.689895	55.4984	0.257366	0.320435	0.803178	0.421872	0.741594	55.4984	0.233922	0.320108	0.73076	0.464926	0.785439		Bra035079	47.4305	0.328245	0.33861	0.969387	0.332352	0.618172	47.4305	-0.0158535	0.342266	-0.0463192	0.963056	0.982603	47.4305	0.151207	0.338686	0.446452	0.655271	0.7632
Bra035080	0	NA	NA	NA	NA	NA	0	NA	NA	NA	NA	NA	0	NA	NA	NA	NA	NA		Bra035080	0	NA	NA	NA	NA	NA	0	NA	NA	NA	NA	NA	0	NA	NA	NA	NA	NA		Bra035080	0	NA	NA	NA	NA	NA	0	NA	NA	NA	NA	NA	0	NA	NA	NA	NA	NA		Bra035080	0	NA	NA	NA	NA	NA	0	NA	NA	NA	NA	NA	0	NA	NA	NA	NA	NA	0	NA	NA	NA	NA	NA		Bra035080	0	NA	NA	NA	NA	NA	0	NA	NA	NA	NA	NA	0	NA	NA	NA	NA	NA	0	NA	NA	NA	NA	NA		Bra035080	0	NA	NA	NA	NA	NA	0	NA	NA	NA	NA	NA	0	NA	NA	NA	NA	NA	0	NA	NA	NA	NA	NA		Bra035080	0	NA	NA	NA	NA	NA	0	NA	NA	NA	NA	NA	0	NA	NA	NA	NA	NA
Bra035081	0	NA	NA	NA	NA	NA	0	NA	NA	NA	NA	NA	0	NA	NA	NA	NA	NA		Bra035081	0	NA	NA	NA	NA	NA	0	NA	NA	NA	NA	NA	0	NA	NA	NA	NA	NA		Bra035081	0	NA	NA	NA	NA	NA	0	NA	NA	NA	NA	NA	0	NA	NA	NA	NA	NA		Bra035081	0	NA	NA	NA	NA	NA	0	NA	NA	NA	NA	NA	0	NA	NA	NA	NA	NA	0	NA	NA	NA	NA	NA		Bra035081	0	NA	NA	NA	NA	NA	0	NA	NA	NA	NA	NA	0	NA	NA	NA	NA	NA	0	NA	NA	NA	NA	NA		Bra035081	0.386382	3.16439	4.73961	0.667648	0.504358	NA	0.386382	0	4.85678	0	1	NA	0.386382	0	4.85678	0	1	NA	0.386382	0	4.85678	0	1	NA		Bra035081	0	NA	NA	NA	NA	NA	0	NA	NA	NA	NA	NA	0	NA	NA	NA	NA	NA
Bra035082	823.995	0.332879	0.130593	2.54897	0.0108041	0.252316	823.995	-0.0577128	0.130587	-0.44195	0.658525	0.979964	823.995	0.104753	0.131189	0.798486	0.424588	0.760481		Bra035082	1171.98	-0.081368	0.153949	-0.528538	0.597126	0.88418	1171.98	-0.621029	0.155247	-4.00027	6.32707e-05	0.000739696	1171.98	-0.725434	0.155764	-4.65726	3.20447e-06	3.03531e-05		Bra035082	983.653	-0.155525	0.153311	-1.01445	0.31037	0.660381	983.653	-0.212145	0.153319	-1.38368	0.166457	0.627827	983.653	-0.287646	0.153816	-1.87006	0.061475	0.44049		Bra035082	1050.44	-0.385293	0.131685	-2.92586	0.00343504	0.0298726	1050.44	0.241163	0.129987	1.85528	0.0635561	0.18107	1050.44	0.27142	0.129899	2.08947	0.0366657	0.118889	1050.44	-0.245874	0.13134	-1.87204	0.0612008	1		Bra035082	956.48	-0.132846	0.177834	-0.74702	0.455052	0.635896	956.48	0.292573	0.177576	1.64759	0.0994368	0.412572	956.48	0.199256	0.177914	1.11996	0.262731	1	956.48	0.162563	0.177777	0.914422	0.360495	0.981712		Bra035082	980.302	0.16292	0.124122	1.31258	0.189325	0.262301	980.302	-0.119052	0.125212	-0.950804	0.341704	0.622477	980.302	-0.0205436	0.125403	-0.16382	0.869873	0.972631	980.302	0.0177537	0.125221	0.141779	0.887255	0.977739		Bra035082	916.871	-0.0281066	0.0974717	-0.288356	0.773074	0.909151	916.871	-0.16589	0.0975745	-1.70014	0.0891044	0.232392	916.871	-0.247919	0.0976036	-2.54006	0.0110832	0.0310048
Bra035083	614.749	-0.113506	0.190998	-0.594276	0.552328	0.912135	614.749	0.0579357	0.189882	0.305114	0.76028	0.989332	614.749	0.140491	0.190528	0.737378	0.460892	0.783426		Bra035083	825.791	0.218927	0.166456	1.31523	0.188434	0.597531	825.791	0.216767	0.16716	1.29676	0.194713	0.363037	825.791	0.115467	0.167679	0.688622	0.491061	0.623035		Bra035083	728.955	0.0118807	0.126219	0.0941275	0.925008	0.980138	728.955	0.0589754	0.125974	0.468156	0.639673	0.919015	728.955	0.07599	0.12648	0.600807	0.547968	0.894413		Bra035083	777.559	0.17645	0.134761	1.30936	0.190412	0.422509	777.559	0.0602583	0.13436	0.448483	0.653804	0.811505	777.559	-0.0879914	0.134588	-0.653785	0.51325	0.702662	777.559	0.0355425	0.135075	0.263131	0.79245	1		Bra035083	720.001	0.00998091	0.138477	0.0720762	0.942541	0.969973	720.001	0.0863287	0.138796	0.621981	0.533955	0.846502	720.001	-0.0195066	0.139451	-0.139881	0.888754	1	720.001	0.0195012	0.139013	0.140283	0.888436	1		Bra035083	688.895	-0.122954	0.0998484	-1.23141	0.218169	0.295454	688.895	0.085758	0.100346	0.854619	0.392762	0.668335	688.895	-0.0402791	0.101438	-0.39708	0.691308	0.902905	688.895	0.0448347	0.100951	0.444125	0.656952	0.891882		Bra035083	617.781	0.00603293	0.0921518	0.0654673	0.947802	0.982339	617.781	-0.138637	0.0923428	-1.50133	0.133271	0.305836	617.781	-0.283829	0.0926666	-3.06291	0.00219199	0.00768859
Bra035084	135.299	-0.0251558	0.214337	-0.117365	0.906571	0.984008	135.299	0.20228	0.209688	0.96467	0.33471	0.937617	135.299	-0.0867879	0.215291	-0.403119	0.68686	0.895995		Bra035084	126.609	-0.258251	0.192479	-1.34171	0.179689	0.586431	126.609	-0.318614	0.197167	-1.61596	0.106103	0.23735	126.609	-0.658101	0.20352	-3.23359	0.00122246	0.00504606		Bra035084	136.192	-0.150928	0.26938	-0.56028	0.575289	0.841429	136.192	0.151324	0.267104	0.566535	0.57103	0.898767	136.192	0.0684736	0.268964	0.254582	0.799046	0.963948		Bra035084	128.323	-0.184253	0.234497	-0.785738	0.432021	0.674517	128.323	0.486874	0.226381	2.15068	0.0315013	0.109774	128.323	0.418392	0.226571	1.84663	0.064801	0.179963	128.323	0.12812	0.231251	0.554031	0.579558	1		Bra035084	120.311	-0.276329	0.190569	-1.45002	0.147053	0.298024	120.311	0.232146	0.187697	1.23681	0.216157	0.602444	120.311	0.294197	0.188685	1.5592	0.118949	1	120.311	0.135049	0.188919	0.71485	0.474702	0.994832		Bra035084	158.633	0.449958	0.22757	1.97723	0.048016	0.0807183	158.633	0.0665605	0.231554	0.287451	0.773767	0.916116	158.633	0.0530466	0.232998	0.22767	0.819903	0.95498	158.633	0.183432	0.231717	0.79162	0.428582	0.759273		Bra035084	146.959	-0.0560069	0.20123	-0.278323	0.780764	0.913333	146.959	-0.0427791	0.200315	-0.213559	0.830891	0.915338	146.959	-0.337762	0.202187	-1.67054	0.0948126	0.180895
Bra035085	2.92489	-1.88419	1.77887	-1.0592	0.289507	NA	2.92489	1.05565	1.49993	0.703796	0.48156	NA	2.92489	0.0879418	1.55412	0.0565863	0.954875	NA		Bra035085	5.60304	0.51291	0.797555	0.643103	0.520157	NA	5.60304	-0.589885	0.880179	-0.670187	0.502739	0.674591	5.60304	-0.0449373	0.851294	-0.0527871	0.957902	0.974628		Bra035085	6.68683	1.13465	1.0303	1.10128	0.270776	NA	6.68683	1.13739	1.02906	1.10527	0.269044	NA	6.68683	-0.248017	1.0949	-0.22652	0.820797	NA		Bra035085	9.26027	1.5445	0.856915	1.8024	0.0714826	0.230642	9.26027	0.474489	0.874089	0.542838	0.587241	0.764539	9.26027	0.134424	0.88375	0.152106	0.879103	0.940999	9.26027	0.337286	0.888603	0.379569	0.704266	1		Bra035085	7.81522	-0.062576	0.762749	-0.08204	0.934615	0.965789	7.81522	-0.337872	0.792674	-0.426244	0.66993	NA	7.81522	0.191276	0.770134	0.248367	0.803851	1	7.81522	1.78571	0.711987	2.50807	0.0121392	0.45212		Bra035085	2.37309	-0.106534	1.66443	-0.0640061	0.948965	0.962665	2.37309	0.823832	1.63091	0.505136	0.613463	NA	2.37309	1.38384	1.61438	0.857194	0.391337	NA	2.37309	0.179052	1.68254	0.106418	0.915251	NA		Bra035085	4.13156	-0.0440975	1.34719	-0.032733	0.973888	NA	4.13156	0.167471	1.32855	0.126056	0.899688	0.951813	4.13156	1.3009	1.28362	1.01346	0.310841	0.452382
Bra035086	113.403	0.186192	0.26049	0.714777	0.474747	0.88457	113.403	0.535904	0.255215	2.09981	0.0357452	0.558457	113.403	0.220674	0.260543	0.846975	0.397009	0.742226		Bra035086	309.153	-0.123323	0.255666	-0.48236	0.629551	0.898348	309.153	-0.271095	0.25731	-1.05358	0.292077	0.478398	309.153	-0.774629	0.260131	-2.97784	0.0029029	0.0104882		Bra035086	241.577	0.0994041	0.211602	0.469769	0.63852	0.872618	241.577	-0.0336101	0.211965	-0.158564	0.874012	0.980848	241.577	-0.142697	0.21357	-0.668151	0.504037	0.875391		Bra035086	276.031	-0.533716	0.154768	-3.4485	0.000563718	0.00822692	276.031	0.122042	0.148778	0.820299	0.412045	0.623546	276.031	-0.000842977	0.149175	-0.00565092	0.995491	0.998877	276.031	-0.0593664	0.151302	-0.39237	0.694785	1		Bra035086	269.818	-0.349737	0.141659	-2.46886	0.0135543	0.0486612	269.818	-0.139913	0.141768	-0.986917	0.323683	0.707675	269.818	-0.0156395	0.142022	-0.11012	0.912314	1	269.818	0.0585218	0.140749	0.415788	0.677565	0.997384		Bra035086	202.906	-0.426872	0.188628	-2.26304	0.0236332	0.0428109	202.906	-0.037158	0.188551	-0.197071	0.843772	0.946845	202.906	0.224944	0.188116	1.19577	0.231786	0.560309	202.906	0.0210133	0.189066	0.111142	0.911503	0.984763		Bra035086	215.515	-0.115518	0.167853	-0.688207	0.491322	0.7482	215.515	-0.460088	0.169568	-2.7133	0.00666167	0.0342876	215.515	-0.473522	0.169134	-2.79969	0.00511522	0.0159964
Bra035087	39106.6	0.294904	0.158958	1.85522	0.0635641	0.510028	39106.6	-0.186989	0.158962	-1.17631	0.23947	0.895062	39106.6	0.24654	0.158962	1.55094	0.120916	0.456547		Bra035087	44730	-0.0322018	0.178158	-0.180749	0.856565	0.96913	44730	0.698661	0.17815	3.92177	8.79024e-05	0.000971901	44730	0.458368	0.178161	2.57277	0.0100889	0.0294968		Bra035087	44656	-0.34275	0.2357	-1.45418	0.145896	0.473383	44656	-0.201523	0.235695	-0.855017	0.392542	0.811529	44656	-0.206764	0.2357	-0.877231	0.380361	0.81623		Bra035087	26765.3	-0.226101	0.243316	-0.929249	0.35276	0.60184	26765.3	-0.680059	0.243322	-2.79489	0.00519173	0.0283439	26765.3	-0.880096	0.243329	-3.61689	0.000298163	0.00289779	26765.3	0.177168	0.243302	0.72818	0.466503	1		Bra035087	35115.6	-1.53706	0.176311	-8.71788	2.83461e-18	2.12898e-16	35115.6	-0.0486056	0.176243	-0.275787	0.782712	0.947373	35115.6	-0.000827421	0.176247	-0.00469466	0.996254	1	35115.6	-0.00331252	0.176243	-0.0187952	0.985004	1		Bra035087	33459.6	-2.49276	0.104262	-23.9087	2.48708e-126	5.00608e-124	33459.6	-0.0527721	0.104003	-0.507411	0.611867	0.823907	33459.6	0.0193273	0.10401	0.185822	0.852584	0.96615	33459.6	-0.0479682	0.104011	-0.461185	0.644666	0.88647		Bra035087	43689.1	-0.216821	0.0749333	-2.89352	0.00380944	0.0382432	43689.1	-0.102437	0.0749172	-1.36733	0.171521	0.360683	43689.1	-0.428806	0.0749365	-5.72226	1.05119e-08	1.36272e-07
Bra035088	11.8873	-0.625941	0.834545	-0.750039	0.453231	0.873098	11.8873	-0.58673	0.822017	-0.713769	0.47537	0.959834	11.8873	0.0274419	0.817856	0.0335535	0.973233	0.993921		Bra035088	22.2967	-0.482247	0.592565	-0.81383	0.415742	0.791205	22.2967	-0.579789	0.604229	-0.959551	0.337281	0.526386	22.2967	0.107714	0.592659	0.181747	0.855781	0.90718		Bra035088	15.0902	1.119	0.689511	1.62289	0.104613	NA	15.0902	0.174819	0.705215	0.247895	0.804215	NA	15.0902	-0.680307	0.740936	-0.918173	0.358528	0.801956		Bra035088	25.6378	1.46341	0.408909	3.57883	0.000345139	0.00568888	25.6378	0.790422	0.414601	1.90646	0.0565899	0.167021	25.6378	0.173438	0.427017	0.406162	0.684624	0.826445	25.6378	0.0992797	0.438954	0.226174	0.821066	1		Bra035088	21.0986	2.55428	0.709236	3.60146	0.00031644	0.00200419	21.0986	0.697998	0.733126	0.952085	0.341054	0.722219	21.0986	0.833989	0.733706	1.13668	0.255672	1	21.0986	0.29026	0.743871	0.390202	0.696387	0.999672		Bra035088	40.9646	1.2953	0.488439	2.65192	0.0080035	0.0160662	40.9646	-0.455235	0.507737	-0.896597	0.369934	0.648305	40.9646	-0.427919	0.510627	-0.838026	0.402016	0.726919	40.9646	-0.58156	0.512708	-1.13429	0.256672	0.604676		Bra035088	38.4843	-0.214832	0.3295	-0.651993	0.514406	0.762886	38.4843	0.00804209	0.323311	0.0248741	0.980155	0.990177	38.4843	-0.398001	0.32976	-1.20694	0.227455	0.357914
Bra035089	69.5745	-0.342258	0.333803	-1.02533	0.305208	0.803821	69.5745	-0.00405148	0.326583	-0.0124057	0.990102	0.999326	69.5745	-0.325105	0.334093	-0.973097	0.330505	0.690851		Bra035089	64.3687	0.475867	0.285974	1.66402	0.096108	0.448365	64.3687	-0.516701	0.302795	-1.70643	0.0879272	0.208029	64.3687	-0.816278	0.312253	-2.61415	0.0089449	0.0266811		Bra035089	64.2541	-0.345296	0.406609	-0.849207	0.395766	0.729099	64.2541	-0.398439	0.406641	-0.979831	0.32717	0.773242	64.2541	-0.38698	0.408666	-0.946934	0.343672	0.789799		Bra035089	67.9712	0.177655	0.414781	0.42831	0.668426	0.840303	67.9712	1.32771	0.402932	3.29512	0.00098381	0.00787048	67.9712	0.995442	0.40449	2.46098	0.0138557	0.0581885	67.9712	0.21708	0.414188	0.524109	0.600203	1		Bra035089	130.91	1.98298	0.401549	4.93832	7.87965e-07	9.41576e-06	130.91	0.841676	0.405299	2.07668	0.037831	0.246407	130.91	-0.385001	0.41503	-0.927647	0.353591	1	130.91	0.1181	0.409431	0.288449	0.773003	1		Bra035089	45.3819	0.502361	0.337767	1.4873	0.136936	0.20005	45.3819	-0.1699	0.349725	-0.485812	0.627101	0.83322	45.3819	-0.611628	0.361946	-1.68983	0.0910602	0.329593	45.3819	-0.191945	0.35243	-0.544633	0.586006	0.858032		Bra035089	48.9748	0.077061	0.284832	0.270549	0.786738	0.915601	48.9748	0.317056	0.278938	1.13665	0.255683	0.46544	48.9748	0.191818	0.279783	0.685597	0.492967	0.629984
Bra035090	173.188	-0.45692	0.360803	-1.2664	0.20537	0.732447	173.188	0.0419547	0.357551	0.117339	0.906591	0.996504	173.188	-0.45354	0.360992	-1.25637	0.208981	0.577026		Bra035090	319.696	-0.194271	0.234977	-0.826769	0.408368	0.786158	319.696	0.758257	0.233085	3.25313	0.00114142	0.0075827	319.696	1.15334	0.232405	4.96264	6.95413e-07	8.13023e-06		Bra035090	208.003	0.508311	0.231569	2.19507	0.0281584	0.213268	208.003	0.367669	0.232012	1.5847	0.113035	0.541791	208.003	0.841107	0.2308	3.64431	0.000268113	0.0173475		Bra035090	306.766	0.393639	0.19445	2.02438	0.0429314	0.165795	306.766	-0.474429	0.196635	-2.41274	0.0158333	0.0660592	306.766	-0.656548	0.197345	-3.3269	0.000878178	0.00683274	306.766	0.191178	0.195114	0.979825	0.327172	1		Bra035090	326.525	0.195695	0.231177	0.846515	0.397266	0.583031	326.525	-0.0665458	0.232517	-0.286198	0.774727	0.945392	326.525	-0.0569277	0.233033	-0.24429	0.807006	1	326.525	-0.0906977	0.232685	-0.389788	0.696693	0.999672		Bra035090	335.387	0.947685	0.16798	5.64164	1.68439e-08	7.12561e-08	335.387	0.138242	0.171891	0.804243	0.421257	0.69344	335.387	0.187026	0.172591	1.08364	0.278526	0.612085	335.387	0.509281	0.170872	2.98047	0.00287802	0.0251663		Bra035090	222.983	0.131536	0.256604	0.512602	0.60823	0.823749	222.983	0.338723	0.255169	1.32745	0.184361	0.377489	222.983	0.751349	0.253439	2.96461	0.00303068	0.0101867
Bra035091	176.827	0.221628	0.231213	0.958545	0.337788	0.82104	176.827	0.0881999	0.229947	0.383566	0.7013	0.983625	176.827	-0.433144	0.235888	-1.83623	0.0663235	0.34314		Bra035091	386.258	0.0995071	0.161044	0.617888	0.536649	0.857022	386.258	-0.408851	0.164505	-2.48534	0.0129427	0.0495177	386.258	-0.54034	0.166061	-3.25387	0.00113845	0.00475463		Bra035091	342.258	-0.378982	0.225779	-1.67855	0.0932394	0.390048	342.258	-0.265718	0.225245	-1.17968	0.238126	0.708822	342.258	-0.208083	0.225744	-0.921766	0.356651	0.80077		Bra035091	407.617	-0.14793	0.209827	-0.705006	0.480806	0.712592	407.617	0.423394	0.207307	2.04235	0.0411166	0.133285	407.617	0.571389	0.206938	2.76116	0.0057596	0.0299988	407.617	-0.113769	0.209669	-0.542614	0.587396	1		Bra035091	366.278	0.215317	0.218312	0.986281	0.323995	0.509068	366.278	0.0780118	0.219219	0.355862	0.721944	0.92939	366.278	-0.0360851	0.220073	-0.163968	0.869756	1	366.278	-0.123972	0.219916	-0.563722	0.572943	0.997384		Bra035091	347.027	0.870946	0.180303	4.83045	1.36223e-06	4.71857e-06	347.027	0.478794	0.182522	2.62322	0.0087104	0.0522409	347.027	0.47579	0.183278	2.596	0.00943173	0.0639437	347.027	0.562176	0.18274	3.07637	0.00209534	0.0192686		Bra035091	321.419	-0.32667	0.187047	-1.74646	0.0807306	0.285998	321.419	-0.00740614	0.185154	-0.0399999	0.968093	0.984611	321.419	0.107267	0.184471	0.581483	0.560915	0.686775
Bra035092	334.287	0.607004	0.371281	1.63489	0.102072	0.60015	334.287	-0.242381	0.372009	-0.651547	0.514694	0.963373	334.287	-0.584027	0.373914	-1.56193	0.118305	0.452935		Bra035092	738.839	0.481228	0.221046	2.17705	0.029477	0.245143	738.839	-1.02885	0.22398	-4.5935	4.35876e-06	7.81509e-05	738.839	-1.30551	0.22535	-5.79325	6.90364e-09	1.46466e-07		Bra035092	487.579	-0.526475	0.186836	-2.81785	0.00483469	0.0781294	487.579	-0.338317	0.186186	-1.81709	0.0692033	0.451765	487.579	-0.567154	0.187472	-3.02528	0.00248405	0.0773402		Bra035092	682.059	-0.782651	0.230778	-3.39136	0.000695476	0.00956028	682.059	0.394895	0.22783	1.73329	0.0830447	0.21743	682.059	0.714201	0.227465	3.13982	0.0016905	0.0115519	682.059	0.0235012	0.228801	0.102714	0.91819	1		Bra035092	649.885	0.366831	0.198434	1.84863	0.0645119	0.163867	649.885	0.858661	0.198081	4.33491	1.4582e-05	0.000806389	649.885	-0.00758762	0.199897	-0.0379577	0.969721	1	649.885	-0.0208481	0.19961	-0.104444	0.916817	1		Bra035092	472.656	1.33701	0.20439	6.54144	6.09308e-11	3.19653e-10	472.656	1.63266	0.20454	7.98212	1.43846e-15	6.74505e-14	472.656	1.62161	0.204943	7.9125	2.52268e-15	1.31387e-13	472.656	1.34687	0.205473	6.55497	5.56526e-11	1.90793e-09		Bra035092	657.464	-0.147692	0.250263	-0.590148	0.555092	0.790617	657.464	-0.419847	0.250539	-1.67578	0.0937822	0.240392	657.464	-0.187317	0.250069	-0.749062	0.45382	0.594283
Bra035093	37.5673	0.232577	0.730624	0.318327	0.750237	0.95695	37.5673	0.251962	0.727841	0.346177	0.72921	0.986128	37.5673	-0.807457	0.742983	-1.08678	0.277136	0.645387		Bra035093	70.066	1.22258	0.370708	3.29796	0.000973899	0.031438	70.066	-1.10269	0.398363	-2.76806	0.00563918	0.0264013	70.066	-1.33573	0.407892	-3.27472	0.00105768	0.00447101		Bra035093	43.0608	-0.306118	0.458173	-0.668127	0.504053	0.80157	43.0608	-0.637241	0.461507	-1.38078	0.167345	NA	43.0608	-1.09394	0.472382	-2.31581	0.0205688	0.261209		Bra035093	46.1047	-0.370453	0.396068	-0.935327	0.34962	0.59862	46.1047	0.865097	0.374792	2.30821	0.0209877	0.0812279	46.1047	0.48484	0.377854	1.28314	0.199442	0.391458	46.1047	-0.0953617	0.390416	-0.244256	0.807032	1		Bra035093	55.3294	0.681447	0.40897	1.66625	0.0956634	0.218729	55.3294	0.696489	0.410476	1.69678	0.0897376	0.392079	55.3294	-0.00285251	0.41937	-0.00680189	0.994573	1	55.3294	-0.332567	0.422181	-0.787736	0.430851	0.987489		Bra035093	22.4672	1.09618	0.571927	1.91664	0.0552831	0.0913887	22.4672	0.571116	0.584986	0.97629	0.328921	0.610315	22.4672	0.499912	0.590432	0.846689	0.397168	0.722363	22.4672	1.10418	0.57834	1.90922	0.0562335	0.247113		Bra035093	42.6172	-0.223225	0.426903	-0.522893	0.601049	0.819738	42.6172	-0.547364	0.43062	-1.2711	0.203691	0.402655	42.6172	0.275394	0.418563	0.657951	0.510569	0.645202
Bra035094	0	NA	NA	NA	NA	NA	0	NA	NA	NA	NA	NA	0	NA	NA	NA	NA	NA		Bra035094	0	NA	NA	NA	NA	NA	0	NA	NA	NA	NA	NA	0	NA	NA	NA	NA	NA		Bra035094	0.105576	0	4.40746	0	1	NA	0.105576	0	4.40746	0	1	NA	0.105576	1.18316	4.40736	0.268451	0.788352	NA		Bra035094	0.120796	0	4.85661	0	1	NA	0.120796	1.61971	4.81784	0.336189	0.736728	NA	0.120796	0	4.85678	0	1	NA	0.120796	0	4.85678	0	1	NA		Bra035094	0.606853	0.158432	4.68445	0.0338208	0.97302	NA	0.606853	-2.64704	4.78213	-0.553527	0.579902	NA	0.606853	-1.51899	4.78213	-0.317639	0.750758	1	0.606853	-1.65557	4.78213	-0.346198	0.729194	NA		Bra035094	0.299717	0	4.85661	0	1	NA	0.299717	0.66943	4.85678	0.137834	0.890372	NA	0.299717	2.45704	4.77916	0.514115	0.607172	NA	0.299717	0	4.85678	0	1	NA		Bra035094	0	NA	NA	NA	NA	NA	0	NA	NA	NA	NA	NA	0	NA	NA	NA	NA	NA
Bra035095	117.264	-0.509076	0.319508	-1.59331	0.11109	0.611551	117.264	-0.757844	0.318489	-2.3795	0.0173362	0.417425	117.264	-0.418865	0.319154	-1.31242	0.189378	0.553636		Bra035095	421.451	-0.375752	0.35561	-1.05664	0.290676	0.703639	421.451	0.987934	0.353323	2.79612	0.00517196	0.0247676	421.451	2.01379	0.352163	5.71835	1.07561e-08	2.1507e-07		Bra035095	97.3396	0.613874	0.392485	1.56407	0.117801	0.432412	97.3396	0.551351	0.392551	1.40453	0.16016	0.619416	97.3396	0.57079	0.393692	1.44984	0.147103	0.610597		Bra035095	314.34	0.570104	0.325114	1.75355	0.0795075	0.247027	314.34	-0.886254	0.328174	-2.70056	0.00692229	0.0352444	314.34	-0.21785	0.326022	-0.668208	0.504001	0.69501	314.34	0.253861	0.325713	0.779402	0.435743	1		Bra035095	230.289	0.457604	0.383991	1.19171	0.233376	0.409783	230.289	-0.531171	0.386937	-1.37276	0.169827	0.538949	230.289	-0.121708	0.386122	-0.315207	0.752605	1	230.289	-0.451026	0.38675	-1.1662	0.243534	0.957547		Bra035095	373.722	2.13868	0.281921	7.5861	3.2969e-14	2.21538e-13	373.722	-0.249228	0.287032	-0.868293	0.385234	0.662117	373.722	-0.215291	0.287704	-0.748305	0.454276	0.766238	373.722	-0.0485445	0.286792	-0.169267	0.865587	0.970679		Bra035095	158.24	0.801593	0.270631	2.96194	0.00305709	0.0325047	158.24	0.696659	0.270661	2.57392	0.0100554	0.0469925	158.24	1.77557	0.26529	6.69294	2.18733e-11	4.81973e-10
Bra035096	158.404	-0.448482	0.288325	-1.55547	0.119833	0.630266	158.404	-0.0532989	0.284129	-0.187587	0.851201	0.994847	158.404	-0.130572	0.286595	-0.455599	0.648678	0.878968		Bra035096	181.236	-0.13602	0.224029	-0.607153	0.543749	0.861006	181.236	0.140076	0.224913	0.622801	0.533415	0.700111	181.236	-0.313847	0.229198	-1.36933	0.170897	0.28455		Bra035096	197.331	-0.2199	0.298052	-0.737791	0.460642	0.774191	197.331	-0.160351	0.297601	-0.538812	0.590017	0.904282	197.331	-0.189641	0.298631	-0.635037	0.525404	0.884354		Bra035096	165.293	-0.651522	0.305434	-2.1331	0.0329165	0.139667	165.293	-0.0390366	0.30025	-0.130014	0.896555	0.952918	165.293	0.191941	0.299246	0.641418	0.521251	0.709274	165.293	-0.126077	0.302038	-0.417419	0.676372	1		Bra035096	167.88	-0.77744	0.352261	-2.207	0.027314	0.0842494	167.88	-0.0815077	0.350217	-0.232735	0.815967	0.956868	167.88	-0.0498861	0.35072	-0.142239	0.886891	1	167.88	-0.140791	0.350545	-0.401635	0.687953	0.999214		Bra035096	253.668	2.39868	0.301389	7.95877	1.73764e-15	1.26873e-14	253.668	0.997426	0.305233	3.26775	0.00108407	0.00913551	253.668	1.10249	0.305556	3.60813	0.000308416	0.00355663	253.668	1.09468	0.305401	3.58442	0.000337828	0.00396392		Bra035096	174.304	-0.24608	0.201981	-1.21833	0.223099	0.507121	174.304	-0.440223	0.202637	-2.17248	0.0298197	0.107199	174.304	-0.862979	0.205475	-4.19992	2.67014e-05	0.000157237
Bra035097	2.80153	0.599341	1.73041	0.346358	0.729074	NA	2.80153	-4.65643	2.06185	-2.25838	0.0239223	NA	2.80153	-0.980494	1.80694	-0.542626	0.587387	NA		Bra035097	4.32889	0.12405	1.33497	0.0929238	0.925964	NA	4.32889	-0.449462	1.37238	-0.327505	0.743286	0.851594	4.32889	-1.10361	1.4263	-0.773757	0.439074	0.575594		Bra035097	3.51646	1.16815	1.32979	0.878446	0.379702	NA	3.51646	0.696366	1.34516	0.517683	0.604679	NA	3.51646	-0.443305	1.43515	-0.308891	0.757405	NA		Bra035097	5.04117	0.57852	1.13905	0.507897	0.611526	0.805701	5.04117	-1.22843	1.21866	-1.00801	0.31345	0.525314	5.04117	0.493308	1.13162	0.43593	0.662887	0.811346	5.04117	-0.283489	1.17503	-0.24126	0.809353	1		Bra035097	3.21206	-0.0563081	1.20593	-0.0466927	0.962758	0.980279	3.21206	-0.721235	1.24772	-0.57804	0.563237	NA	3.21206	-1.16564	1.29363	-0.901064	0.367554	1	3.21206	-2.3198	1.42135	-1.63211	0.102655	NA		Bra035097	3.47737	1.69884	1.47704	1.15016	0.250076	0.331174	3.47737	0.842803	1.51057	0.557936	0.576888	0.802351	3.47737	0.893127	1.51636	0.588993	0.555866	0.831447	3.47737	-1.58509	1.77225	-0.894395	0.371111	NA		Bra035097	4.35737	1.08247	1.03705	1.0438	0.29658	NA	4.35737	0.263313	1.08506	0.242671	0.80826	0.903829	4.35737	1.82315	1.00086	1.82158	0.0685187	0.139716
Bra035098	126.162	0.268795	0.272408	0.986734	0.323773	0.811511	126.162	-0.104084	0.272277	-0.382272	0.70226	0.983625	126.162	-0.298186	0.276941	-1.07671	0.281608	0.648902		Bra035098	206.868	-0.0366185	0.201954	-0.181321	0.856116	0.968952	206.868	-0.229113	0.205669	-1.11399	0.265284	0.447912	206.868	0.0872993	0.204571	0.426744	0.669566	0.769492		Bra035098	165.584	0.237435	0.297634	0.797742	0.42502	0.750997	165.584	0.420831	0.296661	1.41856	0.156027	0.61211	165.584	-0.141215	0.300561	-0.469839	0.63847	0.926446		Bra035098	185.622	-0.0201852	0.288328	-0.0700079	0.944187	0.978268	185.622	0.281307	0.28569	0.98466	0.324791	0.53686	185.622	-0.044858	0.286808	-0.156404	0.875714	0.939139	185.622	0.266484	0.28691	0.928806	0.352989	1		Bra035098	192.543	-0.0149774	0.281275	-0.0532482	0.957534	0.978447	192.543	-0.0834893	0.282419	-0.295622	0.767519	0.943516	192.543	-0.21788	0.283821	-0.767669	0.442684	1	192.543	-0.145788	0.282812	-0.515493	0.606209	0.997384		Bra035098	166.266	0.427627	0.182175	2.34734	0.0189077	0.035034	166.266	0.272055	0.185334	1.46792	0.142126	0.379324	166.266	0.163387	0.187636	0.870767	0.383881	0.711643	166.266	0.0182497	0.188498	0.0968167	0.922872	0.987201		Bra035098	149.619	0.0361072	0.218094	0.165558	0.868505	0.951764	149.619	0.0211609	0.217465	0.0973072	0.922482	0.963651	149.619	-0.115042	0.217938	-0.527865	0.597593	0.7169
Bra035099	383.47	0.168802	0.267146	0.63187	0.527472	0.906555	383.47	0.0025194	0.266658	0.00944804	0.992462	0.999414	383.47	0.121481	0.26736	0.454374	0.64956	0.879204		Bra035099	492.235	0.323102	0.188003	1.7186	0.0856866	0.425584	492.235	-0.086001	0.190011	-0.452612	0.650829	0.788881	492.235	-0.163927	0.190798	-0.859164	0.39025	0.527947		Bra035099	421.285	0.137188	0.166018	0.826345	0.408608	0.739517	421.285	0.126443	0.165893	0.762197	0.445942	0.84403	421.285	-0.0227551	0.167164	-0.136125	0.891723	0.979779		Bra035099	440.453	0.403296	0.154543	2.60961	0.00906454	0.0585474	440.453	-0.0345803	0.154998	-0.223101	0.823457	0.916171	440.453	0.379178	0.153595	2.46869	0.0135607	0.0573535	440.453	0.144264	0.155446	0.928069	0.353372	1		Bra035099	400.163	-0.528666	0.185731	-2.84641	0.00442156	0.0193875	400.163	0.046982	0.184608	0.254497	0.799112	0.952256	400.163	-0.127089	0.185686	-0.684431	0.493703	1	400.163	0.04173	0.184701	0.225933	0.821254	1		Bra035099	392.471	0.151965	0.12502	1.21552	0.224167	0.302181	392.471	0.122049	0.12663	0.96382	0.335136	0.616183	392.471	0.0605292	0.127854	0.473423	0.635912	0.874686	392.471	0.0867247	0.127473	0.680337	0.496291	0.805581		Bra035099	348.939	0.0777897	0.120272	0.64678	0.517774	0.764595	348.939	-0.178828	0.12115	-1.47609	0.13992	0.315761	348.939	-0.445343	0.122369	-3.63934	0.000273333	0.00124626
Bra035100	4.70618	-0.695948	1.32514	-0.52519	0.599451	NA	4.70618	0.621698	1.26786	0.490352	0.623885	NA	4.70618	-1.99267	1.44269	-1.38122	0.16721	NA		Bra035100	13.2417	-0.787491	0.73447	-1.07219	0.283635	0.698674	13.2417	-0.32867	0.733876	-0.447855	0.654258	0.791458	13.2417	0.242991	0.722622	0.336263	0.736673	0.821172		Bra035100	8.96478	1.14608	0.951137	1.20495	0.228221	NA	8.96478	0.703402	0.959321	0.733229	0.463419	NA	8.96478	-0.00472865	0.989245	-0.00478006	0.996186	NA		Bra035100	16.4767	0.41381	0.690744	0.599078	0.549121	0.763733	16.4767	-1.31718	0.726275	-1.81362	0.0697369	0.193279	16.4767	-0.567917	0.702724	-0.808166	0.418995	0.622343	16.4767	-0.0207261	0.698173	-0.0296863	0.976317	1		Bra035100	18.6374	2.17638	0.812539	2.67849	0.00739553	0.0298265	18.6374	0.188708	0.845466	0.223199	0.82338	0.958352	18.6374	0.912345	0.832117	1.09641	0.272898	1	18.6374	1.29442	0.823531	1.57179	0.115999	0.870897		Bra035100	17.4626	0.41058	0.70667	0.581007	0.561236	0.640585	17.4626	0.323251	0.713727	0.452906	0.650617	0.847012	17.4626	-0.00174408	0.724546	-0.00240714	0.998079	1	17.4626	0.489598	0.713285	0.686399	0.492462	0.803586		Bra035100	14.974	0.359255	0.555819	0.646352	0.518052	0.764781	14.974	1.06466	0.52777	2.01727	0.0436672	0.141954	14.974	1.59326	0.51445	3.09702	0.00195475	0.00696027
Bra035101	232.177	0.153537	0.71415	0.214993	0.829773	0.973191	232.177	0.769897	0.712729	1.08021	0.280049	0.918127	232.177	0.894025	0.713067	1.25377	0.209924	0.577921		Bra035101	341.983	-0.516633	0.568538	-0.908703	0.363507	0.75842	341.983	1.11355	0.566815	1.96457	0.049464	0.136172	341.983	0.96838	0.567128	1.70752	0.087726	0.170097		Bra035101	504.913	-0.00518687	0.154597	-0.0335509	0.973235	0.992666	504.913	-0.171841	0.154948	-1.10902	0.267421	0.734575	504.913	-0.0960757	0.155391	-0.618283	0.536389	0.88873		Bra035101	401.569	0.255173	0.216902	1.17644	0.239418	0.483397	401.569	-0.141459	0.217149	-0.651438	0.514764	0.708608	401.569	0.0587238	0.216538	0.271194	0.786242	0.890151	401.569	0.07789	0.217369	0.35833	0.720096	1		Bra035101	407.533	-1.0087	0.216664	-4.65559	3.23062e-06	3.39058e-05	407.533	-0.358444	0.215254	-1.66521	0.0958702	0.405409	407.533	-0.182637	0.215214	-0.848631	0.396087	1	407.533	0.0820389	0.214216	0.382972	0.701741	0.99978		Bra035101	238.722	-0.996127	0.174956	-5.69357	1.24407e-08	5.33011e-08	238.722	-0.34357	0.173297	-1.98255	0.0474181	0.184318	238.722	-0.313093	0.174212	-1.7972	0.0723041	0.28486	238.722	-0.329527	0.174025	-1.89356	0.0582829	0.253062		Bra035101	243.825	0.184416	0.127207	1.44973	0.147135	0.403267	243.825	-0.113909	0.128655	-0.885386	0.375948	0.589979	243.825	-0.530245	0.131631	-4.02826	5.61906e-05	0.000304902
Bra035102	18.835	0.842893	1.71909	0.490312	0.623913	0.931523	18.835	-0.960336	1.7287	-0.555525	0.578536	0.971888	18.835	-1.39863	1.74143	-0.803149	0.421889	0.758695		Bra035102	64.3849	-1.7383	1.78997	-0.971133	0.331482	0.737644	64.3849	-0.76688	1.78815	-0.428869	0.668019	0.801072	64.3849	-0.0621268	1.78686	-0.0347687	0.972264	0.984033		Bra035102	76.7899	-0.0338362	0.302956	-0.111687	0.911072	0.975285	76.7899	0.077682	0.301506	0.257647	0.79668	0.961917	76.7899	-0.651018	0.312596	-2.08262	0.0372858	0.352064		Bra035102	87.761	-1.44683	0.262599	-5.50965	3.59544e-08	3.9951e-06	87.761	0.288334	0.22494	1.28183	0.199903	0.392337	87.761	0.547268	0.222514	2.45948	0.0139138	0.0583884	87.761	0.201734	0.22893	0.881202	0.378208	1		Bra035102	96.1127	0.28785	0.26472	1.08738	0.276871	0.458664	96.1127	0.1339	0.267882	0.499848	0.617182	0.886186	96.1127	0.369838	0.267215	1.38404	0.166345	1	96.1127	0.118536	0.268294	0.441812	0.658625	0.997384		Bra035102	1.7867	-1.32767	1.44306	-0.920036	0.357554	0.442971	1.7867	-2.96443	1.69378	-1.75019	0.0800859	NA	1.7867	-2.21849	1.59161	-1.39387	0.163358	NA	1.7867	-3.71382	1.79197	-2.07249	0.0382201	NA		Bra035102	1.05177	2.26645	2.28525	0.991774	0.321308	NA	1.05177	0.939418	2.41163	0.389536	0.69688	NA	1.05177	2.19236	2.27891	0.962021	0.336039	NA
Bra035103	511.668	0.47374	0.34585	1.36978	0.170754	0.700071	511.668	0.0248629	0.345913	0.0718762	0.9427	0.999326	511.668	-0.237784	0.346937	-0.685382	0.493103	0.80426		Bra035103	995.409	-0.608974	0.325199	-1.87262	0.0611206	0.357513	995.409	-0.761982	0.325685	-2.33963	0.0193028	0.0672322	995.409	-0.740469	0.325826	-2.27259	0.0230508	0.0582817		Bra035103	999.26	-0.354679	0.137876	-2.57244	0.0100983	0.119662	999.26	-0.179455	0.137475	-1.30536	0.191769	0.660283	999.26	-0.270424	0.138026	-1.95922	0.0500868	0.401864		Bra035103	1131.62	-1.05066	0.167728	-6.26407	3.7506e-10	9.1825e-08	1131.62	0.401845	0.164821	2.43807	0.0147657	0.0627273	1131.62	0.356221	0.164826	2.1612	0.0306802	0.104783	1131.62	-0.145503	0.165797	-0.877598	0.380162	1		Bra035103	1086.18	-0.290092	0.168812	-1.71843	0.0857182	0.201694	1086.18	-0.0611662	0.16881	-0.362338	0.717099	0.927538	1086.18	0.119343	0.168786	0.707066	0.479526	1	1086.18	-0.204001	0.169036	-1.20685	0.227489	0.947036		Bra035103	760.65	-0.702647	0.125996	-5.57673	2.45076e-08	1.02057e-07	760.65	-0.00895183	0.125205	-0.0714971	0.943002	0.987814	760.65	0.00840493	0.125613	0.0669114	0.946652	0.998483	760.65	-0.00893931	0.125538	-0.0712083	0.943232	0.99266		Bra035103	819.68	-0.0956532	0.106843	-0.895269	0.370643	0.653948	819.68	-0.00887108	0.106318	-0.0834394	0.933502	0.968293	819.68	-0.173837	0.106572	-1.63118	0.102852	0.192926
Bra035104	414.651	0.311045	0.17872	1.7404	0.0817885	0.558909	414.651	0.123555	0.178083	0.693807	0.487803	0.959834	414.651	0.535102	0.178153	3.00361	0.00266796	0.0559202		Bra035104	596.377	-0.819921	0.286647	-2.86038	0.00423128	0.0799589	596.377	0.0232296	0.286051	0.0812078	0.935277	0.965676	596.377	-0.466241	0.287092	-1.62401	0.104374	0.194497		Bra035104	437.23	-0.427511	0.205384	-2.08152	0.0373866	0.246067	437.23	-0.114107	0.204401	-0.558251	0.576673	0.899358	437.23	-0.356997	0.205668	-1.73579	0.0826002	0.49615		Bra035104	503.931	-0.677043	0.178394	-3.79522	0.000147512	0.00298599	503.931	0.167499	0.174879	0.957802	0.338163	0.551247	503.931	0.295532	0.174561	1.693	0.0904555	0.227534	503.931	-0.391391	0.177223	-2.20847	0.0272117	0.826264		Bra035104	453.281	-1.24885	0.181729	-6.87205	6.32872e-12	1.89473e-10	453.281	-0.145639	0.178586	-0.815511	0.41478	0.777357	453.281	-0.0635368	0.178802	-0.355348	0.722329	1	453.281	-0.240848	0.178921	-1.34611	0.178267	0.924469		Bra035104	314.697	0.690033	0.21079	3.27356	0.00106202	0.00250501	314.697	0.196826	0.213241	0.923018	0.355998	0.635611	314.697	0.462201	0.212963	2.17033	0.0299819	0.15447	314.697	0.130352	0.214073	0.608915	0.542581	0.832844		Bra035104	252.805	-0.447642	0.176828	-2.53151	0.0113572	0.0825866	252.805	-0.771415	0.178219	-4.32846	1.50156e-05	0.000219466	252.805	-0.653704	0.177027	-3.69267	0.000221911	0.00103451
Bra035105	1236.69	0.0539205	0.131073	0.411378	0.680795	0.94168	1236.69	-0.21763	0.130904	-1.66252	0.096408	0.745753	1236.69	-0.0957783	0.131369	-0.72908	0.465953	0.786434		Bra035105	2332.99	-0.119723	0.109129	-1.09708	0.272606	0.688672	2332.99	-0.318077	0.109733	-2.89864	0.0037478	0.0193502	2332.99	-0.23701	0.109823	-2.15812	0.0309188	0.0738938		Bra035105	1507.38	-0.116614	0.136542	-0.854054	0.393075	0.727354	1507.38	-0.143922	0.136515	-1.05426	0.291763	0.749254	1507.38	-0.225394	0.13688	-1.64665	0.0996307	0.535862		Bra035105	1963.48	-0.282678	0.182588	-1.54817	0.121581	0.322611	1963.48	0.144603	0.182077	0.794184	0.427088	0.638237	1963.48	0.251687	0.182002	1.38288	0.166702	0.346161	1963.48	-0.136069	0.182457	-0.745755	0.455815	1		Bra035105	1756.97	-0.02268	0.168259	-0.134793	0.892776	0.943342	1756.97	0.112108	0.168324	0.666023	0.505396	0.83157	1756.97	-0.00503475	0.168548	-0.0298713	0.97617	1	1756.97	-0.106061	0.168519	-0.629374	0.529104	0.997384		Bra035105	1924.4	-0.0331215	0.108925	-0.304076	0.76107	0.814483	1924.4	-0.217859	0.109477	-1.99	0.0465911	0.181911	1924.4	-0.191812	0.109681	-1.74882	0.0803225	0.305276	1924.4	-0.0858267	0.109488	-0.783892	0.433104	0.763451		Bra035105	1678.99	-0.00765179	0.0693689	-0.110306	0.912167	0.968416	1678.99	-0.0542128	0.0692501	-0.782856	0.433712	0.640839	1678.99	0.159048	0.0686854	2.3156	0.0205802	0.0519945
Bra035106	0	NA	NA	NA	NA	NA	0	NA	NA	NA	NA	NA	0	NA	NA	NA	NA	NA		Bra035106	0.0621794	0.954243	4.40746	0.216506	0.828593	NA	0.0621794	0	4.40736	0	1	NA	0.0621794	0	4.40746	0	1	NA		Bra035106	0.247624	0	4.40746	0	1	NA	0.247624	2.517	4.32491	0.581978	0.560581	NA	0.247624	0	4.40736	0	1	NA		Bra035106	0.930693	-1.4155	2.9644	-0.477499	0.633007	NA	0.930693	0.25242	2.80963	0.0898412	0.928413	NA	0.930693	0.708403	2.78408	0.254448	0.79915	NA	0.930693	-1.42271	2.96444	-0.479924	0.631282	NA		Bra035106	0.739248	3.16829	4.74605	0.667563	0.504412	NA	0.739248	0	4.85678	0	1	NA	0.739248	3.29002	4.75314	0.692177	0.488826	1	0.739248	0	4.85678	0	1	NA		Bra035106	1.18677	0	2.97031	0	1	1	1.18677	3.72785	2.76911	1.34623	0.178228	NA	1.18677	3.00829	2.80568	1.07222	0.283623	NA	1.18677	2.66142	2.82354	0.942582	0.345895	NA		Bra035106	1.39452	-1.09539	1.66426	-0.658186	0.510419	NA	1.39452	-0.772787	1.61002	-0.479986	0.631237	NA	1.39452	-1.22394	1.6582	-0.738112	0.460446	0.600586
Bra035107	0	NA	NA	NA	NA	NA	0	NA	NA	NA	NA	NA	0	NA	NA	NA	NA	NA		Bra035107	0.083399	0	4.40746	0	1	NA	0.083399	1.39414	4.40736	0.31632	0.75176	NA	0.083399	0	4.40746	0	1	NA		Bra035107	0.280114	-2.62317	4.31637	-0.607726	0.543369	NA	0.280114	-2.66741	4.31637	-0.617976	0.536591	NA	0.280114	-2.46054	4.31626	-0.570062	0.568636	NA		Bra035107	0.138312	0.98475	4.85661	0.202765	0.839319	NA	0.138312	0	4.85678	0	1	NA	0.138312	0	4.85678	0	1	NA	0.138312	0.977599	4.85678	0.201285	0.840475	NA		Bra035107	0.196861	2.30715	4.77394	0.483279	0.628898	NA	0.196861	0	4.85678	0	1	NA	0.196861	0	4.85678	0	1	NA	0.196861	0	4.85678	0	1	NA		Bra035107	0.78233	-2.10178	4.1758	-0.503324	0.614736	NA	0.78233	0.711617	4.05074	0.175676	0.860549	NA	0.78233	-0.708048	4.14026	-0.171015	0.864212	NA	0.78233	-2.54657	4.17591	-0.609824	0.541978	NA		Bra035107	0.0834658	0	4.40736	0	1	NA	0.0834658	0.999139	4.40746	0.226693	0.820663	NA	0.0834658	0	4.40746	0	1	NA
Bra035108	0.368189	1.94051	4.3626	0.444806	0.65646	NA	0.368189	0	4.40736	0	1	NA	0.368189	1.92564	4.36712	0.440941	0.659256	NA		Bra035108	0.382837	0.150191	4.32056	0.0347619	0.97227	NA	0.382837	-0.434801	4.37033	-0.0994893	0.92075	NA	0.382837	-1.24227	4.37044	-0.284244	0.776224	NA		Bra035108	0.132332	-1.59981	4.38509	-0.364829	0.715239	NA	0.132332	-1.64405	4.38509	-0.374918	0.707722	NA	0.132332	-1.43718	4.38498	-0.327751	0.7431	NA		Bra035108	0.0686693	0.984738	4.85661	0.202763	0.839321	NA	0.0686693	0	4.85678	0	1	NA	0.0686693	0	4.85678	0	1	NA	0.0686693	0	4.85678	0	1	NA		Bra035108	0.163102	1.38922	4.82861	0.287707	0.773571	NA	0.163102	0.812557	4.85678	0.167304	0.867131	NA	0.163102	0	4.85678	0	1	NA	0.163102	0	4.85678	0	1	NA		Bra035108	1.27776	2.60623	2.96703	0.878397	0.379729	0.466017	1.27776	-2.10946	3.17497	-0.664401	0.506434	NA	1.27776	-1.92254	3.17497	-0.605528	0.544828	NA	1.27776	0.423904	3.06782	0.138178	0.8901	NA		Bra035108	0.321157	-2.71395	4.22962	-0.641654	0.521098	NA	0.321157	-2.81201	4.22972	-0.664821	0.506165	NA	0.321157	-2.8843	4.22972	-0.681913	0.495294	NA
Bra035109	1327.08	-0.0139454	0.137254	-0.101603	0.919072	0.985531	1327.08	-0.190397	0.136975	-1.39001	0.164524	0.836407	1327.08	0.0886427	0.137171	0.646219	0.518138	0.817437		Bra035109	2366.53	-0.108018	0.128357	-0.841546	0.400042	0.78225	2366.53	-0.0934039	0.128672	-0.725908	0.467895	0.64768	2366.53	-0.382417	0.129117	-2.96179	0.00305852	0.0109501		Bra035109	2288.68	0.0680783	0.114111	0.596596	0.550777	0.82865	2288.68	-0.0130024	0.114137	-0.113919	0.909302	0.986173	2288.68	-0.132099	0.11446	-1.15411	0.248455	0.719441		Bra035109	2085.73	-0.452287	0.113297	-3.99206	6.55009e-05	0.00159951	2085.73	0.205835	0.112196	1.8346	0.0665645	0.187097	2085.73	0.170983	0.112193	1.52401	0.127506	0.289503	2085.73	0.21069	0.112457	1.87353	0.0609956	1		Bra035109	2190.85	-0.965839	0.135316	-7.13768	9.49187e-13	3.24266e-11	2190.85	-0.290123	0.134881	-2.15096	0.0314792	0.221184	2190.85	-0.138375	0.134889	-1.02585	0.304963	1	2190.85	0.0574393	0.134642	0.426606	0.669666	0.997384		Bra035109	2076.38	-0.99281	0.152436	-6.51294	7.36937e-11	3.83771e-10	2076.38	0.11512	0.15184	0.758168	0.44835	0.715097	2076.38	0.139136	0.15195	0.915667	0.359842	0.690515	2076.38	-0.0393449	0.152046	-0.258769	0.795813	0.947997		Bra035109	1665.89	-0.102027	0.0933511	-1.09294	0.27442	0.561572	1665.89	-0.138283	0.0932459	-1.48299	0.138077	0.313006	1665.89	-0.118461	0.0931048	-1.27234	0.203252	0.328734
Bra035110	1399.54	0.0243124	0.123997	0.196072	0.844554	0.975582	1399.54	-0.181205	0.123757	-1.4642	0.143139	0.812047	1399.54	-0.165491	0.12434	-1.33096	0.183203	0.546179		Bra035110	1658.91	0.055232	0.0877249	0.629605	0.528953	0.852894	1658.91	-0.34465	0.0890504	-3.87028	0.000108711	0.00115712	1658.91	-0.405149	0.0895307	-4.52525	6.03254e-06	5.27585e-05		Bra035110	1459.35	-0.125797	0.13589	-0.925729	0.354587	0.698283	1459.35	-0.142063	0.135848	-1.04575	0.295677	0.751742	1459.35	-0.179277	0.136167	-1.3166	0.187973	0.660467		Bra035110	1517.24	-0.130095	0.120875	-1.07628	0.281803	0.530049	1517.24	0.0815588	0.12019	0.678584	0.497402	0.695701	1517.24	0.137826	0.120088	1.14771	0.251087	0.453326	1517.24	-0.0147038	0.120688	-0.121833	0.903031	1		Bra035110	1463.69	-0.210181	0.0947633	-2.21796	0.0265578	0.0824886	1463.69	-0.0272331	0.0948361	-0.287159	0.77399	0.945334	1463.69	0.0875376	0.094917	0.922255	0.356396	1	1463.69	0.000385633	0.0948354	0.00406634	0.996756	1		Bra035110	1355.79	-0.291267	0.08446	-3.44857	0.000563557	0.00138466	1355.79	-0.227011	0.0850476	-2.66922	0.00760277	0.0468404	1355.79	-0.107199	0.0851943	-1.25828	0.208289	0.529547	1355.79	-0.223925	0.0853486	-2.62365	0.00869919	0.0613444		Bra035110	1458.81	0.107893	0.0616654	1.74965	0.0801786	0.284781	1458.81	0.0254092	0.0616195	0.412356	0.680078	0.825688	1458.81	-0.0852361	0.0617233	-1.38094	0.167298	0.283218
Bra035111	1.04816	0.31646	3.00042	0.105472	0.916001	NA	1.04816	-3.28687	3.159	-1.04048	0.298117	NA	1.04816	-0.548368	3.05957	-0.17923	0.857757	NA		Bra035111	5.3668	-1.25361	2.01683	-0.621578	0.534219	NA	5.3668	1.67673	1.94064	0.864013	0.387581	0.575241	5.3668	0.238472	1.97431	0.120788	0.903859	0.939981		Bra035111	12.2875	0.941351	1.04658	0.899457	0.368409	NA	12.2875	0.822773	1.04759	0.785394	0.432223	NA	12.2875	0.539376	1.05657	0.510496	0.609704	NA		Bra035111	14.8479	-0.820175	1.24832	-0.657022	0.511167	0.735977	14.8479	-0.151972	1.23266	-0.123288	0.901879	0.955224	14.8479	-0.309545	1.23406	-0.250834	0.801942	0.898972	14.8479	0.207919	1.23195	0.168773	0.865976	1		Bra035111	12.2451	1.97132	1.29165	1.52621	0.126958	0.268069	12.2451	-0.892776	1.34075	-0.66588	0.505488	0.83157	12.2451	-1.23253	1.36328	-0.904091	0.365947	1	12.2451	0.38247	1.30877	0.292237	0.770106	1		Bra035111	7.7743	-0.217982	0.861326	-0.253077	0.800209	0.846956	7.7743	-2.18911	0.974761	-2.24579	0.0247177	0.114939	7.7743	-0.573249	0.887319	-0.646046	0.518249	0.809298	7.7743	-0.794773	0.894256	-0.888753	0.374136	0.717777		Bra035111	6.97966	-0.966021	0.742173	-1.30161	0.193049	NA	6.97966	-1.56781	0.786839	-1.99254	0.0463113	0.147882	6.97966	0.397195	0.666261	0.596156	0.551071	0.678999
Bra035112	530.584	0.233776	0.312242	0.748701	0.454037	0.873447	530.584	-0.277783	0.312403	-0.889184	0.373904	0.944112	530.584	-0.0441427	0.312706	-0.141164	0.88774	0.967839		Bra035112	553.099	-0.955715	0.532249	-1.79562	0.0725557	0.39174	553.099	0.262906	0.531492	0.494656	0.620843	0.766568	553.099	0.180745	0.531682	0.339949	0.733895	0.818878		Bra035112	931.813	-0.260687	0.145365	-1.79332	0.0729218	0.346246	931.813	0.133235	0.144582	0.921517	0.35678	0.79132	931.813	-0.0308209	0.145227	-0.212225	0.831931	0.970433		Bra035112	652.449	-0.836706	0.171204	-4.88719	1.02285e-06	6.08995e-05	652.449	-0.624952	0.169795	-3.68064	0.000232653	0.0024821	652.449	-0.339849	0.169133	-2.00936	0.0444989	0.136939	652.449	-0.184717	0.169483	-1.08989	0.275763	1		Bra035112	812.055	-1.10025	0.244596	-4.49824	6.85181e-06	6.645e-05	812.055	-0.251792	0.243653	-1.0334	0.301415	0.68998	812.055	0.0487917	0.243491	0.200384	0.84118	1	812.055	-0.0226817	0.243423	-0.093178	0.925762	1		Bra035112	457.532	-1.64762	0.169321	-9.73076	2.22922e-22	2.51626e-21	457.532	-0.414699	0.165858	-2.50032	0.012408	0.0688531	457.532	-0.366278	0.166299	-2.20252	0.0276284	0.145814	457.532	-0.219026	0.165698	-1.32183	0.186224	0.512923		Bra035112	458.34	-0.51545	0.130347	-3.95445	7.67123e-05	0.0023308	458.34	-0.122091	0.128064	-0.953362	0.340407	0.556008	458.34	-0.132938	0.127831	-1.03995	0.298361	0.438505
Bra035113	149.217	-0.185969	0.351459	-0.529135	0.596712	0.925159	149.217	0.406574	0.346857	1.17217	0.24113	0.896433	149.217	0.522734	0.348023	1.50201	0.133095	0.476366		Bra035113	233.615	0.654183	0.758919	0.861992	0.388692	0.774554	233.615	-0.388551	0.760575	-0.510865	0.609446	0.758179	233.615	-1.89779	0.766148	-2.47706	0.013247	0.0369535		Bra035113	43.2035	0.129069	0.324671	0.397538	0.690971	0.897057	43.2035	0.221387	0.32244	0.686598	0.492336	NA	43.2035	0.143127	0.327249	0.437366	0.661846	0.933051		Bra035113	75.7207	1.22505	0.57096	2.1456	0.0319046	0.136975	75.7207	0.174145	0.574164	0.303302	0.76166	0.8791	75.7207	-0.0592962	0.575306	-0.103069	0.917908	0.961456	75.7207	-0.0854819	0.57787	-0.147926	0.882401	1		Bra035113	69.8691	0.0154384	0.452367	0.034128	0.972775	0.985755	69.8691	0.75503	0.449292	1.68049	0.0928623	0.398994	69.8691	-0.144606	0.457088	-0.316363	0.751727	1	69.8691	0.10613	0.453594	0.233976	0.815004	1		Bra035113	70.0171	1.2462	0.326319	3.81898	0.000134005	0.000362006	70.0171	0.62676	0.334448	1.87401	0.060929	0.219606	70.0171	1.01819	0.332329	3.0638	0.00218549	0.0193176	70.0171	0.874365	0.333299	2.62336	0.00870672	0.0613823		Bra035113	74.5207	0.0492836	0.237314	0.207673	0.835485	0.938024	74.5207	-0.0251457	0.236974	-0.106111	0.915494	0.959513	74.5207	-0.10126	0.237031	-0.4272	0.669234	0.774223
Bra035114	0.631831	0.977637	3.55121	0.275297	0.783088	NA	0.631831	2.06561	3.45203	0.598376	0.549589	NA	0.631831	2.84372	3.43082	0.828874	0.407176	NA		Bra035114	1.753	0.609591	1.88017	0.324222	0.74577	NA	1.753	-1.27083	2.10272	-0.604376	0.545594	NA	1.753	0.293728	1.93147	0.152075	0.879128	NA		Bra035114	2.54935	0.152531	2.07767	0.0734144	0.941476	NA	2.54935	0.81954	2.04575	0.400607	0.68871	NA	2.54935	0.787267	2.0549	0.383117	0.701633	NA		Bra035114	2.16038	0.0508328	1.4486	0.035091	0.972007	NA	2.16038	-1.02968	1.51039	-0.681732	0.495408	NA	2.16038	-2.25226	1.68729	-1.33484	0.181929	NA	2.16038	0.186376	1.44012	0.129417	0.897028	1		Bra035114	17.5057	5.7539	1.34295	4.28453	1.83126e-05	0.000159506	17.5057	1.3736	1.40622	0.976808	0.328664	0.712783	17.5057	1.07607	1.43025	0.752363	0.451833	1	17.5057	0.525564	1.45896	0.360233	0.718673	1		Bra035114	1.96373	1.55315	2.09794	0.740318	0.459107	0.544896	1.96373	3.15889	2.04048	1.54811	0.121595	NA	1.96373	1.88227	2.11546	0.889769	0.37359	NA	1.96373	2.73533	2.06115	1.32709	0.18448	NA		Bra035114	5.586	-3.45207	1.26127	-2.73699	0.00620039	NA	5.586	0.174038	0.784906	0.221731	0.824523	0.912142	5.586	-0.50153	0.810928	-0.618464	0.53627	0.66646
Bra035115	16.9169	0.41618	0.662388	0.628301	0.529807	0.907003	16.9169	-0.251041	0.667691	-0.375983	0.706929	0.983625	16.9169	0.0466822	0.670799	0.0695919	0.944518	0.985568		Bra035115	79.1188	-0.33927	0.319213	-1.06283	0.287858	0.701401	79.1188	0.264615	0.317635	0.833077	0.404801	0.591748	79.1188	0.130698	0.320536	0.40775	0.683457	0.780077		Bra035115	90.5502	-0.172239	0.372718	-0.462116	0.643998	0.874846	90.5502	0.208873	0.369751	0.564902	0.57214	0.898767	90.5502	-0.0350349	0.372907	-0.0939508	0.925148	0.985754		Bra035115	78.6818	-0.100091	0.324539	-0.308411	0.75777	0.89142	78.6818	0.081629	0.319803	0.255248	0.798532	0.902224	78.6818	-0.278882	0.32277	-0.864026	0.387574	0.593452	78.6818	0.458478	0.319173	1.43645	0.150873	1		Bra035115	83.235	0.132115	0.316738	0.417112	0.676597	0.808718	83.235	-0.189136	0.32138	-0.588513	0.556188	0.85787	83.235	0.0398416	0.320727	0.124223	0.901139	1	83.235	0.128719	0.318712	0.403873	0.686306	0.998681		Bra035115	79.1268	-1.61237	0.31689	-5.08809	3.61683e-07	1.34335e-06	79.1268	0.409572	0.295267	1.38713	0.165404	0.415733	79.1268	0.18666	0.298723	0.624859	0.532063	0.818212	79.1268	0.179714	0.29834	0.602381	0.546921	0.83515		Bra035115	94.6381	-0.260367	0.23846	-1.09187	0.274892	0.562148	94.6381	-0.388467	0.238796	-1.62677	0.103786	0.256665	94.6381	-0.250174	0.236458	-1.05801	0.290053	0.429787
Bra035116	39.8171	0.841092	0.540534	1.55604	0.119699	0.630049	39.8171	-0.0167871	0.546009	-0.0307451	0.975473	0.999326	39.8171	1.2318	0.537396	2.29215	0.0218968	0.194722		Bra035116	154.675	-0.377525	0.388189	-0.972526	0.330789	0.737133	154.675	-0.108389	0.388873	-0.278726	0.780455	0.874445	154.675	-0.267112	0.390365	-0.684264	0.493809	0.625385		Bra035116	142.854	-0.176979	0.359612	-0.49214	0.62262	0.864761	142.854	0.564663	0.356096	1.5857	0.112807	0.541644	142.854	0.0720716	0.35912	0.20069	0.840941	0.972051		Bra035116	136.425	-0.365998	0.536827	-0.681779	0.495379	0.723552	136.425	0.141501	0.533616	0.265174	0.790875	0.89725	136.425	0.43993	0.532725	0.82581	0.408912	0.613134	136.425	0.472248	0.533514	0.885167	0.376067	1		Bra035116	177.92	-0.110213	0.340088	-0.324071	0.745884	0.854806	177.92	-0.254665	0.341658	-0.745379	0.456042	0.804591	177.92	0.334552	0.339883	0.984316	0.32496	1	177.92	0.262204	0.339664	0.771949	0.440145	0.989507		Bra035116	124.367	0.193165	0.270823	0.713253	0.475689	0.560864	124.367	0.737702	0.269876	2.73349	0.00626675	0.0401231	124.367	0.54252	0.272217	1.99297	0.0462649	0.209677	124.367	0.307065	0.273601	1.12231	0.261732	0.610687		Bra035116	113.772	-0.147427	0.174925	-0.842804	0.399338	0.678988	113.772	-0.428861	0.177382	-2.41772	0.015618	0.0659759	113.772	-0.121863	0.172578	-0.706131	0.480107	0.618265
Bra035117	74.2001	0.562564	0.429065	1.31114	0.189811	0.721602	74.2001	0.390248	0.427567	0.912718	0.361391	0.942705	74.2001	0.685823	0.428486	1.60057	0.109472	0.436379		Bra035117	64.959	0.483545	0.357273	1.35344	0.175917	0.5815	64.959	-0.207757	0.367973	-0.564598	0.572347	0.73027	64.959	-0.163966	0.369528	-0.443715	0.657248	0.760335		Bra035117	72.7858	0.243825	0.32114	0.759248	0.447704	0.765166	72.7858	0.392534	0.319271	1.22947	0.218895	0.687939	72.7858	0.309152	0.322135	0.959698	0.337207	0.784348		Bra035117	79.9615	0.971128	0.335872	2.89136	0.00383581	0.0323351	79.9615	-0.077597	0.341644	-0.227128	0.820324	0.914356	79.9615	-0.103682	0.341541	-0.303571	0.761455	0.87542	79.9615	0.293081	0.340951	0.8596	0.39001	1		Bra035117	82.2885	-0.296371	0.347308	-0.853338	0.393472	0.579579	82.2885	-0.357612	0.349477	-1.02328	0.306176	0.693815	82.2885	-0.691492	0.354347	-1.95145	0.0510032	1	82.2885	-0.373692	0.349842	-1.06817	0.285443	0.969577		Bra035117	77.5826	0.47481	0.307449	1.54435	0.122503	0.182146	77.5826	0.0859932	0.314238	0.273656	0.784349	0.921073	77.5826	0.735811	0.309745	2.37554	0.0175233	0.103879	77.5826	0.310353	0.313321	0.990526	0.321917	0.672118		Bra035117	70.6182	0.166054	0.2548	0.651704	0.514592	0.76294	70.6182	0.308545	0.251588	1.22639	0.220053	0.423776	70.6182	0.212126	0.251892	0.842128	0.399716	0.542968
Bra035118	136.974	0.531118	0.31518	1.68512	0.0919647	0.578139	136.974	0.398328	0.314024	1.26847	0.204632	0.87346	136.974	-0.017326	0.318684	-0.0543674	0.956642	0.989515		Bra035118	284.362	-0.0545789	0.189855	-0.287477	0.773747	0.946849	284.362	0.0261998	0.191294	0.136961	0.891062	0.940781	284.362	-0.430747	0.194704	-2.21232	0.0269447	0.066184		Bra035118	281.977	-0.127097	0.231537	-0.548929	0.583054	0.845126	281.977	-0.190313	0.231586	-0.821781	0.411201	0.826399	281.977	0.0476008	0.231485	0.205632	0.837078	0.971085		Bra035118	269.394	-0.45298	0.22506	-2.01271	0.0441452	0.168511	269.394	-0.38409	0.223508	-1.71846	0.0857126	0.222427	269.394	-0.599403	0.224195	-2.67358	0.00750468	0.036664	269.394	-0.263385	0.224191	-1.17482	0.240066	1		Bra035118	328.421	0.318608	0.234327	1.35967	0.173933	0.335154	328.421	0.42953	0.234603	1.83088	0.0671181	0.340093	328.421	0.0349514	0.236276	0.147927	0.882401	1	328.421	-0.185807	0.236595	-0.78534	0.432254	0.987489		Bra035118	277.037	-0.206124	0.233935	-0.881119	0.378253	0.464538	277.037	0.701203	0.232246	3.01922	0.00253426	0.0188845	277.037	0.538377	0.233298	2.30768	0.0210168	0.118932	277.037	0.0959681	0.234818	0.408691	0.682767	0.903472		Bra035118	235.865	-0.180245	0.159379	-1.13092	0.258089	0.545279	235.865	-0.307294	0.15957	-1.92576	0.0541338	0.165062	235.865	-0.13899	0.157997	-0.879702	0.379021	0.521996
Bra035119	1033.61	0.285993	0.203247	1.40712	0.159392	0.687303	1033.61	0.127471	0.203027	0.627855	0.530099	0.965552	1033.61	-0.336457	0.204104	-1.64846	0.0992591	0.417792		Bra035119	917.296	0.991963	0.448119	2.21362	0.0268552	0.233597	917.296	-1.71403	0.45063	-3.80364	0.000142587	0.00144436	917.296	-1.4122	0.450359	-3.13573	0.00171428	0.00674735		Bra035119	777.81	-0.275776	0.373193	-0.738962	0.45993	0.773909	777.81	-0.683588	0.373528	-1.83009	0.0672372	0.447013	777.81	-0.128092	0.373204	-0.343221	0.731432	0.951441		Bra035119	534.673	-1.34978	0.460264	-2.93262	0.00336118	0.0294078	534.673	0.841709	0.455704	1.84705	0.0647393	0.183548	534.673	1.47341	0.455336	3.23587	0.00121271	0.00887756	534.673	0.163329	0.456655	0.357665	0.720594	1		Bra035119	631.574	1.03453	0.391629	2.6416	0.00825145	0.0325159	631.574	1.1243	0.391721	2.87015	0.00410271	0.0601292	631.574	0.326354	0.392675	0.831104	0.405915	1	631.574	0.686741	0.392104	1.75142	0.079873	0.808912		Bra035119	485.239	0.0712355	0.179367	0.39715	0.691257	0.755104	485.239	-0.0437058	0.18052	-0.242111	0.808695	0.931002	485.239	0.00409365	0.180928	0.0226258	0.981949	1	485.239	0.0934252	0.180532	0.5175	0.604807	0.868485		Bra035119	1014.64	0.0371953	0.117356	0.316943	0.751287	0.898814	1014.64	0.967839	0.115344	8.39088	4.82519e-17	6.21352e-15	1014.64	0.236709	0.116466	2.03243	0.04211	0.0938478
Bra035120	157.985	0.314361	0.38954	0.807005	0.419664	0.860072	157.985	0.172688	0.388707	0.444263	0.656853	0.979804	157.985	-0.033792	0.391153	-0.0863909	0.931156	0.981815		Bra035120	274.924	-0.101412	0.44271	-0.229072	0.818813	0.95891	274.924	-0.139697	0.443676	-0.314864	0.752865	0.858019	274.924	0.0977461	0.443488	0.220403	0.825557	0.88595		Bra035120	506.354	-0.866879	0.391758	-2.21279	0.026912	0.208376	506.354	-0.764395	0.391533	-1.95231	0.0509009	0.401936	506.354	-0.514032	0.39148	-1.31305	0.189167	0.661431		Bra035120	371.007	-1.01048	0.427759	-2.36227	0.0181636	0.0932983	371.007	0.290202	0.424103	0.684272	0.493803	0.692442	371.007	0.699047	0.423622	1.65017	0.0989087	0.242548	371.007	0.419478	0.424322	0.988583	0.322867	1		Bra035120	430.086	1.13267	0.375374	3.01746	0.00254906	0.0121753	430.086	0.240469	0.37658	0.63856	0.523109	0.840573	430.086	-0.0980443	0.377502	-0.259719	0.795081	1	430.086	0.0310135	0.376976	0.0822692	0.934433	1		Bra035120	150.629	-0.430433	0.256003	-1.68136	0.0926931	0.143293	150.629	0.160505	0.254773	0.62999	0.528701	0.772514	150.629	0.16463	0.255824	0.643528	0.519881	0.810292	150.629	0.011393	0.256487	0.0444192	0.96457	0.998968		Bra035120	194.016	0.10281	0.136326	0.75415	0.450759	0.717943	194.016	0.166172	0.134884	1.23197	0.217962	0.421182	194.016	-0.0749535	0.136391	-0.54955	0.582628	0.704879
Bra035121	174.014	-0.183858	0.273054	-0.673337	0.500733	0.894606	174.014	-0.272935	0.271602	-1.00491	0.314941	0.930777	174.014	-0.389581	0.274469	-1.4194	0.155783	0.508906		Bra035121	221.271	-0.0859151	0.364102	-0.235965	0.81346	0.957779	221.271	-0.0696034	0.365587	-0.190388	0.849005	0.916646	221.271	0.800967	0.363303	2.20468	0.0274763	0.0672014		Bra035121	129.177	0.298453	0.296991	1.00492	0.314935	0.66609	129.177	0.222775	0.29714	0.749731	0.453417	0.848881	129.177	0.297476	0.297978	0.998314	0.318127	0.7718		Bra035121	241.204	0.30246	0.287505	1.05202	0.292791	0.542133	241.204	0.154496	0.286991	0.538332	0.590348	0.766966	241.204	0.161822	0.28685	0.564136	0.572661	0.747329	241.204	0.28581	0.287535	0.994001	0.320222	1		Bra035121	195.846	0.982065	0.320754	3.06174	0.00220056	0.0107153	195.846	0.144082	0.323834	0.444926	0.656373	0.902648	195.846	-0.274873	0.326731	-0.841283	0.40019	1	195.846	0.269339	0.323447	0.832715	0.405005	0.982969		Bra035121	95.5524	0.775133	0.327225	2.3688	0.0178457	0.0332614	95.5524	-0.0436365	0.334207	-0.130567	0.896118	0.967955	95.5524	-0.197188	0.337471	-0.58431	0.559012	0.833222	95.5524	0.222974	0.333185	0.66922	0.503355	0.809946		Bra035121	70.0993	0.313289	0.250595	1.25018	0.211233	0.492506	70.0993	0.0842448	0.2524	0.333774	0.73855	0.861833	70.0993	0.327408	0.248262	1.3188	0.187237	0.308743
Bra035122	29.0496	0.199564	0.457457	0.436247	0.662657	0.939323	29.0496	0.452545	0.448268	1.00954	0.312715	0.930777	29.0496	-0.566806	0.475872	-1.19109	0.233618	0.603718		Bra035122	41.5835	0.805087	0.468282	1.71924	0.0855715	0.425458	41.5835	0.578359	0.475775	1.21562	0.224131	0.399224	41.5835	0.92146	0.473319	1.94681	0.0515579	0.111698		Bra035122	43.5348	-0.160231	0.343313	-0.466719	0.640701	0.873564	43.5348	0.197048	0.336417	0.585725	0.55806	NA	43.5348	0.45538	0.335697	1.35652	0.174934	0.647786		Bra035122	37.2685	-0.37634	0.455166	-0.82682	0.408339	0.654077	37.2685	-1.22623	0.465246	-2.63566	0.00839727	0.0408781	37.2685	-0.357181	0.45017	-0.793437	0.427523	0.629559	37.2685	-0.128637	0.451519	-0.284898	0.775722	1		Bra035122	39.6937	0.811968	0.427928	1.89744	0.05777	0.150805	39.6937	0.203038	0.437766	0.463804	0.642788	0.897283	39.6937	0.157685	0.441196	0.357403	0.72079	1	39.6937	0.647112	0.432187	1.49729	0.134317	0.886514		Bra035122	28.8615	0.0464986	0.497971	0.093376	0.925605	0.945361	28.8615	0.812811	0.491902	1.65238	0.0984563	0.301956	28.8615	0.695643	0.496532	1.401	0.161213	0.461571	28.8615	1.00811	0.491174	2.05245	0.0401258	0.195576		Bra035122	38.256	-0.208814	0.324854	-0.642793	0.520358	0.766344	38.256	0.0734163	0.31618	0.232198	0.816384	0.908253	38.256	0.45815	0.308178	1.48664	0.13711	0.242271
Bra035123	649.118	-0.041507	0.218267	-0.190166	0.849179	0.975582	649.118	-0.269437	0.218002	-1.23594	0.216481	0.88109	649.118	-0.181187	0.218596	-0.828867	0.40718	0.748439		Bra035123	965.891	-0.0605497	0.283372	-0.213676	0.8308	0.96175	965.891	0.520548	0.283254	1.83774	0.0661002	0.168958	965.891	0.301203	0.283593	1.06209	0.288193	0.422754		Bra035123	616.853	0.049581	0.280584	0.176706	0.859739	0.958967	616.853	0.169106	0.280363	0.603167	0.546398	0.890298	616.853	0.00631011	0.280885	0.0224651	0.982077	0.996621		Bra035123	813.911	-0.774095	0.280184	-2.76281	0.00573055	0.0425151	813.911	-0.386771	0.279336	-1.38461	0.166173	0.347161	813.911	-0.520016	0.279429	-1.861	0.0627448	0.175944	813.911	-0.160374	0.279404	-0.573987	0.565977	1		Bra035123	717.238	-1.28697	0.270424	-4.75908	1.94477e-06	2.13277e-05	717.238	0.259522	0.268376	0.967006	0.333541	0.716584	717.238	0.170655	0.268636	0.635263	0.525257	1	717.238	-0.0542385	0.268742	-0.201824	0.840055	1		Bra035123	278.997	-2.79925	0.188683	-14.8357	8.60793e-50	2.9675e-48	278.997	0.191724	0.159822	1.19961	0.230292	0.501995	278.997	0.300222	0.160173	1.87437	0.0608798	0.253551	278.997	0.258093	0.160149	1.61158	0.107053	0.372885		Bra035123	273.965	0.146263	0.181124	0.807529	0.419362	0.693513	273.965	-0.184985	0.182376	-1.01431	0.310434	0.525665	273.965	0.391329	0.179298	2.18257	0.0290676	0.0694443
Bra035124	511.001	0.0244956	0.246839	0.0992374	0.92095	0.985787	511.001	-0.352046	0.24681	-1.42638	0.153758	0.826244	511.001	-0.29355	0.24757	-1.18572	0.235731	0.605279		Bra035124	882.248	0.00724147	0.276812	0.0261603	0.979129	0.99629	882.248	0.266835	0.276984	0.963359	0.335368	0.524346	882.248	0.330512	0.277082	1.19283	0.232935	0.36069		Bra035124	859.826	0.399729	0.259377	1.54111	0.12329	0.440483	859.826	0.414483	0.259314	1.59838	0.109957	0.538316	859.826	0.304169	0.259652	1.17145	0.241419	0.714754		Bra035124	1107.1	-0.717324	0.172898	-4.14882	3.34191e-05	0.000964535	1107.1	-0.368374	0.171851	-2.14357	0.0320671	0.111238	1107.1	-0.0719442	0.171469	-0.419575	0.674796	0.81934	1107.1	0.146287	0.171592	0.85253	0.39392	1		Bra035124	1039.7	0.649307	0.194921	3.33113	0.000864942	0.00480611	1039.7	0.019078	0.195778	0.097447	0.922371	0.982993	1039.7	0.00857633	0.19602	0.0437524	0.965102	1	1039.7	0.327219	0.195439	1.67427	0.0940767	0.837084		Bra035124	899.42	0.99897	0.120529	8.28822	1.14951e-16	9.09781e-16	899.42	0.0853389	0.122592	0.696119	0.486354	0.744162	899.42	-0.0280472	0.123396	-0.227294	0.820195	0.95498	899.42	0.0781435	0.122967	0.635484	0.525113	0.821253		Bra035124	626.82	0.291695	0.0965456	3.02132	0.00251678	0.0285039	626.82	0.112177	0.0968469	1.15829	0.246746	0.454871	626.82	-0.0580477	0.0972422	-0.59694	0.550547	0.678633
Bra035125	22.471	0.435679	0.7408	0.588119	0.556452	0.913016	22.471	-0.528813	0.748019	-0.706952	0.479597	0.959834	22.471	-0.661507	0.758568	-0.872048	0.383182	0.730946		Bra035125	68.5659	-0.597766	0.526049	-1.13633	0.255818	0.670748	68.5659	-0.87811	0.531699	-1.65152	0.0986331	0.225467	68.5659	-0.469601	0.529396	-0.887051	0.375051	0.512828		Bra035125	98.8109	-0.922127	0.502414	-1.83539	0.0664476	0.331164	98.8109	-0.553416	0.49994	-1.10696	0.268309	0.735267	98.8109	-0.322019	0.499839	-0.644245	0.519417	0.881722		Bra035125	135.361	-0.753833	0.434638	-1.73439	0.0828483	0.253795	135.361	0.712535	0.425556	1.67436	0.0940591	0.23732	135.361	0.885376	0.425035	2.08306	0.0372453	0.120128	135.361	-0.287807	0.431063	-0.667669	0.504345	1		Bra035125	87.478	0.346646	0.469941	0.737638	0.460734	0.641055	87.478	-0.792202	0.47772	-1.6583	0.0972576	0.408428	87.478	-0.491489	0.476564	-1.03132	0.302392	1	87.478	-0.056743	0.472803	-0.120014	0.904472	1		Bra035125	116.197	0.459048	0.281594	1.63017	0.103065	0.1569	116.197	-0.0103467	0.286344	-0.0361339	0.971176	1	116.197	-0.0274	0.287965	-0.0951505	0.924195	0.990931	116.197	-0.10677	0.288237	-0.370426	0.711065	0.915347		Bra035125	113.518	-0.454991	0.250259	-1.81808	0.0690517	0.260643	113.518	-0.299395	0.247569	-1.20934	0.226533	0.430518	113.518	0.210145	0.242894	0.865172	0.386944	0.530213
Bra035126	150.51	-0.361589	0.545579	-0.662762	0.507483	0.896866	150.51	-0.445236	0.544699	-0.817397	0.413701	0.951814	150.51	-0.588587	0.546513	-1.07699	0.281486	0.648809		Bra035126	161.196	-0.116497	0.414911	-0.280777	0.778882	0.94778	161.196	-1.13205	0.420233	-2.69386	0.00706294	0.0314072	161.196	-1.86213	0.427227	-4.35864	1.30875e-05	0.00010354		Bra035126	158.812	-0.595318	0.233749	-2.54682	0.010871	0.12464	158.812	-0.50147	0.232676	-2.15523	0.0311437	0.324624	158.812	-0.12973	0.231579	-0.5602	0.575343	0.903838		Bra035126	135.049	-1.10923	0.298043	-3.7217	0.000197886	0.0037243	135.049	0.961456	0.277513	3.46454	0.000531141	0.00486436	135.049	0.656464	0.278544	2.35677	0.0184346	0.0722531	135.049	0.147794	0.283346	0.521603	0.601947	1		Bra035126	124.628	-1.11501	0.336037	-3.31812	0.000906255	0.00500192	124.628	-0.101031	0.330143	-0.306023	0.759587	0.940767	124.628	0.151705	0.329643	0.460211	0.645365	1	124.628	0.236136	0.328552	0.718718	0.472315	0.994832		Bra035126	131.551	0.964256	0.277916	3.46959	0.000521257	0.00128773	131.551	0.531251	0.281518	1.88709	0.0591476	0.215068	131.551	0.234722	0.284827	0.824089	0.409889	0.733515	131.551	0.199595	0.284728	0.701003	0.483301	0.797828		Bra035126	162.815	-0.309658	0.223444	-1.38584	0.165794	0.431764	162.815	0.392845	0.218442	1.7984	0.0721137	0.200882	162.815	-0.843014	0.22672	-3.7183	0.000200568	0.000944985
Bra035127	5.90744	-0.569334	1.18032	-0.482355	0.629553	NA	5.90744	-2.89831	1.32451	-2.18822	0.0286537	0.515421	5.90744	-0.028222	1.16422	-0.0242412	0.98066	NA		Bra035127	8.21707	-0.508082	0.93735	-0.542041	0.587791	NA	8.21707	-0.395132	0.946183	-0.417606	0.676235	0.806944	8.21707	-2.529	1.10166	-2.29563	0.0216972	0.0553773		Bra035127	13.3336	-1.60088	0.967161	-1.65523	0.0978771	NA	13.3336	-1.1491	0.953616	-1.20499	0.228207	NA	13.3336	-0.994961	0.954927	-1.04192	0.297447	NA		Bra035127	5.73926	-0.157085	1.22673	-0.128052	0.898108	0.959317	5.73926	0.835506	1.18466	0.705271	0.480642	0.682409	5.73926	0.335974	1.19568	0.280989	0.778719	0.886048	5.73926	-0.164832	1.22674	-0.134366	0.893113	1		Bra035127	8.10971	-3.07336	1.58599	-1.93781	0.0526458	0.140185	8.10971	-1.94833	1.51011	-1.29019	0.196986	NA	8.10971	-0.555017	1.45731	-0.38085	0.703314	1	8.10971	1.14331	1.42824	0.800505	0.423418	0.984939		Bra035127	3.05892	1.77769	1.5706	1.13186	0.257695	0.339519	3.05892	2.20846	1.56909	1.40747	0.159287	0.406189	3.05892	1.139	1.62357	0.701542	0.482965	0.786094	3.05892	1.07484	1.62465	0.66158	0.508241	NA		Bra035127	2.90275	0.533519	1.1396	0.468163	0.639668	NA	2.90275	0.339125	1.14489	0.296209	0.76707	NA	2.90275	-1.58722	1.34406	-1.18091	0.237638	0.370123
Bra035128	561.775	-0.0775719	0.19804	-0.391698	0.695281	0.9448	561.775	-0.140774	0.197405	-0.713123	0.47577	0.959834	561.775	-0.487466	0.199177	-2.4474	0.0143891	0.155609		Bra035128	528.298	-0.096773	0.221727	-0.43645	0.66251	0.911841	528.298	-0.652513	0.223814	-2.91542	0.00355209	0.0185547	528.298	-0.592533	0.224101	-2.64405	0.00819209	0.0248831		Bra035128	564.924	-0.352694	0.143994	-2.44937	0.0143107	0.14715	564.924	-0.410518	0.144018	-2.85047	0.00436543	0.120098	564.924	-0.388896	0.144637	-2.68877	0.00717147	0.14624		Bra035128	474.936	-0.504086	0.207995	-2.42355	0.0153698	0.083605	474.936	0.359596	0.204925	1.75477	0.0792985	0.210671	474.936	0.314767	0.204935	1.53594	0.124554	0.284997	474.936	-0.227109	0.207008	-1.0971	0.272598	1		Bra035128	509.839	-0.196808	0.211054	-0.932502	0.351077	0.537029	509.839	-0.306355	0.211816	-1.44633	0.148086	0.503724	509.839	0.0804695	0.211287	0.380855	0.703311	1	509.839	0.00496641	0.211161	0.0235196	0.981236	1		Bra035128	488.504	-0.133659	0.146737	-0.910879	0.362359	0.447912	488.504	0.0806365	0.147208	0.547772	0.583849	0.806733	488.504	-0.00396369	0.148125	-0.0267591	0.978652	1	488.504	0.116269	0.147543	0.788039	0.430674	0.761279		Bra035128	507.548	-0.0613827	0.11346	-0.541009	0.588501	0.811663	507.548	-0.241302	0.113792	-2.12055	0.0339595	0.117753	507.548	-0.536622	0.114821	-4.67356	2.9603e-06	2.22099e-05
Bra035129	24.013	-0.404311	0.618171	-0.654045	0.513083	0.900149	24.013	-0.166688	0.608599	-0.273889	0.78417	0.991781	24.013	-0.664174	0.624334	-1.06381	0.287414	0.654964		Bra035129	30.6553	2.01682	0.531931	3.79151	0.000149736	0.00833657	30.6553	-0.433296	0.577814	-0.74989	0.453321	0.635077	30.6553	0.173205	0.563975	0.307115	0.758756	0.837348		Bra035129	31.4364	-1.1391	0.458145	-2.48634	0.0129065	0.13822	31.4364	-0.83775	0.449851	-1.86228	0.0625634	NA	31.4364	-0.085859	0.440156	-0.195065	0.845342	0.972736		Bra035129	27.4842	1.62564	0.459273	3.53961	0.000400725	0.00636143	27.4842	-0.181056	0.48161	-0.37594	0.706962	0.846197	27.4842	-0.937811	0.503068	-1.86418	0.0622958	0.175004	27.4842	0.0203039	0.484023	0.0419483	0.96654	1		Bra035129	24.6255	1.3549	0.618724	2.18983	0.0285364	0.0872111	24.6255	0.1884	0.640155	0.294304	0.768526	0.943827	24.6255	0.954163	0.628432	1.51832	0.128933	1	24.6255	1.30324	0.621885	2.09563	0.0361154	0.650572		Bra035129	33.8162	0.0352891	0.412813	0.0854846	0.931876	0.949869	33.8162	0.681939	0.408984	1.6674	0.0954355	0.296019	33.8162	0.434155	0.415537	1.04481	0.296113	0.630947	33.8162	0.344032	0.416287	0.826429	0.408561	0.745499		Bra035129	49.1239	-0.0303945	0.308934	-0.0983853	0.921626	0.972951	49.1239	0.453266	0.299474	1.51354	0.130143	0.300869	49.1239	0.209909	0.301902	0.695291	0.486873	0.624605
Bra035130	64.9654	0.505105	0.354214	1.42599	0.153872	0.678913	64.9654	-0.786439	0.363288	-2.16478	0.0304045	0.529461	64.9654	-0.29894	0.362622	-0.824385	0.409721	0.749759		Bra035130	76.6366	0.331056	0.312071	1.06084	0.288764	0.701968	76.6366	0.173865	0.317329	0.547901	0.58376	0.738921	76.6366	-0.0359824	0.321728	-0.111841	0.910949	0.944634		Bra035130	67.8548	-0.300645	0.368842	-0.815104	0.415013	0.744278	67.8548	0.00784785	0.365493	0.021472	0.982869	0.99693	67.8548	-0.304545	0.370672	-0.821601	0.411304	0.834617		Bra035130	78.5442	0.361733	0.297644	1.21532	0.224244	0.465289	78.5442	0.299394	0.295435	1.0134	0.310869	0.522561	78.5442	0.224498	0.295758	0.75906	0.447816	0.647004	78.5442	-0.0467833	0.302136	-0.154842	0.876946	1		Bra035130	79.5445	0.177902	0.345006	0.515649	0.6061	0.757168	79.5445	0.0212003	0.34779	0.0609571	0.951393	0.990249	79.5445	-0.312569	0.352634	-0.886385	0.37541	1	79.5445	0.0155058	0.348066	0.0445484	0.964467	1		Bra035130	127.952	1.18993	0.222275	5.35341	8.63132e-08	3.40656e-07	127.952	-0.424347	0.234446	-1.81	0.0702963	0.242062	127.952	-0.626719	0.239314	-2.61882	0.00882344	0.060509	127.952	-0.601022	0.23831	-2.52201	0.0116685	0.0773966		Bra035130	81.5909	0.502785	0.267328	1.88078	0.0600021	0.239712	81.5909	0.0154716	0.271782	0.0569265	0.954604	0.978598	81.5909	0.537431	0.265379	2.02514	0.0428526	0.095219
Bra035131	140.677	0.260349	0.365058	0.713172	0.475739	0.885276	140.677	0.408889	0.362097	1.12922	0.258803	0.904962	140.677	1.47845	0.359772	4.10941	3.96667e-05	0.0027883		Bra035131	125.359	0.263292	0.308011	0.854815	0.392654	0.777583	125.359	-1.07299	0.319949	-3.35362	0.000797625	0.005684	125.359	-0.772752	0.318366	-2.42724	0.015214	0.0414352		Bra035131	108.064	-0.275702	0.362151	-0.76129	0.446484	0.764865	108.064	-0.182883	0.361222	-0.506291	0.612652	0.910671	108.064	0.0316207	0.361201	0.0875433	0.93024	0.986955		Bra035131	117.919	0.160868	0.328262	0.490061	0.624091	0.813596	117.919	0.856979	0.322283	2.65909	0.00783526	0.0386939	117.919	0.748087	0.322585	2.31904	0.0203931	0.0779357	117.919	0.263799	0.327385	0.805775	0.420372	1		Bra035131	95.9932	1.13121	0.381309	2.96665	0.00301061	0.014015	95.9932	0.560951	0.385038	1.45687	0.145151	0.499254	95.9932	0.216547	0.388695	0.557114	0.577449	1	95.9932	0.325051	0.386781	0.8404	0.400684	0.982969		Bra035131	146.897	-2.41746	0.287551	-8.40707	4.20394e-17	3.41214e-16	146.897	-2.53711	0.292295	-8.67996	3.95901e-18	2.34216e-16	146.897	-2.08393	0.289575	-7.19652	6.1769e-13	2.51228e-11	146.897	-2.29938	0.291246	-7.89499	2.90343e-15	1.54899e-13		Bra035131	75.7648	-0.104668	0.212708	-0.492072	0.622668	0.831942	75.7648	-0.261459	0.213521	-1.22451	0.22076	0.424356	75.7648	-1.08793	0.227261	-4.78714	1.69174e-06	1.34688e-05
Bra035132	108.175	0.400229	0.318602	1.2562	0.209042	0.735452	108.175	-0.354883	0.320822	-1.10617	0.268654	0.90843	108.175	-0.332144	0.324122	-1.02475	0.305481	0.66923		Bra035132	162.654	0.850921	0.366488	2.32183	0.0202422	0.199638	162.654	-0.0302306	0.37099	-0.0814863	0.935055	0.965517	162.654	-0.377669	0.374091	-1.00956	0.312704	0.449121		Bra035132	139.847	0.0546551	0.217751	0.250998	0.801816	0.939958	139.847	-0.1454	0.218885	-0.664274	0.506515	0.871616	139.847	-0.177842	0.220952	-0.804887	0.420885	0.839733		Bra035132	109.763	-0.713886	0.383712	-1.86048	0.0628181	0.212107	109.763	-0.088988	0.377799	-0.235543	0.813787	0.910764	109.763	-0.20637	0.378169	-0.545708	0.585267	0.755931	109.763	-0.322047	0.38071	-0.845911	0.397603	1		Bra035132	131.569	0.0257516	0.204215	0.1261	0.899653	0.946266	131.569	0.274639	0.204053	1.34592	0.178329	0.552366	131.569	-0.0545724	0.208348	-0.261929	0.793376	1	131.569	-0.054599	0.207027	-0.263729	0.791989	1		Bra035132	140.245	-2.67956	0.338953	-7.90542	2.67039e-15	1.9281e-14	140.245	-0.0820129	0.315625	-0.259843	0.794985	0.925154	140.245	-0.123346	0.316767	-0.38939	0.696987	0.905978	140.245	0.194725	0.315033	0.618109	0.536503	0.828399		Bra035132	193.348	0.123265	0.166701	0.739436	0.459642	0.725097	193.348	0.228849	0.165272	1.38468	0.166151	0.352817	193.348	-0.302605	0.168756	-1.79315	0.0729494	0.146851
Bra035133	50.4536	0.0309533	0.523168	0.059165	0.952821	0.991792	50.4536	0.570377	0.514734	1.1081	0.267818	0.907268	50.4536	0.726024	0.51673	1.40504	0.160011	0.513511		Bra035133	62.1472	0.249453	0.431801	0.577703	0.563465	0.870638	62.1472	-0.19702	0.439014	-0.448779	0.653591	0.79112	62.1472	-0.370555	0.442987	-0.836492	0.402878	0.540299		Bra035133	50.8127	-0.187678	0.492058	-0.381414	0.702896	0.902496	50.8127	0.0847084	0.489071	0.173203	0.862492	0.977806	50.8127	-0.14282	0.4933	-0.289519	0.772184	0.959449		Bra035133	65.6144	-0.363124	0.313876	-1.1569	0.247313	0.492608	65.6144	-0.0875274	0.306987	-0.285117	0.775554	0.888083	65.6144	-0.439425	0.310394	-1.4157	0.156863	0.331591	65.6144	-0.124148	0.310636	-0.399658	0.689408	1		Bra035133	72.1682	-0.34208	0.371251	-0.921424	0.356829	0.54327	72.1682	-0.511646	0.374455	-1.36638	0.171821	0.542893	72.1682	-0.60034	0.376973	-1.59253	0.111266	1	72.1682	-0.755361	0.37719	-2.0026	0.0452201	0.701697		Bra035133	118.16	-3.09634	0.310745	-9.96426	2.18502e-23	2.60193e-22	118.16	-2.06603	0.302835	-6.82227	8.96111e-12	2.94656e-10	118.16	-2.35972	0.308335	-7.65311	1.96172e-14	9.39499e-13	118.16	-1.99608	0.303541	-6.57599	4.83311e-11	1.67507e-09		Bra035133	53.1305	0.71196	0.298635	2.38405	0.0171234	0.108177	53.1305	-0.379943	0.31227	-1.21672	0.223712	0.427421	53.1305	-0.834908	0.32032	-2.60648	0.00914781	0.0263279
Bra035134	35.938	0.457874	0.5378	0.851385	0.394556	0.849721	35.938	1.01051	0.529008	1.9102	0.0561078	0.649762	35.938	-0.207314	0.549113	-0.377544	0.705769	0.90445		Bra035134	59.0327	0.0647544	0.37026	0.174889	0.861167	0.970455	59.0327	-1.30958	0.392734	-3.33453	0.000854433	0.00600926	59.0327	-0.991733	0.389469	-2.54637	0.0108848	0.0314521		Bra035134	64.4181	-0.354886	0.374512	-0.947597	0.343335	0.689526	64.4181	-0.627335	0.376975	-1.66413	0.0960868	0.51243	64.4181	-0.23414	0.374929	-0.624493	0.532304	0.887022		Bra035134	55.5381	-0.189601	0.336633	-0.563229	0.573279	0.78057	55.5381	0.855967	0.31904	2.68295	0.00729763	0.036687	55.5381	0.668081	0.320323	2.08564	0.0370109	0.119659	55.5381	-0.196305	0.336617	-0.583171	0.559778	1		Bra035134	50.7619	0.992664	0.343137	2.89291	0.00381689	0.0171689	50.7619	0.944333	0.345932	2.72982	0.00633691	0.0799656	50.7619	0.576351	0.352999	1.63273	0.102526	1	50.7619	0.740451	0.348716	2.12337	0.0337231	0.640186		Bra035134	28.8407	-0.148242	0.468415	-0.316476	0.751641	0.806634	28.8407	0.034787	0.471002	0.0738575	0.941124	0.986764	28.8407	-0.551354	0.485334	-1.13603	0.255944	0.587531	28.8407	-0.547818	0.484156	-1.13149	0.257849	0.605894		Bra035134	33.4192	0.136703	0.341851	0.399892	0.689236	0.867368	33.4192	0.502491	0.331537	1.51564	0.12961	0.300225	33.4192	0.587991	0.328672	1.78899	0.0736161	0.148029
Bra035135	99.4831	-0.671523	0.57882	-1.16016	0.245984	0.765829	99.4831	0.201684	0.57367	0.351568	0.725162	0.986128	99.4831	-0.554637	0.578376	-0.958957	0.33758	0.697094		Bra035135	182.725	-1.24904	0.762968	-1.63707	NA	NA	182.725	-0.923414	0.763214	-1.2099	NA	NA	182.725	-0.949432	0.763652	-1.24328	NA	NA		Bra035135	243.501	0.212648	0.595561	0.357055	0.721051	0.909741	243.501	-0.658202	0.597185	-1.10217	0.270386	0.735269	243.501	0.485816	0.595401	0.815948	0.41453	0.836499		Bra035135	192.811	-1.48255	0.485015	-3.0567	0.00223785	0.0219551	192.811	-1.16943	0.482139	-2.42551	0.0152871	0.0643792	192.811	-0.724424	0.480596	-1.50735	0.131722	0.295929	192.811	0.331127	0.479069	0.691189	0.489447	1		Bra035135	218.089	0.105844	0.646552	0.163705	0.869963	0.930567	218.089	0.523003	0.646218	0.809329	0.418326	0.779482	218.089	1.16631	0.645545	1.80671	0.0708071	1	218.089	0.438393	0.646408	0.678199	0.497645	0.997384		Bra035135	256.781	-0.0534141	0.198406	-0.269216	0.787764	0.836221	256.781	-0.214739	0.200573	-1.07063	0.284338	0.563846	256.781	-0.282613	0.201915	-1.39966	0.161614	0.462207	256.781	-0.0322873	0.200378	-0.161132	0.871989	0.972896		Bra035135	262.692	-0.212019	0.145398	-1.4582	0.144787	0.399672	262.692	0.18642	0.142379	1.30932	0.190426	0.386153	262.692	-0.626738	0.147265	-4.25585	2.08252e-05	0.000126228
Bra035136	53.2068	-0.858466	0.516683	-1.66149	0.0966145	0.586737	53.2068	-0.299571	0.507548	-0.590232	0.555035	0.968447	53.2068	-0.442058	0.512377	-0.86276	0.388269	0.735835		Bra035136	48.6494	0.818481	0.510761	1.60247	0.109051	0.475315	48.6494	-0.595262	0.527457	-1.12855	0.259087	0.440766	48.6494	-0.827333	0.534404	-1.54814	0.121589	0.218931		Bra035136	27.3661	-0.590089	0.490998	-1.20182	0.229435	NA	27.3661	0.451405	0.470354	0.959712	0.3372	NA	27.3661	-0.0381544	0.481883	-0.0791776	0.936891	0.987863		Bra035136	45.4085	0.145529	0.598703	0.243073	0.807949	0.917243	45.4085	0.155276	0.596323	0.260389	0.794564	0.899602	45.4085	-0.241313	0.599076	-0.402808	0.68709	0.827923	45.4085	-0.338155	0.603424	-0.560394	0.575211	1		Bra035136	46.9434	2.30619	0.840846	2.7427	0.0060936	0.0254823	46.9434	1.87178	0.843493	2.21908	0.0264814	0.200601	46.9434	0.430513	0.857997	0.501766	0.615832	1	46.9434	2.17101	0.842255	2.57762	0.00994831	0.410826		Bra035136	15.3035	3.37326	0.865539	3.8973	9.72717e-05	0.000267982	15.3035	1.14106	0.900934	1.26653	0.205322	0.47038	15.3035	1.37574	0.899621	1.52924	0.126204	0.40196	15.3035	1.52369	0.894512	1.70338	0.0884975	0.332009		Bra035136	8.70124	-0.346468	0.649265	-0.53363	0.593597	NA	8.70124	-0.39136	0.646243	-0.605594	0.544785	0.731757	8.70124	0.532194	0.604751	0.880022	0.378847	0.521891
Bra035137	420.279	-0.711885	0.391986	-1.8161	0.0693552	0.52697	420.279	0.571585	0.389389	1.4679	0.142131	0.810853	420.279	0.0501641	0.390503	0.12846	0.897785	0.971423		Bra035137	19.2647	1.45371	0.72213	2.01309	0.0441053	0.304725	19.2647	-0.366181	0.764506	-0.478977	0.631955	0.774595	19.2647	0.715659	0.73943	0.967853	0.333118	0.469936		Bra035137	18.2246	1.37593	0.807428	1.70409	0.0883636	NA	18.2246	1.58495	0.80452	1.97006	0.0488313	NA	18.2246	0.437052	0.827311	0.52828	0.597305	0.909864		Bra035137	12.3713	0.218325	0.732961	0.297868	0.765804	0.895973	12.3713	-0.611615	0.748824	-0.816768	0.414061	0.625896	12.3713	-0.695193	0.750605	-0.926177	0.354354	0.563076	12.3713	0.79308	0.720617	1.10056	0.27109	1		Bra035137	13.996	-0.993026	1.23799	-0.802125	0.422481	0.606063	13.996	-0.0434756	1.22202	-0.0355769	0.97162	0.99568	13.996	0.920566	1.2114	0.759919	0.447303	1	13.996	0.806192	1.2112	0.665615	0.505657	0.997384		Bra035137	10.7513	0.542733	0.991196	0.547554	0.583998	0.661757	10.7513	-1.58103	1.04134	-1.51827	0.128947	0.356887	10.7513	-1.3987	1.04159	-1.34285	0.179319	0.488148	10.7513	-2.54666	1.10772	-2.29901	0.0215042	0.123194		Bra035137	6.70618	0.311794	0.927375	0.336211	0.736712	NA	6.70618	2.43365	0.823966	2.95357	0.00314118	0.0190001	6.70618	1.46891	0.849323	1.72951	0.0837186	0.163846
Bra035138	35.3267	-0.392534	0.583127	-0.673154	0.500849	0.894606	35.3267	0.0689136	0.574544	0.119945	0.904527	0.995935	35.3267	-1.16135	0.597286	-1.94437	0.0518505	0.304154		Bra035138	40.379	0.412989	0.457446	0.902815	0.366624	0.759991	40.379	-1.26295	0.488001	-2.588	0.00965353	0.0398461	40.379	-0.962203	0.484295	-1.98681	0.0469434	0.103702		Bra035138	29.8194	-0.0447981	0.434168	-0.103181	0.917819	NA	29.8194	-0.0629576	0.433658	-0.145178	0.88457	NA	29.8194	-0.550092	0.448316	-1.22702	0.219815	0.692577		Bra035138	37.4709	-0.153931	0.478026	-0.322014	0.747442	0.88595	37.4709	0.629466	0.463062	1.35936	0.174034	0.358228	37.4709	0.615983	0.46284	1.33088	0.18323	0.369551	37.4709	-0.0385191	0.475747	-0.0809657	0.935469	1		Bra035138	35.9697	0.405161	0.450321	0.899717	0.368271	0.554773	35.9697	-0.0355174	0.458691	-0.0774321	0.93828	0.98637	35.9697	0.224	0.457242	0.489893	0.62421	1	35.9697	-0.135207	0.460756	-0.293446	0.769182	1		Bra035138	37.2889	0.685739	0.40988	1.67303	0.0943222	0.145472	37.2889	-0.0226456	0.422597	-0.0535868	0.957264	0.994074	37.2889	-0.217188	0.429729	-0.505407	0.613273	0.862193	37.2889	0.113087	0.422682	0.267546	0.789049	0.946045		Bra035138	51.3723	-0.05885	0.310465	-0.189554	0.849659	0.943865	51.3723	0.373962	0.301953	1.23848	0.215539	0.418196	51.3723	0.33556	0.30151	1.11293	0.265737	0.402283
Bra035139	191.847	0.747062	0.412609	1.81058	0.0702054	0.531168	191.847	0.431338	0.412425	1.04586	0.295627	0.925481	191.847	0.141389	0.414609	0.341018	0.73309	0.914872		Bra035139	158.889	0.603358	0.266115	2.26729	0.0233728	0.215261	158.889	1.05946	0.266034	3.98244	6.82126e-05	0.000786574	158.889	0.823863	0.268206	3.07175	0.00212808	0.00807973		Bra035139	177.177	-0.270019	0.473968	-0.5697	0.568881	0.8382	177.177	-0.0658879	0.473296	-0.139211	0.889284	0.983547	177.177	-0.743454	0.476244	-1.56108	0.118506	0.566463		Bra035139	188.552	0.693351	0.403193	1.71965	0.0854957	0.259161	188.552	-0.634007	0.406402	-1.56005	0.118748	0.277613	188.552	0.0134966	0.404013	0.0334064	0.973351	0.987998	188.552	-0.265976	0.406097	-0.654958	0.512495	1		Bra035139	147.457	-0.682676	0.299869	-2.27658	0.0228115	0.0733673	147.457	-0.651155	0.301023	-2.16314	0.0305303	0.217683	147.457	-0.285888	0.299827	-0.95351	0.340332	1	147.457	-0.436541	0.299914	-1.45555	0.145516	0.89566		Bra035139	194.277	-1.77243	0.256442	-6.91162	4.79148e-12	2.75151e-11	194.277	-0.708461	0.25237	-2.80723	0.004997	0.0332518	194.277	-0.709066	0.253313	-2.79917	0.00512346	0.039159	194.277	-0.928294	0.254277	-3.65072	0.000261509	0.00316489		Bra035139	173.07	-0.243136	0.225689	-1.07731	0.281344	0.568748	173.07	-0.810053	0.228595	-3.54361	0.000394684	0.00350113	173.07	-1.63883	0.235698	-6.95308	3.57393e-12	9.06857e-11
Bra035140	163.459	0.0810861	0.240335	0.337388	0.735825	0.954436	163.459	0.134846	0.237809	0.567035	0.570691	0.97082	163.459	0.144556	0.240189	0.601844	0.547278	0.832695		Bra035140	283.539	0.165302	0.163329	1.01208	0.311498	0.723587	283.539	0.359335	0.1645	2.18441	0.0289321	0.090984	283.539	0.265859	0.165896	1.60256	0.109031	0.201363		Bra035140	262.312	-0.127938	0.19543	-0.654647	0.512695	0.805851	262.312	-0.0277992	0.194741	-0.14275	0.886488	0.983066	262.312	-0.0819465	0.196007	-0.41808	0.675888	0.938789		Bra035140	282.85	0.0762728	0.145053	0.525827	0.599009	0.797592	282.85	0.183464	0.142688	1.28578	0.198521	0.390605	282.85	-0.0318873	0.143634	-0.222004	0.824311	0.912124	282.85	0.308962	0.143604	2.15149	0.0314377	0.846338		Bra035140	281.689	0.153246	0.163608	0.936667	0.34893	0.534713	281.689	0.307853	0.163912	1.87816	0.0603593	0.320232	281.689	-0.0925594	0.166854	-0.554734	0.579076	1	281.689	-0.00491607	0.165557	-0.0296941	0.976311	1		Bra035140	286.653	0.0104076	0.141076	0.0737734	0.941191	0.956395	286.653	-0.0915942	0.143434	-0.638582	0.523095	0.769177	286.653	-0.183817	0.145197	-1.26598	0.205521	0.525764	286.653	-0.0242724	0.143866	-0.168715	0.86602	0.970823		Bra035140	247.038	0.00325024	0.137863	0.0235759	0.981191	0.994045	247.038	0.143796	0.136059	1.05687	0.290571	0.504866	247.038	0.285133	0.134672	2.11724	0.0342392	0.079478
Bra035141	424.872	0.384897	0.315391	1.22038	0.222321	0.746067	424.872	-0.0558747	0.315467	-0.177118	0.859416	0.994847	424.872	-0.00635437	0.316173	-0.0200978	0.983965	0.996877		Bra035141	571.359	-0.343558	0.255403	-1.34516	0.178574	0.585384	571.359	0.0653698	0.255453	0.255898	0.79803	0.88623	571.359	-0.153041	0.256154	-0.597454	0.550204	0.673548		Bra035141	849.66	-0.547168	0.282463	-1.93713	0.0527293	0.294776	849.66	-0.162862	0.28201	-0.577506	0.563597	0.896935	849.66	-0.378815	0.282454	-1.34116	0.179869	0.651641		Bra035141	519.599	-0.736566	0.318228	-2.31459	0.0206353	0.102187	519.599	0.202533	0.316148	0.640628	0.521765	0.714085	519.599	-0.150614	0.316519	-0.475845	0.634185	0.790806	519.599	0.115606	0.316611	0.365136	0.71501	1		Bra035141	641.581	-0.114091	0.192836	-0.591649	0.554085	0.719005	641.581	0.500598	0.192222	2.60427	0.00920691	0.102671	641.581	-0.177458	0.193789	-0.915723	0.359812	1	641.581	-0.0918355	0.193287	-0.475124	0.634699	0.997384		Bra035141	540.009	-3.05142	0.173118	-17.6263	1.54855e-69	9.29098e-68	540.009	-0.140748	0.158052	-0.890519	0.373187	0.650874	540.009	-0.0706813	0.158335	-0.446404	0.655306	0.88486	540.009	-0.212762	0.158576	-1.3417	0.179694	0.501842		Bra035141	642.737	-0.253985	0.14971	-1.69652	0.0897879	0.303568	642.737	0.033319	0.14869	0.224084	0.822692	0.911117	642.737	-0.156551	0.148973	-1.05087	0.293319	0.433261
Bra035142	361.369	-0.201336	0.185933	-1.08284	0.278881	0.789397	361.369	-0.155602	0.184414	-0.843766	0.3988	0.949622	361.369	-0.144515	0.185872	-0.777497	0.436865	0.767343		Bra035142	300.888	0.166432	0.142535	1.16766	0.242946	0.658323	300.888	0.176807	0.144802	1.22103	0.222076	0.396623	300.888	0.257546	0.145264	1.77295	0.0762368	0.152709		Bra035142	198.942	0.0504984	0.253273	0.199383	0.841963	0.953724	198.942	0.00473433	0.253253	0.0186941	0.985085	0.997042	198.942	-0.172354	0.255218	-0.675318	0.499474	0.873799		Bra035142	255.995	0.333713	0.18763	1.77857	0.0753108	0.239055	255.995	0.219199	0.18676	1.17369	0.240517	0.443458	255.995	0.29004	0.186316	1.55671	0.119539	0.276833	255.995	-0.0227719	0.189531	-0.120148	0.904366	1		Bra035142	248.795	0.123501	0.174471	0.707863	0.479031	0.657505	248.795	-0.00519932	0.176117	-0.029522	0.976448	0.997088	248.795	-0.285203	0.178792	-1.59517	0.110675	1	248.795	-0.0488025	0.176496	-0.276507	0.782159	1		Bra035142	296.918	0.702643	0.153299	4.58347	4.57324e-06	1.49341e-05	296.918	0.0685602	0.157172	0.436211	0.662684	0.854677	296.918	-0.0637117	0.159049	-0.400579	0.68873	0.901634	296.918	-0.0568965	0.158704	-0.358508	0.719963	0.918519		Bra035142	224.493	0.20843	0.13401	1.55533	0.119868	0.358578	224.493	0.233504	0.133008	1.75557	0.0791625	0.214257	224.493	0.304186	0.131949	2.30534	0.0211477	0.0531949
Bra035143	980.87	-0.197937	0.398906	-0.496198	0.619754	0.930442	980.87	-0.0142877	0.398561	-0.0358483	0.971403	0.999326	980.87	0.0530113	0.398765	0.132939	0.894242	0.970024		Bra035143	144.711	-1.28922	1.08193	-1.1916	0.23342	0.651537	144.711	-0.113224	1.08031	-0.104807	0.916529	0.955584	144.711	0.357495	1.07984	0.331064	0.740596	0.824033		Bra035143	1087.73	-0.671307	0.812708	-0.826012	0.408797	0.739596	1087.73	0.433605	0.812406	0.53373	0.593528	0.904685	1087.73	-0.782602	0.812821	-0.962822	0.335637	0.783715		Bra035143	284.891	-1.58892	1.01451	-1.5662	0.117302	0.315771	284.891	-1.27515	1.01363	-1.258	0.20839	0.403236	284.891	-2.27505	1.01518	-2.24102	0.0250245	0.0905076	284.891	0.343235	1.01264	0.338951	0.734647	1		Bra035143	500.933	-1.04542	0.3925	-2.66349	0.00773354	0.0309382	500.933	0.452084	0.390745	1.15698	0.24728	0.637472	500.933	0.0892075	0.39129	0.227983	0.819659	1	500.933	0.0384582	0.391189	0.0983111	0.921685	1		Bra035143	337.742	-1.15206	0.30207	-3.81387	0.000136807	0.000369096	337.742	-1.08116	0.302853	-3.5699	0.000357119	0.0035224	337.742	-0.870233	0.302792	-2.87403	0.00405276	0.0322166	337.742	-0.980155	0.30297	-3.23516	0.00121575	0.0120934		Bra035143	423.45	-0.729725	0.240424	-3.03516	0.00240411	0.0275499	423.45	0.362393	0.237134	1.52822	0.126457	0.295363	423.45	-0.0534749	0.237827	-0.224848	0.822098	0.886196
Bra035144	19.4788	0.570114	0.761208	0.748959	0.453882	0.873447	19.4788	-0.182752	0.7663	-0.238487	0.811504	0.992984	19.4788	-0.010985	0.770922	-0.0142492	0.988631	0.997716		Bra035144	34.8495	0.0668772	0.697553	0.095874	0.923621	0.985508	34.8495	-0.665645	0.708353	-0.939708	0.347368	0.53624	34.8495	-1.25182	0.721181	-1.7358	0.0826	0.162391		Bra035144	25.1469	0.760191	0.673856	1.12812	0.259269	NA	25.1469	0.494116	0.676349	0.730563	0.465046	NA	25.1469	0.150913	0.68468	0.220414	0.825549	0.968974		Bra035144	31.0629	-0.699222	0.596114	-1.17297	0.240809	0.485186	31.0629	-0.0591129	0.582315	-0.101514	0.919143	0.964088	31.0629	-0.0741606	0.582079	-0.127406	0.898619	0.952014	31.0629	-0.343129	0.589754	-0.581817	0.56069	1		Bra035144	23.5254	0.133694	0.686643	0.194707	0.845622	0.915986	23.5254	1.4788	0.67116	2.20334	0.0275707	0.206025	23.5254	0.563935	0.68586	0.82223	0.410946	1	23.5254	1.24578	0.673802	1.84889	0.0644743	0.762669		Bra035144	9.7332	0.383948	0.98299	0.390592	0.696099	0.759031	9.7332	-0.237274	1.00781	-0.235436	0.813871	0.933586	9.7332	0.391587	0.994819	0.393626	0.693857	0.904206	9.7332	0.730961	0.986163	0.741217	0.458562	0.781385		Bra035144	6.34836	0.737949	0.810792	0.910158	0.362739	NA	6.34836	0.686393	0.808652	0.848812	0.395986	0.607563	6.34836	0.924208	0.796171	1.16082	0.245717	0.379181
Bra035145	48.5674	-0.450119	0.467109	-0.963629	0.335232	0.819766	48.5674	0.321117	0.453899	0.707463	0.479279	0.959834	48.5674	0.35451	0.457351	0.775138	0.438258	0.767889		Bra035145	62.7225	-0.636652	0.440625	-1.44488	0.14849	0.543048	62.7225	-0.571373	0.444245	-1.28617	0.198385	0.367656	62.7225	-0.446722	0.444587	-1.0048	0.314992	0.45136		Bra035145	44.0831	0.0291522	0.489537	0.0595506	0.952514	0.987121	44.0831	0.610462	0.482599	1.26495	0.205891	NA	44.0831	0.559885	0.485123	1.15411	0.248455	0.719441		Bra035145	82.0597	0.520228	0.286325	1.81691	0.0692304	0.225916	82.0597	0.674337	0.281942	2.39176	0.0167679	0.0691274	82.0597	0.963796	0.279559	3.44756	0.000565672	0.00483989	82.0597	0.21273	0.289975	0.733613	0.463184	1		Bra035145	75.9628	0.966935	0.448447	2.15618	0.0310693	0.0931188	75.9628	-0.0727025	0.455252	-0.159697	0.87312	0.971173	75.9628	0.0897288	0.455249	0.197098	0.843751	1	75.9628	-0.564644	0.460227	-1.22688	0.219866	0.944463		Bra035145	48.391	2.6367	0.393273	6.70451	2.0209e-11	1.0992e-10	48.391	0.946906	0.409515	2.31226	0.0207634	0.100863	48.391	0.308296	0.425371	0.724768	0.468594	0.775563	48.391	0.723932	0.415467	1.74246	0.0814287	0.314595		Bra035145	28.7336	-0.00746337	0.436714	-0.0170898	0.986365	0.996053	28.7336	0.0604768	0.431977	0.14	0.88866	0.946087	28.7336	1.47477	0.406209	3.63058	0.00028279	0.00128343
Bra035146	0	NA	NA	NA	NA	NA	0	NA	NA	NA	NA	NA	0	NA	NA	NA	NA	NA		Bra035146	2.98134	-0.201832	1.48866	-0.13558	0.892153	NA	2.98134	0.255954	1.48792	0.172021	0.863421	0.925055	2.98134	-3.08416	1.85184	-1.66545	0.0958222	0.182237		Bra035146	7.4542	-0.75661	0.849712	-0.890432	0.373234	NA	7.4542	-0.0794778	0.819872	-0.0969393	0.922775	NA	7.4542	-0.417226	0.841069	-0.496067	0.619847	NA		Bra035146	5.31058	-2.59263	1.27237	-2.03763	0.0415866	0.162717	5.31058	0.73442	0.986067	0.744797	0.456395	0.663053	5.31058	-0.22828	1.01162	-0.225659	0.821466	0.910515	5.31058	-1.17842	1.08551	-1.0856	0.277657	1		Bra035146	5.72807	-1.60823	1.9354	-0.830955	0.405999	0.590977	5.72807	0.272019	1.89555	0.143504	0.885892	NA	5.72807	-0.825865	1.92157	-0.429787	0.66735	1	5.72807	-0.857148	1.91849	-0.446783	0.655032	NA		Bra035146	7.52726	5.04351	1.4302	3.52644	0.000421186	0.00105581	7.52726	5.81355	1.42419	4.082	4.46504e-05	0.000557643	7.52726	6.0451	1.42363	4.24626	2.17368e-05	0.000322798	7.52726	4.2766	1.46585	2.91748	0.00352872	0.029769		Bra035146	3.35335	0.390027	1.40628	0.277346	0.781515	NA	3.35335	-1.30275	1.50129	-0.867753	0.385529	NA	3.35335	-0.925539	1.46401	-0.632194	0.52726	0.659386
Bra035147	40.8446	0.633272	0.505489	1.25279	0.210282	0.737011	40.8446	0.0713988	0.507093	0.1408	0.888028	0.994847	40.8446	-0.0536234	0.513992	-0.104327	0.91691	0.977713		Bra035147	66.9163	0.33134	0.469588	0.705597	0.480439	0.827767	66.9163	0.43207	0.472075	0.915255	0.360058	0.549222	66.9163	0.686357	0.471293	1.45633	0.145302	0.251488		Bra035147	87.8116	-0.11035	0.291964	-0.377958	0.705462	0.903805	87.8116	0.284605	0.288046	0.988052	0.323127	0.769958	87.8116	-0.0658447	0.293196	-0.224576	0.822309	0.968397		Bra035147	78.7498	0.464908	0.448848	1.03578	0.300304	0.549419	78.7498	-0.586341	0.453436	-1.29311	0.195974	0.387473	78.7498	-1.23316	0.459331	-2.68469	0.00725979	0.035751	78.7498	-0.0806327	0.451911	-0.178426	0.858388	1		Bra035147	81.4499	0.141685	0.417464	0.339394	0.734313	0.847629	81.4499	0.174564	0.418636	0.416982	0.676691	0.911463	81.4499	0.417407	0.418128	0.998276	0.318146	1	81.4499	-0.429439	0.423707	-1.01353	0.310808	0.972331		Bra035147	90.569	-1.23562	0.234646	-5.26591	1.39495e-07	5.39898e-07	90.569	0.199215	0.220496	0.903484	0.366269	0.644604	90.569	0.0610556	0.223893	0.272699	0.785084	0.942224	90.569	0.0597325	0.223371	0.267414	0.789151	0.946097		Bra035147	84.2916	0.193459	0.217923	0.887741	0.37468	0.65816	84.2916	0.497087	0.212635	2.33775	0.0194003	0.0776899	84.2916	0.402517	0.212898	1.89066	0.0586697	0.122905
Bra035148	70.9802	-0.686481	0.94873	-0.723579	0.469324	0.881526	70.9802	0.540727	0.943056	0.573377	0.566389	0.97082	70.9802	-0.415526	0.9475	-0.43855	0.660988	0.883964		Bra035148	27.1189	-0.399762	0.734267	-0.544436	0.586141	0.880432	27.1189	-1.65807	0.757893	-2.18773	0.0286891	0.0904493	27.1189	-2.45312	0.788576	-3.11082	0.0018657	0.00724756		Bra035148	25.3518	0.3115	0.759965	0.409887	0.681889	NA	25.3518	-1.68568	0.793748	-2.1237	0.0336956	NA	25.3518	-0.228924	0.767495	-0.298274	0.765494	0.958607		Bra035148	18.4874	-2.87298	0.694101	-4.13914	3.48605e-05	0.000993017	18.4874	-0.00502697	0.544532	-0.00923172	0.992634	0.998612	18.4874	-0.854631	0.560353	-1.52517	0.127218	0.289102	18.4874	-0.293293	0.55508	-0.528381	0.597235	1		Bra035148	44.1514	0.770289	0.729359	1.05612	0.290915	0.474276	44.1514	0.382531	0.733079	0.521814	0.6018	0.879212	44.1514	-0.0809799	0.738856	-0.109602	0.912725	1	44.1514	0.806231	0.730502	1.10367	0.269738	0.964899		Bra035148	182.207	3.09669	0.335312	9.23523	2.57736e-20	2.56495e-19	182.207	-1.2295	0.360696	-3.40869	0.000652764	0.00591544	182.207	-1.24802	0.364592	-3.42306	0.000619214	0.00652928	182.207	-1.52674	0.369614	-4.13063	3.61776e-05	0.000530177		Bra035148	95.7905	-2.2279	0.986692	-2.25794	0.0239491	0.135636	95.7905	0.812654	0.973636	0.83466	0.403909	0.614622	95.7905	-2.19446	0.984745	-2.22846	0.02585	0.0630033
Bra035149	0	NA	NA	NA	NA	NA	0	NA	NA	NA	NA	NA	0	NA	NA	NA	NA	NA		Bra035149	0	NA	NA	NA	NA	NA	0	NA	NA	NA	NA	NA	0	NA	NA	NA	NA	NA		Bra035149	0	NA	NA	NA	NA	NA	0	NA	NA	NA	NA	NA	0	NA	NA	NA	NA	NA		Bra035149	0	NA	NA	NA	NA	NA	0	NA	NA	NA	NA	NA	0	NA	NA	NA	NA	NA	0	NA	NA	NA	NA	NA		Bra035149	2.82355	2.7055	4.61286	0.586513	0.557531	0.72128	2.82355	0	4.71366	0	1	NA	2.82355	1.96283	4.67047	0.420264	0.674293	1	2.82355	5.93621	4.57035	1.29885	0.193994	NA		Bra035149	0.395614	3.19762	4.73897	0.674749	0.499835	NA	0.395614	0	4.85678	0	1	NA	0.395614	0	4.85678	0	1	NA	0.395614	0	4.85678	0	1	NA		Bra035149	0.0759311	0	4.40736	0	1	NA	0.0759311	0	4.40746	0	1	NA	0.0759311	0.926845	4.40746	0.21029	0.833441	NA
Bra035150	1.27764	0	4.40746	0	1	NA	1.27764	4.31046	4.26427	1.01083	0.312097	NA	1.27764	2.75095	4.31529	0.63749	0.523806	NA		Bra035150	3.54003	-3.32168	1.45359	-2.28516	0.0223037	NA	3.54003	-1.99687	1.36528	-1.46261	0.143573	0.295176	3.54003	-5.52311	1.7196	-3.21187	0.00131876	0.00538744		Bra035150	2.90427	0.172349	2.36219	0.0729615	0.941837	NA	2.90427	-1.67992	2.43674	-0.689414	0.490563	NA	2.90427	-1.61294	2.44744	-0.659031	0.509876	NA		Bra035150	9.24228	-0.458446	0.874317	-0.524348	0.600037	0.798587	9.24228	0.470324	0.840604	0.559507	0.575816	0.756511	9.24228	-0.68367	0.869794	-0.786014	0.431859	0.633053	9.24228	-0.389062	0.871322	-0.446519	0.655222	1		Bra035150	10.4424	3.5895	1.09834	3.26811	0.00108267	0.00583931	10.4424	-0.0809307	1.18838	-0.0681014	0.945705	NA	10.4424	-0.62162	1.24544	-0.499117	0.617697	1	10.4424	0.677998	1.15096	0.589073	0.555812	0.997384		Bra035150	47.3143	6.5514	0.791879	8.27323	1.30377e-16	1.02692e-15	47.3143	0.278487	0.925642	0.300858	0.763523	0.911196	47.3143	0.893579	0.892859	1.00081	0.316921	0.64993	47.3143	1.25268	0.868873	1.44173	0.149378	0.451861		Bra035150	3.78674	0.184963	1.31819	0.140315	0.888411	NA	3.78674	-0.0494546	1.32692	-0.0372703	0.970269	NA	3.78674	1.24137	1.26596	0.980576	0.326802	0.469054
Bra035151	248.263	0.0665718	0.206881	0.321789	0.747613	0.95695	248.263	-0.042912	0.205622	-0.208693	0.834688	0.994847	248.263	0.120106	0.206821	0.580727	0.561424	0.840774		Bra035151	500.108	-0.0764279	0.128541	-0.594579	0.552125	0.866076	500.108	-0.0869725	0.130181	-0.668088	0.504077	0.675493	500.108	-0.0608518	0.13075	-0.465407	0.64164	0.748149		Bra035151	334.742	-0.199407	0.176138	-1.13211	0.25759	0.609198	334.742	-0.163674	0.175796	-0.931046	0.35183	0.788084	334.742	-0.283508	0.177234	-1.59962	0.109682	0.553161		Bra035151	427.825	-0.0801546	0.136347	-0.587873	0.556617	0.768756	427.825	0.15084	0.13414	1.12449	0.260803	0.467208	427.825	0.251874	0.133689	1.88402	0.0595616	0.1698	427.825	-0.116856	0.136489	-0.856155	0.391912	1		Bra035151	408.53	-0.246568	0.158273	-1.55786	0.119266	0.256589	408.53	-0.273731	0.159212	-1.71928	0.0855632	0.383688	408.53	0.141225	0.158278	0.892255	0.372256	1	408.53	-0.203338	0.159042	-1.27851	0.201068	0.937936		Bra035151	405.246	0.0911722	0.152507	0.597822	0.549959	0.630305	405.246	-0.0105952	0.154066	-0.0687708	0.945172	0.988484	405.246	0.080786	0.154448	0.523062	0.600931	0.856413	405.246	0.0118389	0.154536	0.0766094	0.938934	0.991651		Bra035151	387.522	-0.0584044	0.101951	-0.57287	0.566733	0.797485	387.522	-0.16569	0.102003	-1.62436	0.104299	0.25751	387.522	-0.120517	0.101281	-1.18993	0.234075	0.365766
Bra035152	726.879	-0.180165	0.161509	-1.11551	0.26463	0.782503	726.879	0.207208	0.160039	1.29474	0.195411	0.861287	726.879	-0.118202	0.16146	-0.732085	0.464117	0.785493		Bra035152	559.943	0.049298	0.146298	0.336969	0.73614	0.934462	559.943	-0.199627	0.14815	-1.34746	0.177831	0.341759	559.943	-0.493134	0.14991	-3.28954	0.00100351	0.00426855		Bra035152	779.45	-0.716992	0.165552	-4.33093	1.4848e-05	0.00139377	779.45	-0.199662	0.164345	-1.2149	0.224405	0.693112	779.45	-0.113483	0.164573	-0.68956	0.490471	0.869133		Bra035152	669.471	-0.394005	0.140224	-2.80982	0.00495697	0.0386222	669.471	0.398441	0.137269	2.90263	0.00370046	0.0218538	669.471	0.335137	0.137315	2.44065	0.014661	0.060797	669.471	-0.189311	0.13947	-1.35736	0.174668	1		Bra035152	667.942	-0.20698	0.200245	-1.03363	0.301308	0.485545	667.942	-0.0818739	0.200421	-0.40851	0.682899	0.914135	667.942	0.0182468	0.200533	0.0909913	0.9275	1	667.942	0.0350235	0.200264	0.174886	0.861169	1		Bra035152	521.135	-0.208885	0.139081	-1.50189	0.133125	0.195443	521.135	0.0584758	0.139398	0.419488	0.67486	0.861635	521.135	0.0108976	0.140165	0.0777483	0.938028	0.99528	521.135	0.0124896	0.139995	0.0892142	0.928912	0.988745		Bra035152	510.65	-0.135088	0.140889	-0.958828	0.337646	0.62314	510.65	0.0453638	0.139874	0.324319	0.745696	0.866931	510.65	0.145716	0.139341	1.04575	0.295674	0.435844
Bra035153	52.9697	0.101355	0.433251	0.23394	0.815032	0.969718	52.9697	-0.0935876	0.431485	-0.216896	0.828289	0.994057	52.9697	-0.621035	0.442653	-1.40298	0.160622	0.51439		Bra035153	61.3651	0.678242	0.416499	1.62843	0.103433	0.465087	61.3651	0.163572	0.426047	0.38393	0.70103	0.823009	61.3651	1.13093	0.417569	2.70838	0.00676135	0.0211968		Bra035153	37.8315	-0.0322715	0.409259	-0.0788536	0.937149	0.982715	37.8315	-0.0135871	0.408292	-0.0332779	0.973453	NA	37.8315	-0.312962	0.416754	-0.75095	0.452683	0.852962		Bra035153	39.3774	0.362598	0.486178	0.745814	0.45578	0.69309	39.3774	-0.890392	0.500088	-1.78047	0.0749991	0.203121	39.3774	0.283131	0.483625	0.585434	0.558256	0.73612	39.3774	-0.0613315	0.491247	-0.124849	0.900643	1		Bra035153	30.5751	-0.0603977	0.410869	-0.147	0.883132	0.938082	30.5751	-0.473862	0.423445	-1.11906	0.263113	0.653331	30.5751	0.0574901	0.415607	0.138328	0.889981	1	30.5751	0.116376	0.412147	0.282366	0.777663	1		Bra035153	46.6449	-0.749785	0.364847	-2.05507	0.0398725	0.0684409	46.6449	-0.472165	0.366328	-1.28892	0.197427	0.460241	46.6449	-0.137999	0.364189	-0.378922	0.704746	0.909319	46.6449	-0.168091	0.363949	-0.461853	0.644187	0.886111		Bra035153	68.3428	-0.149729	0.263809	-0.567567	0.570329	0.799782	68.3428	0.60525	0.249686	2.42405	0.0153486	0.0652437	68.3428	0.995963	0.244698	4.07017	4.69789e-05	0.000259555
Bra035154	306.234	0.26678	0.271805	0.981512	0.32634	0.814071	306.234	0.053978	0.271361	0.198916	0.842329	0.994847	306.234	-0.177942	0.273315	-0.65105	0.515014	0.815714		Bra035154	349.808	0.667405	0.331196	2.01514	0.0438904	0.30398	349.808	0.52408	0.332385	1.57672	0.114859	0.251726	349.808	1.09764	0.331486	3.31126	0.000928766	0.00399256		Bra035154	278.553	0.330997	0.234338	1.41248	0.157809	0.490865	278.553	0.105012	0.234951	0.446953	0.654909	0.923562	278.553	0.317739	0.234945	1.35239	0.176249	0.64913		Bra035154	243.014	0.148121	0.237626	0.623337	0.533063	0.752173	243.014	-0.57558	0.239382	-2.40444	0.0161973	0.0671932	243.014	-0.456932	0.238667	-1.91451	0.0555544	0.161396	243.014	-0.0678158	0.238437	-0.284418	0.77609	1		Bra035154	272.721	0.22268	0.221113	1.00709	0.313892	0.498473	272.721	0.155957	0.222113	0.702151	0.482585	0.820241	272.721	0.173522	0.222683	0.779233	0.435842	1	272.721	0.0361136	0.222693	0.162168	0.871174	1		Bra035154	279.916	-0.541804	0.198811	-2.72522	0.00642595	0.0131357	279.916	-0.129264	0.198672	-0.650642	0.515278	0.763687	279.916	-0.304989	0.200283	-1.52279	0.127811	0.405149	279.916	-0.147583	0.199329	-0.740401	0.459057	0.781647		Bra035154	348.253	0.509288	0.135562	3.75687	0.000172055	0.00421978	348.253	0.630231	0.134501	4.68569	2.79018e-06	5.03733e-05	348.253	0.520849	0.134672	3.86755	0.000109933	0.000554421
Bra035155	0.616945	-2.49105	4.28712	-0.581055	0.561204	NA	0.616945	-3.85555	4.28702	-0.899356	0.368463	NA	0.616945	-3.41543	4.28712	-0.796672	0.425642	NA		Bra035155	11.814	-4.60013	2.59926	-1.76978	0.0767632	0.403763	11.814	0.70894	2.38268	0.297539	0.766055	0.865788	11.814	0.185195	2.38752	0.077568	0.938172	0.96182		Bra035155	12.2513	-1.17636	1.39733	-0.841863	0.399865	NA	12.2513	-0.595101	1.38756	-0.428884	0.668008	NA	12.2513	-1.55428	1.40969	-1.10256	0.270216	NA		Bra035155	20.7151	0.31877	1.57498	0.202397	0.839607	0.932569	20.7151	2.34606	1.55359	1.51009	0.131021	0.296139	20.7151	2.0647	1.55456	1.32816	0.184127	0.370801	20.7151	1.50989	1.55994	0.967914	0.333087	1		Bra035155	19.2654	2.65674	1.36866	1.94112	0.0522439	0.139299	19.2654	0.84753	1.38746	0.610849	0.541299	0.850331	19.2654	2.12998	1.37406	1.55014	0.121109	1	19.2654	2.0513	1.37363	1.49335	0.135347	0.886514		Bra035155	0	NA	NA	NA	NA	NA	0	NA	NA	NA	NA	NA	0	NA	NA	NA	NA	NA	0	NA	NA	NA	NA	NA		Bra035155	0	NA	NA	NA	NA	NA	0	NA	NA	NA	NA	NA	0	NA	NA	NA	NA	NA
Bra035156	55.9305	0.614588	0.701654	0.875913	0.381077	0.843577	55.9305	0.37327	0.700818	0.53262	0.594296	0.976008	55.9305	0.735446	0.701209	1.04883	0.294258	0.66		Bra035156	806.478	-0.846177	0.374157	-2.26155	0.023725	0.217481	806.478	0.212641	0.373627	0.569126	0.56927	0.728138	806.478	-0.241336	0.374147	-0.645029	0.518909	0.646902		Bra035156	857.914	-0.0809127	0.294049	-0.275167	0.783188	0.932809	857.914	-0.167306	0.294081	-0.56891	0.569417	0.898506	857.914	-0.372401	0.294523	-1.26442	0.20608	0.676402		Bra035156	1275.37	0.487161	0.281046	1.73338	0.0830277	0.254066	1275.37	0.466709	0.280887	1.66156	0.0966017	0.24193	1275.37	0.322251	0.280942	1.14704	0.251366	0.453596	1275.37	-0.0802851	0.28147	-0.285235	0.775464	1		Bra035156	1061.02	0.326672	0.257194	1.27014	0.204036	0.374175	1061.02	0.335839	0.257355	1.30496	0.191905	0.571489	1061.02	0.0605136	0.25776	0.234767	0.81439	1	1061.02	0.390893	0.257332	1.51902	0.128758	0.882362		Bra035156	1232.11	0.677785	0.242503	2.79496	0.00519062	0.0108041	1232.11	0.597662	0.242779	2.46175	0.013826	0.0747146	1232.11	0.664805	0.242869	2.7373	0.00619463	0.0456244	1232.11	0.308068	0.243134	1.26707	0.205129	0.540454		Bra035156	873.721	-0.390541	0.188853	-2.06797	0.0386432	0.183166	873.721	-0.567016	0.188995	-3.00016	0.00269838	0.0168814	873.721	0.237583	0.187717	1.26564	0.205641	0.331626
Bra035157	2.14273	0.690642	2.40601	0.287049	0.774075	NA	2.14273	-2.10145	2.55542	-0.822351	0.410877	NA	2.14273	-1.25323	2.51074	-0.499149	0.617675	NA		Bra035157	7.39475	0.160931	0.892438	0.180328	0.856895	NA	7.39475	-1.06447	0.948232	-1.12259	0.261613	0.443632	7.39475	-2.70218	1.12594	-2.39994	0.0163976	0.0441437		Bra035157	5.46553	0.840771	1.08966	0.771594	0.440355	NA	5.46553	1.56816	1.06632	1.47062	0.141393	NA	5.46553	0.321076	1.12254	0.286025	0.774859	NA		Bra035157	14.7984	-0.0595423	0.779034	-0.0764309	0.939076	0.97645	14.7984	-0.424654	0.780391	-0.544155	0.586335	0.763922	14.7984	-0.0197505	0.77135	-0.0256051	0.979572	0.991219	14.7984	0.183504	0.77378	0.237153	0.812538	1		Bra035157	8.31002	-0.709418	1.089	-0.651438	0.514764	0.687017	8.31002	-0.00112878	1.07527	-0.00104976	0.999162	NA	8.31002	3.21664e-05	1.0794	2.98003e-05	0.999976	1	8.31002	0.0767124	1.07407	0.0714219	0.943062	1		Bra035157	3.00281	3.62077	1.57193	2.30339	0.0212571	0.0389614	3.00281	2.18123	1.64944	1.32241	0.186033	0.444823	3.00281	2.37363	1.64907	1.43938	0.150044	0.443293	3.00281	3.65734	1.58436	2.3084	0.020977	NA		Bra035157	3.17529	0.827724	1.1898	0.695683	0.486627	NA	3.17529	0.00944591	1.25675	0.00751616	0.994003	NA	3.17529	1.95449	1.12491	1.73746	0.0823059	0.161689
Bra035158	43.19	-0.435339	0.435624	-0.999345	0.317628	0.808773	43.19	-1.13623	0.439876	-2.58306	0.00979282	0.327996	43.19	-0.815551	0.441734	-1.84625	0.0648559	0.339173		Bra035158	197.486	-0.806951	0.626751	-1.28751	0.197915	0.61013	197.486	1.56448	0.621172	2.5186	0.0117822	0.0461739	197.486	1.54656	0.621428	2.48873	0.0128201	0.035976		Bra035158	144.751	-0.217003	0.559309	-0.387984	0.698028	0.900372	144.751	-0.397861	0.559686	-0.710865	0.477168	0.858812	144.751	-0.576198	0.56105	-1.027	0.304421	0.760396		Bra035158	160.159	0.441607	0.32965	1.33963	0.180367	0.409436	160.159	-0.0539233	0.330551	-0.163131	0.870415	0.940166	160.159	0.576204	0.327843	1.75756	0.0788218	0.206469	160.159	0.363703	0.329967	1.10224	0.270357	1		Bra035158	187.051	0.426804	0.332911	1.28204	0.19983	0.36892	187.051	-0.29653	0.336837	-0.880337	0.378677	0.749706	187.051	0.194492	0.335183	0.580256	0.561742	1	187.051	0.898488	0.332315	2.70372	0.00685677	0.35032		Bra035158	147.055	0.427144	0.240681	1.77473	0.0759424	0.120552	147.055	0.109578	0.24463	0.447934	0.654201	0.849	147.055	0.322519	0.244458	1.31932	0.187061	0.500441	147.055	0.39275	0.243667	1.61183	0.106998	0.372885		Bra035158	116.36	0.537628	0.220484	2.43839	0.0147527	0.0978642	116.36	0.261985	0.222259	1.17874	0.238502	0.445109	116.36	0.907401	0.216146	4.1981	2.69165e-05	0.000158312
Bra035159	45.4881	-1.10743	0.503333	-2.20019	0.0277937	0.373538	45.4881	0.476433	0.478603	0.995467	0.319509	0.932276	45.4881	-0.160087	0.488019	-0.328034	0.742886	0.918886		Bra035159	31.7409	1.32937	0.956688	1.38956	0.164663	0.565711	31.7409	3.11652	0.945829	3.29502	0.000984146	0.00673403	31.7409	2.77337	0.948748	2.92319	0.00346471	0.0121204		Bra035159	48.2735	0.797386	0.470341	1.69534	0.0900114	0.38353	48.2735	1.0456	0.467621	2.23601	0.0253514	NA	48.2735	0.956986	0.470353	2.03461	0.0418899	0.370869		Bra035159	62.825	1.78475	0.6792	2.62772	0.00859596	0.0563669	62.825	-2.32287	0.71653	-3.24184	0.00118762	0.00911827	62.825	-2.22076	0.712948	-3.1149	0.00184005	0.0123546	62.825	-0.0866587	0.686984	-0.126144	0.899618	1		Bra035159	38.8881	0.426741	0.570249	0.74834	0.454255	0.635252	38.8881	-1.1115	0.592519	-1.87589	0.0606704	0.321416	38.8881	-0.277076	0.580887	-0.476988	0.633371	1	38.8881	0.361843	0.572589	0.631941	0.527426	0.997384		Bra035159	65.0099	0.151164	0.395678	0.382037	0.702434	0.764365	65.0099	-0.210229	0.401753	-0.523279	0.60078	0.816817	65.0099	0.16371	0.399936	0.409342	0.682289	0.898433	65.0099	0.0232435	0.400819	0.0579901	0.953756	0.99566		Bra035159	53.4662	1.49869	0.365603	4.09923	4.1452e-05	0.0014852	53.4662	1.6911	0.36191	4.67271	2.97251e-06	5.31006e-05	53.4662	2.29753	0.355653	6.46003	1.04679e-10	2.03055e-09
Bra035160	94.0471	-0.161323	0.304045	-0.530591	0.595702	0.924857	94.0471	-0.313794	0.302174	-1.03846	0.299058	0.925832	94.0471	-0.58625	0.308599	-1.89972	0.0574701	0.321457		Bra035160	106.846	0.359068	0.28776	1.24781	0.212102	0.625578	106.846	-0.358964	0.296154	-1.21209	0.225479	0.400831	106.846	-0.401747	0.298351	-1.34656	0.178123	0.29348		Bra035160	77.7148	0.0349605	0.282561	0.123727	0.901531	0.971649	77.7148	0.329268	0.279316	1.17884	0.238463	0.709246	77.7148	-0.405309	0.290329	-1.39603	0.162704	0.633012		Bra035160	93.0365	-0.0589443	0.22846	-0.258007	0.796402	0.911895	93.0365	0.278978	0.221174	1.26135	0.207182	0.401592	93.0365	0.484711	0.21915	2.21178	0.0269817	0.0955084	93.0365	-0.283998	0.231671	-1.22587	0.220247	1		Bra035160	86.0147	0.262378	0.318889	0.822788	0.410629	0.595112	86.0147	0.382049	0.319681	1.19509	0.23205	0.620968	86.0147	0.400496	0.32084	1.24827	0.211931	1	86.0147	0.0764894	0.322536	0.23715	0.81254	1		Bra035160	78.5681	0.171665	0.312102	0.55003	0.582299	0.660143	78.5681	0.0688295	0.316237	0.217652	0.8277	0.940112	78.5681	0.297173	0.315841	0.940895	0.346759	0.67888	78.5681	0.359089	0.314807	1.14066	0.25401	0.601788		Bra035160	67.8296	0.249164	0.217375	1.14624	0.251698	0.53904	67.8296	-0.259728	0.224001	-1.15949	0.246255	0.454551	67.8296	-0.21472	0.221934	-0.967496	0.333296	0.476172
Bra035161	52.3993	0.335747	0.41534	0.808365	0.418881	0.859939	52.3993	-0.0154157	0.414937	-0.0371518	0.970364	0.999326	52.3993	-0.314263	0.423555	-0.741965	0.458109	0.781816		Bra035161	87.8427	0.366354	0.351264	1.04296	0.296968	0.710161	87.8427	1.12725	0.349005	3.22988	0.0012384	0.00809503	87.8427	0.860055	0.352086	2.44274	0.0145761	0.0400306		Bra035161	111.98	0.297236	0.317259	0.936888	0.348816	0.694271	111.98	0.233358	0.31734	0.735358	0.462122	0.85421	111.98	-0.0340571	0.320703	-0.106195	0.915428	0.984574		Bra035161	123.213	0.478	0.341763	1.39863	0.161924	0.38418	123.213	-0.647517	0.346247	-1.8701	0.0614698	0.176838	123.213	-0.177862	0.343187	-0.518265	0.604273	0.769606	123.213	-0.541399	0.347702	-1.55708	0.119452	1		Bra035161	109.739	0.552477	0.286724	1.92686	0.0539974	0.143142	109.739	-0.144837	0.292541	-0.495101	0.620529	0.887701	109.739	-0.226846	0.294784	-0.769533	0.441577	1	109.739	0.037117	0.291304	0.127417	0.89861	1		Bra035161	119.183	-0.437997	0.277716	-1.57714	0.114763	0.172338	119.183	0.142542	0.276298	0.5159	0.605924	0.82014	119.183	0.197917	0.277205	0.713973	0.475244	0.780841	119.183	0.200582	0.276854	0.724505	0.468756	0.788675		Bra035161	104.809	0.138771	0.205777	0.674375	0.500073	0.753821	104.809	0.143658	0.204581	0.702209	0.482549	0.682811	104.809	0.263197	0.202578	1.29924	0.193863	0.316898
Bra035162	89.6077	-0.318954	0.362543	-0.87977	0.378984	0.842386	89.6077	0.316511	0.355293	0.890845	0.373012	0.944112	89.6077	-0.0709518	0.360658	-0.196729	0.84404	0.954232		Bra035162	112.45	-0.135439	0.618279	-0.219059	0.826604	0.960927	112.45	-0.586388	0.622092	-0.942608	0.345882	0.534834	112.45	0.476019	0.618229	0.769971	0.441317	0.577963		Bra035162	60.8974	0.0822126	0.525924	0.15632	0.875781	0.96241	60.8974	0.378863	0.523192	0.724136	0.468982	0.855139	60.8974	0.776918	0.521968	1.48844	0.136635	0.597053		Bra035162	103.612	0.873169	0.363796	2.40016	0.0163879	0.0870101	103.612	-0.462556	0.369726	-1.25108	0.210906	0.4065	103.612	-1.11944	0.375854	-2.97838	0.00289773	0.0176431	103.612	0.320763	0.366417	0.875405	0.381353	1		Bra035162	76.1065	-0.767036	0.465747	-1.64689	0.0995798	0.225133	76.1065	-0.0920912	0.46302	-0.198893	0.842347	0.963849	76.1065	-0.59781	0.467419	-1.27896	0.200911	1	76.1065	-0.999468	0.469813	-2.12737	0.033389	0.638947		Bra035162	156.896	-0.0560635	0.209515	-0.267587	0.789017	0.837352	156.896	-0.314452	0.213591	-1.47221	0.140964	0.377118	156.896	-0.122157	0.21356	-0.572002	0.567321	0.8375	156.896	-0.132601	0.213274	-0.621739	0.534114	0.82651		Bra035162	97.1856	0.375844	0.194758	1.9298	0.0536319	0.223323	97.1856	0.261745	0.194954	1.3426	0.179402	0.371145	97.1856	0.455852	0.191815	2.37652	0.0174769	0.0453532
Bra035163	0	NA	NA	NA	NA	NA	0	NA	NA	NA	NA	NA	0	NA	NA	NA	NA	NA		Bra035163	0.241065	-1.92506	4.3632	-0.441205	0.659065	NA	0.241065	-0.523365	4.36309	-0.119953	0.90452	NA	0.241065	-1.33081	4.3632	-0.305009	0.760359	NA		Bra035163	0	NA	NA	NA	NA	NA	0	NA	NA	NA	NA	NA	0	NA	NA	NA	NA	NA		Bra035163	0	NA	NA	NA	NA	NA	0	NA	NA	NA	NA	NA	0	NA	NA	NA	NA	NA	0	NA	NA	NA	NA	NA		Bra035163	0	NA	NA	NA	NA	NA	0	NA	NA	NA	NA	NA	0	NA	NA	NA	NA	NA	0	NA	NA	NA	NA	NA		Bra035163	0	NA	NA	NA	NA	NA	0	NA	NA	NA	NA	NA	0	NA	NA	NA	NA	NA	0	NA	NA	NA	NA	NA		Bra035163	0.0834234	0	4.40736	0	1	NA	0.0834234	0	4.40746	0	1	NA	0.0834234	0.926845	4.40746	0.21029	0.833441	NA
Bra035164	97.7992	-0.609953	0.544078	-1.12107	0.262256	0.781119	97.7992	0.44442	0.537578	0.826707	0.408403	0.95089	97.7992	-0.214548	0.541856	-0.395949	0.692142	0.898692		Bra035164	168.309	-0.0107932	0.257171	-0.0419692	0.966523	0.993502	168.309	-0.417278	0.26166	-1.59473	0.110773	0.244977	168.309	-0.566586	0.264008	-2.14609	0.0318658	0.0757231		Bra035164	166.036	-0.214196	0.327017	-0.654999	0.512468	0.805782	166.036	-0.17787	0.32665	-0.544528	0.586078	0.90321	166.036	-0.50165	0.329294	-1.52341	0.127656	0.58195		Bra035164	212.908	-0.445639	0.251421	-1.77248	0.0763142	0.240867	212.908	0.480102	0.24535	1.9568	0.0503705	0.153754	212.908	0.496804	0.245179	2.02629	0.042735	0.133111	212.908	-0.11042	0.249199	-0.443098	0.657695	1		Bra035164	186.766	1.3178	0.263101	5.00873	5.47899e-07	6.74961e-06	186.766	0.473279	0.266997	1.7726	0.0762947	0.364825	186.766	0.196652	0.269606	0.729403	0.465755	1	186.766	0.64284	0.266303	2.41395	0.0157808	0.494338		Bra035164	164.27	1.50484	0.254761	5.90687	3.48666e-09	1.56721e-08	164.27	0.310006	0.260618	1.1895	0.234242	0.506969	164.27	-0.111247	0.265168	-0.419535	0.674825	0.894268	164.27	-0.0377159	0.264114	-0.142802	0.886447	0.977456		Bra035164	91.1978	0.372481	0.22151	1.68155	0.0926558	0.309114	91.1978	-0.611464	0.231543	-2.64082	0.00827057	0.0405892	91.1978	-1.03279	0.237339	-4.35155	1.3518e-05	8.60328e-05
Bra035165	156.155	-0.0950241	0.331225	-0.286887	0.774199	0.961965	156.155	0.447424	0.326956	1.36845	0.17117	0.84068	156.155	0.482056	0.328458	1.46764	0.142203	0.488946		Bra035165	81.6936	0.00579827	0.436819	0.0132739	0.989409	0.998746	81.6936	-0.720001	0.444325	-1.62044	0.105138	0.235746	81.6936	-1.1676	0.451237	-2.58754	0.00966628	0.0284664		Bra035165	137.592	-0.140867	0.342083	-0.411791	0.680493	0.892027	137.592	-0.0894078	0.341553	-0.261769	0.7935	0.960936	137.592	0.0633988	0.341852	0.185457	0.852871	0.973793		Bra035165	85.7513	-0.408712	0.321454	-1.27145	0.203569	0.44005	85.7513	0.495319	0.310558	1.59493	0.110727	0.264635	85.7513	0.230803	0.311993	0.73977	0.45944	0.657121	85.7513	-0.186599	0.318662	-0.585569	0.558165	1		Bra035165	98.0083	0.14082	0.365611	0.385164	0.700116	0.82524	98.0083	0.202248	0.366588	0.551704	0.581151	0.869694	98.0083	-0.0275067	0.369388	-0.0744655	0.94064	1	98.0083	0.372516	0.365736	1.01854	0.308423	0.971488		Bra035165	106.691	-1.41786	0.305014	-4.64853	3.34315e-06	1.10843e-05	106.691	-0.397255	0.299381	-1.32692	0.184534	0.442724	106.691	-0.295851	0.300011	-0.986135	0.324067	0.656971	106.691	-0.426117	0.300643	-1.41735	0.15638	0.463783		Bra035165	146.726	-0.0935315	0.221761	-0.421768	0.673194	0.85959	146.726	0.454111	0.216582	2.09672	0.0360187	0.123041	146.726	0.441542	0.216211	2.04218	0.0411337	0.092144
Bra035166	92.0936	-0.11543	0.406841	-0.283723	0.776623	0.962639	92.0936	-0.239755	0.405197	-0.591701	0.554051	0.968447	92.0936	-0.206455	0.407767	-0.506305	0.612642	0.863464		Bra035166	174.669	0.141776	0.256784	0.552121	0.580865	0.878235	174.669	0.900749	0.254907	3.53364	0.000409885	0.00334259	174.669	1.35612	0.253477	5.35007	8.79188e-08	1.32916e-06		Bra035166	91.7112	0.144425	0.240061	0.601617	0.547429	0.826418	91.7112	0.062237	0.240407	0.258882	0.795726	0.961776	91.7112	0.00569662	0.243386	0.0234057	0.981327	0.996621		Bra035166	143.702	0.51269	0.222965	2.29941	0.0214815	0.10477	143.702	-0.338909	0.22689	-1.49372	0.13525	0.302695	143.702	-0.134645	0.224985	-0.598464	0.54953	0.729882	143.702	0.17999	0.225138	0.799468	0.424019	1		Bra035166	122.334	-0.131957	0.240405	-0.548894	0.583078	0.740139	122.334	-0.623539	0.245959	-2.53513	0.0112405	0.117278	122.334	-0.492542	0.246278	-1.99995	0.0455061	1	122.334	-0.328711	0.243584	-1.34948	0.177183	0.924469		Bra035166	187.058	1.30501	0.197808	6.59735	4.1856e-11	2.22086e-10	187.058	0.0419015	0.205302	0.204098	0.838277	0.94421	187.058	-0.0129546	0.207279	-0.0624981	0.950166	0.999248	187.058	-0.0588814	0.207267	-0.284085	0.776345	0.941641		Bra035166	104.738	0.219889	0.207849	1.05793	0.29009	0.578296	104.738	0.249065	0.206311	1.20723	0.227344	0.431155	104.738	0.670888	0.201442	3.33043	0.000867109	0.00341583
Bra035167	22.414	-0.0227424	0.685736	-0.0331649	0.973543	0.996472	22.414	-1.01095	0.696006	-1.4525	0.146362	0.818973	22.414	-0.182064	0.688766	-0.264334	0.791523	0.935616		Bra035167	40.9354	-0.601137	0.430955	-1.3949	0.163047	0.563644	40.9354	0.73549	0.417819	1.76031	0.0783556	0.191302	40.9354	0.293129	0.42569	0.688596	0.491078	0.623035		Bra035167	36.3331	0.0566149	0.354288	0.159799	0.873039	0.961637	36.3331	-0.42812	0.36301	-1.17936	0.238254	NA	36.3331	0.188385	0.354805	0.530953	0.595451	0.909295		Bra035167	35.8148	-0.797754	0.496202	-1.60772	0.107897	0.298924	35.8148	-0.0302983	0.479906	-0.0631338	0.94966	0.978853	35.8148	-0.25867	0.482026	-0.536631	0.591522	0.760591	35.8148	-0.386095	0.488435	-0.790473	0.429251	1		Bra035167	28.9313	-0.193774	0.559905	-0.346083	0.72928	0.844254	28.9313	-0.0170554	0.560613	-0.0304227	0.97573	0.996879	28.9313	0.248235	0.559192	0.443918	0.657102	1	28.9313	-0.196392	0.563789	-0.348343	0.727583	1		Bra035167	49.7163	0.439969	0.292901	1.50211	0.133069	0.19538	49.7163	-1.06859	0.320411	-3.33506	0.000852809	0.00745818	49.7163	-0.865373	0.320016	-2.70416	0.00684782	0.0495321	49.7163	-0.427797	0.309655	-1.38153	0.167117	0.481979		Bra035167	47.5578	-0.891603	0.280245	-3.18151	0.0014651	0.0191169	47.5578	0.29024	0.249442	1.16356	0.244604	0.452661	47.5578	0.129367	0.250892	0.515627	0.606115	0.723669
Bra035168	692.617	-0.286488	0.274618	-1.04323	0.296843	0.799422	692.617	-0.0172057	0.273737	-0.0628549	0.949882	0.999326	692.617	0.330904	0.273831	1.20843	0.226883	0.598153		Bra035168	954.6	-0.363142	0.252223	-1.43977	0.149933	0.545477	954.6	0.507932	0.251751	2.01759	0.0436335	0.123534	954.6	0.654111	0.25176	2.59815	0.00937281	0.0277731		Bra035168	773.755	0.447747	0.205042	2.18369	0.0289853	0.215716	773.755	0.589138	0.204774	2.87702	0.00401446	0.113136	773.755	0.657557	0.20497	3.20807	0.00133629	0.051539		Bra035168	808.941	0.0475437	0.263559	0.180391	0.856845	0.940935	808.941	-0.95424	0.264457	-3.6083	0.000308209	0.00310835	808.941	-0.803383	0.264168	-3.04118	0.00235654	0.0149844	808.941	0.154169	0.263448	0.585197	0.558415	1		Bra035168	775.245	-0.739775	0.267649	-2.76397	0.00571026	0.024099	775.245	-0.261745	0.267351	-0.979033	0.327564	0.711542	775.245	-0.219862	0.267486	-0.821958	0.411101	1	775.245	-0.437621	0.267587	-1.63543	0.101958	0.849718		Bra035168	1369.51	0.349818	0.119085	2.93754	0.0033083	0.00713899	1369.51	-0.0427101	0.119976	-0.355989	0.721849	0.88753	1369.51	-0.0751862	0.120331	-0.624827	0.532084	0.818212	1369.51	-0.0594621	0.120224	-0.494594	0.620887	0.875598		Bra035168	1102.55	0.552194	0.131351	4.20394	2.6231e-05	0.00108313	1102.55	0.431397	0.131383	3.2835	0.00102527	0.00767424	1102.55	0.554366	0.131089	4.22893	2.348e-05	0.000140193
Bra035169	134.283	-0.46653	0.518621	-0.899559	0.368355	0.836303	134.283	0.521815	0.513658	1.01588	0.309686	0.929856	134.283	0.322922	0.515369	0.626585	0.530932	0.824543		Bra035169	168.14	0.74991	0.725309	1.03392	0.301174	0.714029	168.14	-0.434188	0.730138	-0.594666	0.552067	0.714239	168.14	1.70332	0.724798	2.35007	0.01877	0.049179		Bra035169	93.8871	1.14901	0.454151	2.53001	0.011406	0.127925	93.8871	1.84266	0.450055	4.0943	4.23439e-05	0.00630123	93.8871	2.14756	0.449672	4.77584	1.78955e-06	0.000372473		Bra035169	115.568	0.877304	0.815316	1.07603	0.281915	0.530188	115.568	-1.30583	0.820673	-1.59117	0.111571	0.26598	115.568	-2.53915	0.83006	-3.05899	0.00222084	0.0143185	115.568	0.263735	0.816363	0.323061	0.746649	1		Bra035169	88.321	-0.56376	0.616525	-0.914414	0.360499	0.54692	88.321	-0.402714	0.61677	-0.65294	0.513795	0.835456	88.321	-0.393811	0.617379	-0.637875	0.523555	1	88.321	-2.74365	0.639094	-4.29302	1.76256e-05	0.0103129		Bra035169	333.992	-0.27855	0.239261	-1.16421	0.24434	0.324763	333.992	-0.484701	0.240956	-2.01158	0.0442647	0.17553	333.992	-0.290459	0.240938	-1.20553	0.227997	0.555473	333.992	0.0604918	0.239713	0.252351	0.80077	0.949881		Bra035169	508.971	0.593102	0.201689	2.94067	0.00327499	0.0341434	508.971	1.09304	0.200479	5.45213	4.97709e-08	1.42051e-06	508.971	0.358677	0.201844	1.777	0.0755689	0.15105
Bra035170	67.2478	0.0652349	0.287015	0.227287	0.8202	0.971091	67.2478	0.282296	0.280153	1.00765	0.313622	0.930777	67.2478	0.069452	0.287501	0.241571	0.809113	0.942567		Bra035170	125.286	-0.307763	0.353113	-0.87157	0.383443	0.770846	125.286	0.0150653	0.35381	0.0425803	0.966036	0.981581	125.286	0.407177	0.352454	1.15526	0.247982	0.377837		Bra035170	94.5242	-0.248572	0.241104	-1.03097	0.302553	0.652937	94.5242	-0.0413211	0.238254	-0.173433	0.862311	0.977806	94.5242	0.178748	0.238145	0.750584	0.452903	0.853071		Bra035170	106.692	0.243838	0.264422	0.922155	0.356448	0.604907	106.692	-0.0171334	0.264035	-0.0648908	0.948261	0.978626	106.692	0.198602	0.262109	0.757708	0.448626	0.647481	106.692	0.224941	0.264517	0.850385	0.395111	1		Bra035170	105.059	0.362191	0.294136	1.23137	0.218183	0.3915	105.059	-0.0470234	0.298401	-0.157584	0.874784	0.971233	105.059	-0.077653	0.300101	-0.258757	0.795823	1	105.059	0.217214	0.296599	0.73235	0.463955	0.994289		Bra035170	133.053	1.26204	0.228825	5.51532	3.4815e-08	1.42826e-07	133.053	0.0380726	0.237462	0.160331	0.87262	0.958131	133.053	-0.169745	0.241422	-0.703105	0.48199	0.785642	133.053	-0.209626	0.241339	-0.868598	0.385067	0.727409		Bra035170	103.271	-0.399576	0.183332	-2.17952	0.029293	0.154552	103.271	0.198515	0.173916	1.14144	0.253688	0.463354	103.271	-0.283615	0.178968	-1.58473	0.113028	0.207983
Bra035171	0.548472	0	4.40746	0	1	NA	0.548472	3.51657	4.27685	0.822234	0.410944	NA	0.548472	0	4.40746	0	1	NA		Bra035171	1.06082	1.51566	2.25555	0.671968	0.501604	NA	1.06082	1.45792	2.28742	0.637364	0.523888	NA	1.06082	-0.352477	2.47446	-0.142446	0.886728	NA		Bra035171	2.56441	0.38576	1.90228	0.202788	0.839301	NA	2.56441	-0.242426	1.92698	-0.125806	0.899885	NA	2.56441	-0.658373	1.96692	-0.334724	0.737833	NA		Bra035171	3.01243	1.12227	1.75108	0.640899	0.521588	NA	3.01243	-0.422043	1.81358	-0.232713	0.815984	NA	3.01243	0.44855	1.76313	0.254406	0.799182	NA	3.01243	0.887635	1.75905	0.50461	0.613833	1		Bra035171	1.55832	1.7809	2.30074	0.774053	0.438899	0.620904	1.55832	1.09674	2.34606	0.467482	0.640155	NA	1.55832	1.21933	2.34879	0.519133	0.603668	1	1.55832	1.23529	2.33897	0.528135	0.597406	NA		Bra035171	1.29457	1.29206	2.28712	0.564931	0.572121	0.6507	1.29457	-0.622266	2.40305	-0.258948	0.795675	NA	1.29457	-1.93848	2.54538	-0.761569	0.446317	NA	1.29457	-2.94712	2.54538	-1.15783	0.246934	NA		Bra035171	1.88711	-0.634741	1.5634	-0.405999	0.684743	NA	1.88711	-0.500603	1.54377	-0.324273	0.745731	NA	1.88711	-1.57055	1.65214	-0.950616	0.341799	0.484993
Bra035172	10.704	0.224351	0.821664	0.273045	0.784819	0.964686	10.704	-0.424094	0.827403	-0.51256	0.608259	0.977214	10.704	-1.12054	0.86877	-1.2898	0.197121	0.563004		Bra035172	74.096	0.237151	0.639021	0.371116	0.710551	0.928793	74.096	1.69962	0.634354	2.67929	0.00737784	0.0324034	74.096	0.786374	0.639319	1.23002	0.21869	0.343755		Bra035172	66.4036	0.676331	0.326866	2.06914	0.0385332	0.250884	66.4036	0.103783	0.33162	0.312957	0.754314	0.949331	66.4036	-0.305864	0.339832	-0.900043	0.368097	0.808444		Bra035172	139.098	0.141902	0.397128	0.35732	0.720852	0.871936	139.098	-0.894138	0.400575	-2.23213	0.025606	0.0942908	139.098	-0.801079	0.399824	-2.00358	0.0451149	0.138374	139.098	0.0544955	0.397425	0.137122	0.890935	1		Bra035172	157.652	1.83874	0.361395	5.0879	3.62055e-07	4.63958e-06	157.652	0.331667	0.366544	0.904848	0.365546	0.739994	157.652	0.0322048	0.369287	0.0872079	0.930506	1	157.652	0.0471313	0.368301	0.12797	0.898173	1		Bra035172	110.23	-0.166247	0.2463	-0.674977	0.499691	0.583627	110.23	0.219213	0.246233	0.890266	0.373323	0.650874	110.23	0.240555	0.247648	0.971357	0.33137	0.665248	110.23	0.337846	0.246414	1.37105	0.170359	0.486734		Bra035172	64.2321	0.529778	0.272308	1.94551	0.0517136	0.218504	64.2321	0.118572	0.276622	0.428641	0.668184	0.818401	64.2321	0.488016	0.270754	1.80243	0.0714773	0.144523
Bra035173	0.273846	-2.4897	4.32473	-0.575688	0.564826	NA	0.273846	-2.89243	4.32463	-0.668828	0.503605	NA	0.273846	-2.45229	4.32473	-0.567038	0.570688	NA		Bra035173	0	NA	NA	NA	NA	NA	0	NA	NA	NA	NA	NA	0	NA	NA	NA	NA	NA		Bra035173	0	NA	NA	NA	NA	NA	0	NA	NA	NA	NA	NA	0	NA	NA	NA	NA	NA		Bra035173	0	NA	NA	NA	NA	NA	0	NA	NA	NA	NA	NA	0	NA	NA	NA	NA	NA	0	NA	NA	NA	NA	NA		Bra035173	0	NA	NA	NA	NA	NA	0	NA	NA	NA	NA	NA	0	NA	NA	NA	NA	NA	0	NA	NA	NA	NA	NA		Bra035173	0	NA	NA	NA	NA	NA	0	NA	NA	NA	NA	NA	0	NA	NA	NA	NA	NA	0	NA	NA	NA	NA	NA		Bra035173	0	NA	NA	NA	NA	NA	0	NA	NA	NA	NA	NA	0	NA	NA	NA	NA	NA
Bra035174	20.6346	-0.268653	0.719677	-0.373296	0.708928	0.948485	20.6346	-0.0197309	0.710273	-0.0277793	0.977838	0.999326	20.6346	-0.559323	0.726354	-0.770041	0.441275	0.769886		Bra035174	15.1215	1.19136	0.665567	1.78999	0.073456	0.394118	15.1215	0.0289212	0.701979	0.0411996	0.967137	0.98215	15.1215	0.702194	0.685845	1.02384	0.305912	0.441919		Bra035174	11.0855	0.113183	0.817064	0.138524	0.889826	NA	11.0855	0.889565	0.797467	1.11549	0.264641	NA	11.0855	0.220193	0.81876	0.268934	0.78798	NA		Bra035174	5.34782	-0.489591	1.19629	-0.409258	0.682351	0.848829	5.34782	0.114586	1.16571	0.0982973	0.921696	0.965697	5.34782	-1.41375	1.22787	-1.15139	0.249574	0.451447	5.34782	-0.452724	1.19432	-0.379063	0.704641	1		Bra035174	6.97229	-1.3554	0.982079	-1.38013	0.167547	0.32657	6.97229	0.598872	0.912492	0.656303	0.511629	NA	6.97229	-0.760131	0.969377	-0.784145	0.432955	1	6.97229	0.00475443	0.929229	0.00511653	0.995918	1		Bra035174	6.37076	-2.30591	0.859091	-2.68412	0.00727203	0.0147114	6.37076	-2.27049	0.881884	-2.57459	0.0100358	0.0584006	6.37076	-1.39569	0.840494	-1.66056	0.0968013	0.341767	6.37076	-3.5755	1.04963	-3.40644	0.000658156	0.00712935		Bra035174	14.0237	0.775947	0.621263	1.24898	0.211671	0.493117	14.0237	1.83287	0.596055	3.075	0.00210506	0.0138725	14.0237	-0.0485131	0.646397	-0.0750515	0.940174	0.96476
Bra035175	70.1799	0.0485501	0.412789	0.117615	0.906373	0.984008	70.1799	-0.199881	0.411676	-0.48553	0.627301	0.978503	70.1799	-0.194048	0.415295	-0.467255	0.640317	0.874957		Bra035175	72.8979	-0.196812	0.303194	-0.649129	0.516255	0.846369	72.8979	0.215888	0.303471	0.711398	0.476838	0.654303	72.8979	-0.104712	0.309252	-0.338596	0.734914	0.81965		Bra035175	73.3566	-0.204217	0.327466	-0.623627	0.532872	0.8179	73.3566	0.0611296	0.324314	0.188489	0.850493	0.975193	73.3566	0.0196171	0.326784	0.0600307	0.952131	0.99134		Bra035175	54.7511	0.206462	0.449977	0.458828	0.646358	0.827294	54.7511	0.0354189	0.448759	0.0789264	0.937091	0.97231	54.7511	-0.101408	0.449647	-0.225528	0.821569	0.910556	54.7511	0.0763425	0.451183	0.169205	0.865635	1		Bra035175	62.8468	-0.432375	0.415821	-1.03981	0.298427	0.482624	62.8468	-0.216162	0.415929	-0.519709	0.603267	0.879665	62.8468	0.401092	0.41198	0.973571	0.33027	1	62.8468	-0.0978783	0.415041	-0.235828	0.813566	1		Bra035175	66.8539	0.577414	0.325158	1.7758	0.0757666	0.120303	66.8539	0.914759	0.32555	2.80989	0.00495587	0.0329932	66.8539	1.11482	0.325434	3.42563	0.000613377	0.0064771	66.8539	1.2389	0.323828	3.82579	0.000130352	0.00169725		Bra035175	60.1255	-0.379271	0.277391	-1.36728	0.171537	0.439809	60.1255	-0.233174	0.273194	-0.853509	0.393377	0.605142	60.1255	0.104725	0.267488	0.391512	0.695419	0.794223
Bra035176	29.5484	-1.01419	0.520655	-1.9479	0.0514264	0.469917	29.5484	-0.372201	0.501302	-0.742468	0.457804	0.957409	29.5484	-0.309768	0.506811	-0.61121	0.541061	0.82922		Bra035176	50.6971	-0.514992	0.337461	-1.52608	0.126991	0.508246	50.6971	0.0526565	0.33552	0.15694	0.875292	0.93222	50.6971	0.134117	0.336619	0.398424	0.690317	0.785211		Bra035176	48.2317	0.0884085	0.356454	0.248022	0.804118	0.941032	48.2317	0.313712	0.352722	0.889402	0.373787	NA	48.2317	0.403603	0.354275	1.13924	0.254605	0.723453		Bra035176	52.1389	0.273676	0.333361	0.820958	0.41167	0.657155	52.1389	0.33179	0.328723	1.00933	0.312817	0.524626	52.1389	0.145342	0.330502	0.439761	0.66011	0.809188	52.1389	0.253967	0.333534	0.761444	0.446392	1		Bra035176	34.1322	0.886287	0.442612	2.0024	0.0452417	0.124625	34.1322	0.105822	0.458283	0.23091	0.817384	0.957281	34.1322	0.733025	0.449784	1.62973	0.103159	1	34.1322	1.08408	0.443248	2.44577	0.0144542	0.481274		Bra035176	31.8873	0.27963	0.428852	0.652043	0.514373	0.597466	31.8873	0.202468	0.435925	0.464457	0.642321	0.842466	31.8873	0.696452	0.430938	1.61613	0.106066	0.362027	31.8873	0.347067	0.435857	0.796285	0.425866	0.757429		Bra035176	25.7565	-0.102051	0.359944	-0.28352	0.776778	0.911197	25.7565	0.0205159	0.353991	0.0579559	0.953784	0.978199	25.7565	-0.0865215	0.354878	-0.243806	0.807381	0.876595
Bra035177	97.3373	-0.235764	0.300192	-0.785377	0.432232	0.864694	97.3373	-0.465693	0.298933	-1.55785	0.119268	0.780454	97.3373	-0.810955	0.306312	-2.64748	0.00810936	0.113122		Bra035177	149.563	-0.0834049	0.3236	-0.257741	0.796607	0.953329	149.563	0.233519	0.32417	0.720361	0.471303	0.650147	149.563	-0.00885734	0.326382	-0.0271379	0.97835	0.987288		Bra035177	142.99	-0.496931	0.28009	-1.77418	0.0760326	0.353553	142.99	0.0909351	0.276062	0.3294	0.741853	0.94545	142.99	-0.057369	0.278118	-0.206275	0.836576	0.971085		Bra035177	165.957	0.253462	0.271852	0.932352	0.351154	0.600156	165.957	-0.0608706	0.271899	-0.223872	0.822857	0.915862	165.957	0.345241	0.269895	1.27917	0.200837	0.393139	165.957	-0.0859342	0.273782	-0.313879	0.753613	1		Bra035177	153.087	0.682002	0.241897	2.81939	0.00481157	0.0208082	153.087	0.967245	0.241613	4.00329	6.24683e-05	0.00261774	153.087	0.524183	0.245194	2.13783	0.0325307	0.944184	153.087	0.519791	0.244294	2.12773	0.0333597	0.63884		Bra035177	184.978	0.617443	0.22422	2.75374	0.00589185	0.0121389	184.978	0.114858	0.227996	0.503774	0.614421	0.825454	184.978	0.0149401	0.229804	0.0650123	0.948164	0.998922	184.978	0.0270715	0.229401	0.118009	0.90606	0.983598		Bra035177	154.094	-0.109929	0.150445	-0.730696	0.464965	0.729743	154.094	-0.26636	0.151091	-1.76291	0.0779158	0.212137	154.094	-0.100783	0.148575	-0.678331	0.497562	0.634271
Bra035178	0	NA	NA	NA	NA	NA	0	NA	NA	NA	NA	NA	0	NA	NA	NA	NA	NA		Bra035178	0	NA	NA	NA	NA	NA	0	NA	NA	NA	NA	NA	0	NA	NA	NA	NA	NA		Bra035178	0	NA	NA	NA	NA	NA	0	NA	NA	NA	NA	NA	0	NA	NA	NA	NA	NA		Bra035178	0	NA	NA	NA	NA	NA	0	NA	NA	NA	NA	NA	0	NA	NA	NA	NA	NA	0	NA	NA	NA	NA	NA		Bra035178	0	NA	NA	NA	NA	NA	0	NA	NA	NA	NA	NA	0	NA	NA	NA	NA	NA	0	NA	NA	NA	NA	NA		Bra035178	0	NA	NA	NA	NA	NA	0	NA	NA	NA	NA	NA	0	NA	NA	NA	NA	NA	0	NA	NA	NA	NA	NA		Bra035178	0	NA	NA	NA	NA	NA	0	NA	NA	NA	NA	NA	0	NA	NA	NA	NA	NA
Bra035179	1401.22	-0.265881	0.495867	-0.536195	0.591824	0.923613	1401.22	0.891272	0.495267	1.79958	0.0719271	0.689012	1401.22	1.03449	0.495337	2.08846	0.0367564	0.255808		Bra035179	409.263	-0.0394782	0.569463	-0.0693254	0.944731	0.988868	409.263	2.69171	0.566008	4.7556	1.97861e-06	3.98882e-05	409.263	2.40438	0.566328	4.24556	2.18045e-05	0.00016062		Bra035179	402.203	0.0594038	1.0408	0.0570753	0.954485	0.987573	402.203	-0.0573872	1.04083	-0.0551358	0.95603	0.993299	402.203	0.199227	1.04081	0.191416	0.8482	0.97291		Bra035179	173.081	0.491716	0.496569	0.990226	0.322064	0.571739	173.081	-1.13212	0.501046	-2.25952	0.0238511	0.0894812	173.081	-0.689972	0.498934	-1.38289	0.166698	0.346161	173.081	0.431558	0.49668	0.868887	0.384909	1		Bra035179	239.643	0.0310919	0.363806	0.0854628	0.931893	0.964169	239.643	-0.322132	0.365761	-0.880717	0.378471	0.749564	239.643	0.0876516	0.364829	0.240254	0.810133	1	239.643	1.16517	0.361991	3.21877	0.00128741	0.158281		Bra035179	308.743	-0.795433	0.260062	-3.05863	0.00222352	0.0049491	308.743	-0.5927	0.260579	-2.27455	0.0229332	0.108919	308.743	-0.555334	0.261082	-2.12705	0.0334163	0.167173	308.743	-0.459735	0.260606	-1.7641	0.0777153	0.304837		Bra035179	295.713	0.0619759	0.213886	0.289761	0.771999	0.908438	295.713	0.889293	0.209936	4.23602	2.27518e-05	0.000315081	295.713	0.99286	0.209431	4.74076	2.12923e-06	1.65126e-05
Bra035180	2.48072	0.194634	2.0143	0.0966261	0.923023	NA	2.48072	1.05355	1.96236	0.536882	0.591349	NA	2.48072	0.370832	2.00638	0.184827	0.853365	NA		Bra035180	5.00018	1.48013	1.18011	1.25423	0.209757	NA	5.00018	2.40273	1.16209	2.0676	0.0386779	0.112792	5.00018	2.42288	1.16657	2.07693	0.037808	0.0870997		Bra035180	5.90465	1.55047	1.09148	1.42052	0.155455	NA	5.90465	0.507112	1.12472	0.450879	0.652077	NA	5.90465	1.16367	1.10707	1.05113	0.293201	NA		Bra035180	7.16673	1.16446	0.902804	1.28983	0.19711	0.43154	7.16673	-1.63368	1.01616	-1.6077	0.107902	0.260115	7.16673	-1.4907	1.00124	-1.48885	0.136527	0.302606	7.16673	0.202003	0.927054	0.217898	0.827509	1		Bra035180	6.1685	0.993866	1.12912	0.880217	0.378742	0.56579	6.1685	0.407582	1.15349	0.353346	0.723829	NA	6.1685	0.746362	1.14706	0.650674	0.515257	1	6.1685	0.928585	1.13717	0.816576	0.414171	NA		Bra035180	5.52421	0.0851819	1.04672	0.0813794	0.93514	0.952122	5.52421	0.743391	1.03744	0.716564	0.473643	0.73419	5.52421	0.174389	1.06694	0.163447	0.870166	0.97269	5.52421	0.469201	1.0518	0.446095	0.655529	0.89103		Bra035180	5.52742	0.336928	0.889312	0.378863	0.704789	NA	5.52742	0.51898	0.875186	0.592993	0.553186	0.737692	5.52742	0.72242	0.863605	0.836517	0.402864	0.545896
Bra035181	65.4504	-0.574595	0.670133	-0.857434	0.391205	0.848094	65.4504	-0.871225	0.669577	-1.30116	0.193205	0.860584	65.4504	-0.888205	0.67253	-1.32069	0.186604	0.549871		Bra035181	37.6594	1.39162	1.29609	1.07371	0.282953	0.698054	37.6594	-0.685788	1.30833	-0.524171	0.60016	0.750973	37.6594	-1.24212	1.31772	-0.94263	0.34587	0.482994		Bra035181	4.8956	-1.81736	2.58845	-0.702103	0.482615	NA	4.8956	-0.444609	2.51516	-0.176772	0.859688	NA	4.8956	1.51767	2.48382	0.611024	0.541184	NA		Bra035181	4.52268	-1.04844	2.2433	-0.467366	0.640238	0.823159	4.52268	0.492561	2.19969	0.223923	0.822817	0.915854	4.52268	-0.0803157	2.20729	-0.0363866	0.970974	0.987054	4.52268	-3.90715	2.4802	-1.57534	0.115179	1		Bra035181	3.68779	-3.68918	2.27191	-1.62382	0.104414	0.232965	3.68779	-3.58257	2.28263	-1.56949	0.116534	NA	3.68779	-2.97558	2.24703	-1.32423	0.185427	1	3.68779	-3.17966	2.2519	-1.41199	0.157953	NA		Bra035181	69.7483	-1.49068	0.460453	-3.23743	0.0012061	0.00281025	69.7483	-1.67952	0.465463	-3.60829	0.000308225	0.00308288	69.7483	-1.41556	0.464683	-3.04629	0.00231684	0.0202426	69.7483	-1.74054	0.467767	-3.72096	0.00019847	0.002481		Bra035181	48.4663	-0.243433	0.375802	-0.647768	0.517135	0.76434	48.4663	0.968695	0.35941	2.69523	0.00703391	0.0358638	48.4663	-0.594772	0.379351	-1.56787	0.116912	0.213717
Bra035182	13.2618	0.317081	0.743646	0.426386	0.669826	0.940212	13.2618	-0.869209	0.768712	-1.13073	0.258167	0.904638	13.2618	0.916666	0.732295	1.25177	0.210653	0.578943		Bra035182	5.28987	-0.617914	1.33849	-0.461649	0.644333	NA	5.28987	2.1918	1.2096	1.812	0.069986	0.175991	5.28987	1.86335	1.22253	1.52418	0.127465	0.227131		Bra035182	9.01821	1.23309	1.00555	1.22628	0.220091	NA	9.01821	1.205	1.00507	1.19893	0.230556	NA	9.01821	1.31004	1.00748	1.30031	0.193495	NA		Bra035182	14.1784	0.403585	0.791483	0.50991	0.610115	0.804819	14.1784	-2.17003	0.852904	-2.54428	0.0109503	0.0498539	14.1784	-2.89798	0.897878	-3.22759	0.00124838	0.00907881	14.1784	-0.669478	0.809607	-0.826916	0.408284	1		Bra035182	14.5532	1.33819	0.773135	1.73087	0.0834756	0.197811	14.5532	-0.564515	0.818716	-0.689513	0.490501	0.824168	14.5532	0.6587	0.788276	0.835622	0.403368	1	14.5532	0.154374	0.796583	0.193795	0.846336	1		Bra035182	17.6614	-1.26603	0.689104	-1.83721	0.0661787	0.107024	17.6614	-2.42658	0.727885	-3.33374	0.000856855	0.00748458	17.6614	-1.5529	0.705779	-2.20026	0.0277885	0.146322	17.6614	-2.98871	0.763149	-3.91628	8.99249e-05	0.00121518		Bra035182	9.88146	-1.09478	0.759292	-1.44184	0.149346	0.406658	9.88146	0.919063	0.644195	1.42668	0.153671	0.335549	9.88146	0.930405	0.642078	1.44905	0.147323	0.256414
Bra035183	8813.88	-0.145914	0.400727	-0.364123	0.715766	0.949963	8813.88	0.201345	0.400679	0.502509	0.615309	0.977423	8813.88	0.225166	0.400703	0.561929	0.574165	0.847291		Bra035183	108.3	1.67789	0.65255	2.57128	0.0101323	0.13465	108.3	-3.20167	0.708646	-4.51801	6.24224e-06	0.000105365	108.3	-1.14034	0.666921	-1.70985	0.0872928	0.169412		Bra035183	216.558	-0.134526	0.703432	-0.191242	0.848336	0.95518	216.558	1.10396	0.701198	1.5744	0.115395	0.547251	216.558	1.05806	0.701501	1.50828	0.131482	0.589291		Bra035183	33.6243	-0.595707	0.744529	-0.800112	0.423646	0.66801	33.6243	0.07234	0.728348	0.0993206	0.920884	0.965151	33.6243	1.68805	0.71666	2.35545	0.0185005	0.07245	33.6243	0.327134	0.728853	0.448834	0.653552	1		Bra035183	58.9564	0.272758	0.839654	0.324846	0.745297	0.854398	58.9564	0.803084	0.838032	0.958297	0.337913	0.719738	58.9564	1.20901	0.836949	1.44454	0.148586	1	58.9564	1.38687	0.835806	1.65932	0.0970504	0.842863		Bra035183	617.627	-4.26635	0.706734	-6.03671	1.57287e-09	7.2818e-09	617.627	-5.64608	0.71275	-7.92155	2.3457e-15	1.0757e-13	617.627	-5.43861	0.712643	-7.63161	2.31842e-14	1.10488e-12	617.627	-4.9944	0.710211	-7.03227	2.03196e-12	8.19949e-11		Bra035183	587.124	0.0930022	0.672879	0.138215	0.89007	0.960544	587.124	2.78665	0.671058	4.15262	3.28685e-05	0.000433061	587.124	-0.505358	0.673608	-0.750226	0.453119	0.593632
Bra035184	402.843	-0.215059	0.188753	-1.13937	0.254549	0.774475	402.843	0.376127	0.185953	2.0227	0.0431039	0.595425	402.843	-0.223592	0.18895	-1.18334	0.236675	0.605831		Bra035184	277.083	-0.0212067	0.271657	-0.0780641	0.937777	0.988096	277.083	0.865019	0.270007	3.20369	0.00135676	0.00869501	277.083	1.38495	0.268988	5.14876	2.62212e-07	3.44964e-06		Bra035184	237.758	-0.135977	0.214121	-0.635049	0.525397	0.813655	237.758	0.101374	0.212812	0.476353	0.633823	0.917615	237.758	-0.0687061	0.214605	-0.320151	0.748854	0.955244		Bra035184	242.542	0.244803	0.171953	1.42366	0.154545	0.37339	242.542	-0.6072	0.175144	-3.46686	0.000526575	0.0048319	242.542	-0.566742	0.174627	-3.24544	0.0011727	0.00864404	242.542	0.147814	0.172401	0.857387	0.391231	1		Bra035184	240.626	-0.163206	0.195912	-0.83306	0.404811	0.589985	240.626	-0.210745	0.197338	-1.06794	0.285546	0.675496	240.626	0.111133	0.196479	0.565624	0.57165	1	240.626	0.219566	0.195329	1.12408	0.260977	0.962805		Bra035184	304.306	0.00759395	0.159979	0.0474685	0.96214	0.972331	304.306	-0.0324215	0.161709	-0.200493	0.841095	0.945791	304.306	-0.109768	0.163089	-0.673057	0.500911	0.797832	304.306	0.0793007	0.16185	0.489966	0.624158	0.877094		Bra035184	245.271	0.0166245	0.165859	0.100233	0.920159	0.972274	245.271	0.058823	0.164951	0.35661	0.721384	0.85083	245.271	0.316155	0.163147	1.93786	0.0526408	0.112559
Bra035185	0	NA	NA	NA	NA	NA	0	NA	NA	NA	NA	NA	0	NA	NA	NA	NA	NA		Bra035185	0.756268	0.0455282	2.55805	0.017798	0.9858	NA	0.756268	-1.73303	2.74115	-0.632225	0.52724	NA	0.756268	-2.5405	2.74118	-0.92679	0.354036	NA		Bra035185	0.329078	-1.82243	4.36692	-0.417326	0.67644	NA	0.329078	-1.86667	4.36692	-0.427458	0.669046	NA	0.329078	0.106471	4.33531	0.024559	0.980407	NA		Bra035185	9.04262	3.49238	0.939968	3.71542	0.000202863	0.00379283	9.04262	2.25458	0.954936	2.36098	0.0182268	0.0730925	9.04262	2.00413	0.959923	2.08781	0.0368153	0.119235	9.04262	-2.46739	1.4966	-1.64866	0.0992167	1		Bra035185	9.8505	7.82621	4.71299	1.66056	0.0968017	0.220615	9.8505	4.53194	4.72746	0.958642	0.337739	NA	9.8505	0	4.85678	0	1	1	9.8505	0	4.85678	0	1	1		Bra035185	4.88494	6.69051	1.91621	3.49152	0.000480272	0.00119318	4.88494	0	2.24421	0	1	1	4.88494	1.71303	2.17218	0.788624	0.430332	0.748183	4.88494	2.75179	2.03791	1.3503	0.17692	0.497607		Bra035185	2.02704	2.57655	1.64203	1.56912	0.11662	NA	2.02704	2.25417	1.66017	1.3578	0.174528	NA	2.02704	3.56352	1.58099	2.25399	0.024197	0.059543
Bra035186	40.2128	0.616787	0.405988	1.51923	0.128706	0.641578	40.2128	1.22512	0.392976	3.11754	0.00182367	0.140273	40.2128	1.07214	0.399552	2.68335	0.0072888	0.105597		Bra035186	47.0237	0.496692	0.551757	0.900202	0.368013	0.760511	47.0237	0.391037	0.555973	0.703339	0.481844	0.657774	47.0237	0.00156155	0.562065	0.00277824	0.997783	0.999701		Bra035186	31.9628	0.119072	1.09595	0.108647	0.913483	0.976438	31.9628	-0.159349	1.09734	-0.145215	0.884542	NA	31.9628	-0.606557	1.10283	-0.549999	0.58232	0.905583		Bra035186	31.6025	-0.498499	0.559613	-0.890792	0.373041	0.621516	31.6025	-0.106805	0.54834	-0.19478	0.845565	0.927757	31.6025	-0.387864	0.551702	-0.703032	0.482036	0.676846	31.6025	0.538225	0.544407	0.988644	0.322837	1		Bra035186	29.0419	0.840633	1.24425	0.675616	0.499285	0.674491	29.0419	-0.57794	1.25672	-0.459878	0.645604	0.898129	29.0419	0.156489	1.25073	0.125118	0.90043	1	29.0419	1.03433	1.2445	0.83112	0.405906	0.982969		Bra035186	5.07573	-0.330864	1.03907	-0.318422	0.750165	0.805604	5.07573	0.462763	1.02706	0.450569	0.6523	0.848064	5.07573	-0.962685	1.09889	-0.876051	0.381002	0.708851	5.07573	-2.19643	1.22345	-1.79528	0.0726091	0.291763		Bra035186	2.68224	-0.514825	1.46379	-0.351706	0.725059	NA	2.68224	-0.335119	1.4383	-0.232997	0.815764	NA	2.68224	0.845367	1.36644	0.618666	0.536137	0.666399
Bra035187	2.65548	2.84631	2.18323	1.30372	0.192329	NA	2.65548	4.81765	2.08303	2.31281	0.0207332	NA	2.65548	4.30934	2.10572	2.04649	0.040708	NA		Bra035187	8.84178	0.150125	0.92446	0.162393	0.870997	0.972997	8.84178	-0.0865039	0.941404	-0.0918882	0.926787	0.96091	8.84178	-0.754297	0.975271	-0.773424	0.439272	0.575775		Bra035187	9.15489	1.3709	0.843036	1.62615	0.103918	NA	9.15489	1.62295	0.835844	1.9417	0.0521739	NA	9.15489	1.19779	0.852883	1.4044	0.160201	NA		Bra035187	12.2538	0.29339	0.498426	0.588633	0.556107	0.768428	12.2538	-1.13181	0.538058	-2.10351	0.0354208	0.119415	12.2538	-0.728003	0.51927	-1.40197	0.160923	0.337626	12.2538	-2.01419	0.622222	-3.23709	0.00120754	0.1824		Bra035187	9.34799	1.37387	0.86782	1.58313	0.113392	0.247254	9.34799	-0.371247	0.916918	-0.404886	0.685562	NA	9.34799	0.693385	0.88664	0.782036	0.434193	1	9.34799	-1.38164	0.982068	-1.40687	0.159467	0.908278		Bra035187	10.3188	1.02261	0.760242	1.34511	0.17859	0.249768	10.3188	-1.36354	0.844977	-1.61371	0.106591	0.317261	10.3188	-0.245577	0.798879	-0.307403	0.758537	0.932917	10.3188	-0.843211	0.822843	-1.02475	0.30548	0.65766		Bra035187	5.19416	-0.603452	0.746784	-0.808067	0.419052	NA	5.19416	-0.527517	0.735514	-0.717208	0.473245	0.675039	5.19416	-1.43428	0.801853	-1.7887	0.0736629	0.148093
Bra035188	0.939414	-1.63512	4.23811	-0.385814	0.699634	NA	0.939414	-1.64019	4.21022	-0.389574	0.696852	NA	0.939414	-3.52237	4.28428	-0.822162	0.410985	NA		Bra035188	0.290478	0	4.40746	0	1	NA	0.290478	2.93035	4.32513	0.677518	0.498077	NA	0.290478	0	4.40746	0	1	NA		Bra035188	0.654939	-0.0486383	4.00405	-0.0121473	0.990308	NA	0.654939	-2.66535	4.09659	-0.650625	0.515288	NA	0.654939	-1.4967	4.0965	-0.36536	0.714842	NA		Bra035188	0.55746	0	4.85661	0	1	NA	0.55746	1.75318	4.80858	0.364593	0.715415	NA	0.55746	2.43252	4.77088	0.509868	0.610144	NA	0.55746	2.44341	4.78565	0.510571	0.609651	NA		Bra035188	0.67581	0	4.85661	0	1	NA	0.67581	0.812557	4.85678	0.167304	0.867131	NA	0.67581	3.55361	4.74626	0.748718	0.454027	1	0.67581	1.78507	4.81795	0.370505	0.711007	NA		Bra035188	0.699693	1.20133	3.68773	0.325765	0.744602	NA	0.699693	0	3.73577	0	1	NA	0.699693	3.40315	3.59172	0.9475	0.343384	NA	0.699693	1.726	3.68718	0.468109	0.639707	NA		Bra035188	0.466628	2.16199	4.30276	0.502465	0.61534	NA	0.466628	-0.924436	4.40746	-0.209743	0.833868	NA	0.466628	-0.99673	4.40746	-0.226146	0.821088	NA
Bra035189	393.515	-0.0239176	0.203752	-0.117386	0.906554	0.984008	393.515	0.0992248	0.20237	0.490313	0.623912	0.978503	393.515	-0.181601	0.204428	-0.888338	0.374359	0.724625		Bra035189	280.387	0.10441	0.246657	0.423302	0.672075	0.915576	280.387	-0.646633	0.250808	-2.5782	0.00993166	0.0407231	280.387	-0.548721	0.251107	-2.18521	0.0288737	0.0699974		Bra035189	294.608	0.319188	0.261696	1.21969	0.222582	0.573318	294.608	0.431843	0.261222	1.65316	0.0982974	0.517151	294.608	0.478328	0.2617	1.82777	0.0675843	0.460416		Bra035189	245.733	0.412228	0.284978	1.44653	0.14803	0.363861	245.733	0.971723	0.282385	3.44112	0.000579303	0.00522292	245.733	0.803051	0.282684	2.84081	0.00449995	0.0249567	245.733	0.085901	0.286388	0.299946	0.764218	1		Bra035189	314.067	0.273362	0.174494	1.56659	0.11721	0.253389	314.067	-0.0499103	0.176742	-0.282391	0.777644	0.945993	314.067	0.247725	0.176112	1.40664	0.159535	1	314.067	0.329408	0.175211	1.88006	0.0600995	0.754753		Bra035189	326.881	0.00336875	0.192534	0.0174969	0.98604	0.990517	326.881	-0.290692	0.194892	-1.49156	0.135815	0.368379	326.881	0.104705	0.19405	0.53958	0.589487	0.849387	326.881	0.0637605	0.194024	0.328621	0.742442	0.927979		Bra035189	337.008	-0.447281	0.132914	-3.36519	0.000764923	0.0122546	337.008	0.452052	0.12688	3.56283	0.000366883	0.00329902	337.008	0.131029	0.128043	1.02332	0.306156	0.447389
Bra035190	610.879	0.352146	0.23788	1.48035	0.138779	0.658128	610.879	-0.0478263	0.237891	-0.201043	0.840665	0.994847	610.879	0.173226	0.238237	0.727116	0.467155	0.787348		Bra035190	952.99	0.583318	0.209953	2.77832	0.005464	0.0926982	952.99	-0.0150187	0.211061	-0.0711583	0.943272	0.969839	952.99	-0.0974459	0.211447	-0.460852	0.644905	0.750925		Bra035190	695.334	0.353358	0.16246	2.17505	0.0296262	0.218612	695.334	0.23715	0.16259	1.45857	0.144683	0.595311	695.334	0.393888	0.162704	2.42089	0.0154826	0.225051		Bra035190	723.928	-0.288107	0.174112	-1.65472	0.0979807	0.281246	723.928	-0.481696	0.173882	-2.77025	0.00560127	0.030037	723.928	-0.333452	0.173531	-1.92157	0.0546598	0.159364	723.928	-0.0899729	0.173697	-0.517987	0.604467	1		Bra035190	715.559	-0.578388	0.167718	-3.44859	0.000563531	0.00331847	715.559	-0.485633	0.167988	-2.89089	0.00384155	0.0572009	715.559	-0.62996	0.168705	-3.7341	0.000188388	0.0844999	715.559	-0.244427	0.167567	-1.45868	0.144653	0.894565		Bra035190	940.281	-1.57248	0.129801	-12.1146	8.84425e-34	1.75865e-32	940.281	-0.296221	0.12751	-2.32312	0.0201727	0.0987671	940.281	-0.116299	0.127527	-0.911953	0.361793	0.692064	940.281	-0.222362	0.127638	-1.74213	0.0814859	0.314696		Bra035190	777.152	0.154321	0.123008	1.25456	0.209638	0.490422	777.152	0.160893	0.122741	1.31084	0.189913	0.385458	777.152	0.0734323	0.122779	0.598083	0.549785	0.678185
Bra035191	1.67168	-0.732246	1.9039	-0.384603	0.700532	NA	1.67168	-4.82583	2.17258	-2.22124	0.0263344	NA	1.67168	-4.38566	2.1726	-2.01862	0.0435263	NA		Bra035191	3.4102	1.80232	1.92716	0.935222	0.349674	NA	3.4102	-3.88969	2.24666	-1.73132	0.0833949	0.199876	3.4102	-3.73539	2.24668	-1.66263	0.0963872	0.182893		Bra035191	0.553071	0.0316306	4.14854	0.00762451	0.993917	NA	0.553071	-2.41355	4.22843	-0.570791	0.568141	NA	0.553071	-1.2449	4.22833	-0.29442	0.768437	NA		Bra035191	0.930791	1.83242	2.6217	0.698943	0.484588	NA	0.930791	2.15904	2.54765	0.847464	0.396737	NA	0.930791	3.58714	2.45936	1.45856	0.144686	NA	0.930791	1.8797	2.61407	0.719072	0.472097	NA		Bra035191	1.98214	-3.8086	3.30337	-1.15294	0.248934	0.427308	1.98214	1.00217	3.11184	0.322049	0.747416	NA	1.98214	-0.469692	3.16487	-0.148408	0.882021	1	1.98214	-0.0782768	3.14107	-0.0249204	0.980118	NA		Bra035191	2.30934	3.75656	2.14913	1.74795	0.0804734	0.12679	2.30934	3.75828	2.16124	1.73894	0.0820445	NA	2.30934	4.209	2.15248	1.95542	0.0505336	NA	2.30934	3.00766	2.20582	1.36352	0.17272	NA		Bra035191	0.895088	-1.46988	1.94317	-0.756435	0.449389	NA	0.895088	-0.948224	1.84475	-0.514012	0.607244	NA	0.895088	-3.46128	2.02384	-1.71025	0.0872198	NA
Bra035192	0	NA	NA	NA	NA	NA	0	NA	NA	NA	NA	NA	0	NA	NA	NA	NA	NA		Bra035192	0	NA	NA	NA	NA	NA	0	NA	NA	NA	NA	NA	0	NA	NA	NA	NA	NA		Bra035192	0.628921	3.27491	4.29496	0.762501	0.445761	NA	0.628921	0	4.40746	0	1	NA	0.628921	2.26999	4.35351	0.521416	0.602077	NA		Bra035192	0.662287	-0.578763	4.75598	-0.121692	0.903143	NA	0.662287	-2.68494	4.78732	-0.560844	0.574904	NA	0.662287	-0.854148	4.75089	-0.179787	0.85732	NA	0.662287	-0.00104622	4.71776	-0.000221762	0.999823	NA		Bra035192	0.431821	0	4.85661	0	1	NA	0.431821	0.812557	4.85678	0.167304	0.867131	NA	0.431821	0	4.85678	0	1	NA	0.431821	3.17005	4.75273	0.666996	0.504774	NA		Bra035192	5.63933	7.03138	1.89779	3.70503	0.000211362	0.000554466	5.63933	0	2.22959	0	1	1	5.63933	0	2.22959	0	1	1	5.63933	0	2.22959	0	1	1		Bra035192	0	NA	NA	NA	NA	NA	0	NA	NA	NA	NA	NA	0	NA	NA	NA	NA	NA
Bra035193	0	NA	NA	NA	NA	NA	0	NA	NA	NA	NA	NA	0	NA	NA	NA	NA	NA		Bra035193	0	NA	NA	NA	NA	NA	0	NA	NA	NA	NA	NA	0	NA	NA	NA	NA	NA		Bra035193	0	NA	NA	NA	NA	NA	0	NA	NA	NA	NA	NA	0	NA	NA	NA	NA	NA		Bra035193	0	NA	NA	NA	NA	NA	0	NA	NA	NA	NA	NA	0	NA	NA	NA	NA	NA	0	NA	NA	NA	NA	NA		Bra035193	0	NA	NA	NA	NA	NA	0	NA	NA	NA	NA	NA	0	NA	NA	NA	NA	NA	0	NA	NA	NA	NA	NA		Bra035193	0	NA	NA	NA	NA	NA	0	NA	NA	NA	NA	NA	0	NA	NA	NA	NA	NA	0	NA	NA	NA	NA	NA		Bra035193	0	NA	NA	NA	NA	NA	0	NA	NA	NA	NA	NA	0	NA	NA	NA	NA	NA
Bra035194	0	NA	NA	NA	NA	NA	0	NA	NA	NA	NA	NA	0	NA	NA	NA	NA	NA		Bra035194	32.897	0.12567	0.830715	0.151279	0.879755	0.975485	32.897	-7.29533	1.4385	-5.07148	3.94732e-07	1.0126e-05	32.897	-8.10282	1.43851	-5.63279	1.77316e-08	3.3182e-07		Bra035194	1.08242	-4.47196	4.24433	-1.05363	0.292052	NA	1.08242	-3.55441	4.24433	-0.83745	0.40234	NA	1.08242	-4.3093	4.24422	-1.01533	0.309947	NA		Bra035194	82.7637	-2.68532	1.38234	-1.94258	0.0520664	0.187525	82.7637	6.85247	0.724871	9.45336	3.28117e-21	2.58848e-18	82.7637	5.61406	0.726758	7.7248	1.12028e-14	2.52564e-12	82.7637	-1.797	1.25039	-1.43716	0.150674	1		Bra035194	10.3006	6.43498	1.80796	3.55925	0.000371909	0.00230439	10.3006	5.31115	1.81539	2.92563	0.00343765	NA	10.3006	0.0170341	2.15381	0.00790879	0.99369	1	10.3006	2.63488	1.88127	1.40059	0.161338	0.908606		Bra035194	3.47186	5.83906	1.84945	3.15719	0.00159299	0.00363968	3.47186	4.02063	1.88914	2.12829	0.0333131	0.14297	3.47186	2.37763	2.01344	1.18088	0.237649	0.567254	3.47186	0.809516	2.18326	0.370783	0.710799	NA		Bra035194	2.78228	-0.103423	1.5649	-0.0660889	0.947307	NA	2.78228	-3.60797	1.91143	-1.88758	0.0590828	NA	2.78228	-0.811059	1.59096	-0.509793	0.610197	0.726579
Bra035195	2.16652	1.2915	1.74029	0.742117	0.458016	NA	2.16652	1.80556	1.69983	1.0622	0.288146	NA	2.16652	0.804938	1.77751	0.452845	0.65066	NA		Bra035195	3.80241	-0.743077	1.32045	-0.562745	0.573609	NA	3.80241	-5.53512	1.74084	-3.17957	0.00147491	0.00925949	3.80241	-5.38081	1.74085	-3.09092	0.0019954	0.00766974		Bra035195	1.00723	1.0206	3.18804	0.320132	0.748868	NA	1.00723	2.50915	3.07346	0.816391	0.414277	NA	1.00723	3.96498	3.00978	1.31736	0.187716	NA		Bra035195	2.87848	-1.82648	2.10782	-0.866527	0.386201	NA	2.87848	3.42451	1.77079	1.93389	0.0531266	NA	2.87848	2.49075	1.79018	1.39134	0.164122	NA	2.87848	1.60995	1.84451	0.872832	0.382755	1		Bra035195	1.78737	0.682859	2.06958	0.32995	0.741438	0.852006	1.78737	0.58965	2.08169	0.283255	0.776981	NA	1.78737	-0.379859	2.15265	-0.176461	0.859932	1	1.78737	-2.32744	2.33846	-0.995286	0.319597	NA		Bra035195	0.609371	0.828255	3.50289	0.236449	0.813084	NA	0.609371	-2.6454	3.66016	-0.722757	0.469829	NA	0.609371	-2.45848	3.66016	-0.671688	0.501782	NA	0.609371	-2.50533	3.66016	-0.684486	0.493668	NA		Bra035195	0.773477	-1.25697	2.2433	-0.560321	0.57526	NA	0.773477	-2.26147	2.32083	-0.974425	0.329845	NA	0.773477	-2.33377	2.32083	-1.00558	0.31462	NA
Bra035196	0	NA	NA	NA	NA	NA	0	NA	NA	NA	NA	NA	0	NA	NA	NA	NA	NA		Bra035196	0	NA	NA	NA	NA	NA	0	NA	NA	NA	NA	NA	0	NA	NA	NA	NA	NA		Bra035196	0	NA	NA	NA	NA	NA	0	NA	NA	NA	NA	NA	0	NA	NA	NA	NA	NA		Bra035196	0	NA	NA	NA	NA	NA	0	NA	NA	NA	NA	NA	0	NA	NA	NA	NA	NA	0	NA	NA	NA	NA	NA		Bra035196	0	NA	NA	NA	NA	NA	0	NA	NA	NA	NA	NA	0	NA	NA	NA	NA	NA	0	NA	NA	NA	NA	NA		Bra035196	0.873504	-3.34865	4.05488	-0.825834	0.408898	NA	0.873504	0.224437	3.93281	0.057068	0.954491	NA	0.873504	-2.78487	4.05498	-0.686776	0.492224	NA	0.873504	-0.025452	3.94908	-0.00644505	0.994858	NA		Bra035196	1.29051	-0.826408	2.19912	-0.37579	0.707073	NA	1.29051	2.2512	1.96623	1.14493	0.252239	NA	1.29051	3.18363	1.91227	1.66484	0.0959442	NA
Bra035198	13.7895	-0.218483	0.84268	-0.259272	0.795426	0.966381	13.7895	-0.0591175	0.832429	-0.0710181	0.943383	0.999326	13.7895	-0.5853	0.853044	-0.68613	0.492631	0.803875		Bra035198	19.884	-0.836864	0.447679	-1.86934	0.0615757	0.358313	19.884	-1.52754	0.483412	-3.1599	0.00157821	0.00977632	19.884	-1.86584	0.508512	-3.66922	0.000243294	0.00126582		Bra035198	24.5799	0.108209	0.544792	0.198624	0.842557	NA	24.5799	0.0117901	0.545552	0.0216113	0.982758	NA	24.5799	-0.306201	0.555886	-0.550834	0.581748	0.905396		Bra035198	24.3661	-0.136167	0.531365	-0.256258	0.797751	0.91213	24.3661	0.501538	0.515448	0.973013	0.330547	0.543228	24.3661	0.123253	0.520097	0.236982	0.812671	0.905097	24.3661	-0.491671	0.540195	-0.910174	0.362731	1		Bra035198	29.7609	1.09011	0.589532	1.84912	0.0644411	0.163757	29.7609	0.634385	0.59674	1.06308	0.287744	0.677206	29.7609	0.443182	0.601997	0.736186	0.461617	1	29.7609	0.806189	0.594927	1.35511	0.175384	0.922331		Bra035198	70.1618	4.80755	0.600618	8.00434	1.20108e-15	8.86716e-15	70.1618	0.827266	0.628119	1.31705	0.187821	0.447162	70.1618	0.370307	0.64386	0.575135	0.5652	0.836189	70.1618	0.289923	0.644861	0.44959	0.653006	0.889791		Bra035198	5.76858	1.01628	0.819303	1.24042	0.214818	NA	5.76858	-1.01265	0.928907	-1.09015	0.275647	0.488751	5.76858	-0.298226	0.868141	-0.343522	0.731206	0.82142
Bra035199	0	NA	NA	NA	NA	NA	0	NA	NA	NA	NA	NA	0	NA	NA	NA	NA	NA		Bra035199	0.0756802	0.954243	4.40746	0.216506	0.828593	NA	0.0756802	0	4.40736	0	1	NA	0.0756802	0	4.40746	0	1	NA		Bra035199	0	NA	NA	NA	NA	NA	0	NA	NA	NA	NA	NA	0	NA	NA	NA	NA	NA		Bra035199	0.0686693	0.984738	4.85661	0.202763	0.839321	NA	0.0686693	0	4.85678	0	1	NA	0.0686693	0	4.85678	0	1	NA	0.0686693	0	4.85678	0	1	NA		Bra035199	0	NA	NA	NA	NA	NA	0	NA	NA	NA	NA	NA	0	NA	NA	NA	NA	NA	0	NA	NA	NA	NA	NA		Bra035199	0	NA	NA	NA	NA	NA	0	NA	NA	NA	NA	NA	0	NA	NA	NA	NA	NA	0	NA	NA	NA	NA	NA		Bra035199	0	NA	NA	NA	NA	NA	0	NA	NA	NA	NA	NA	0	NA	NA	NA	NA	NA
Bra035200	4.54729	-0.711324	1.5685	-0.453505	0.650185	NA	4.54729	-0.378097	1.54369	-0.244931	0.80651	NA	4.54729	-0.832531	1.57587	-0.528299	0.597292	NA		Bra035200	17.2307	0.133415	0.672969	0.198248	0.842851	0.964506	17.2307	-1.11977	0.707998	-1.5816	0.11374	0.250008	17.2307	-1.64008	0.73689	-2.22568	0.0260358	0.0642489		Bra035200	6.55633	-0.241438	0.998807	-0.241727	0.808992	NA	6.55633	-0.522062	1.00679	-0.518539	0.604082	NA	6.55633	-1.07301	1.04331	-1.02846	0.303731	NA		Bra035200	21.8698	2.6848	0.713195	3.76447	0.0001669	0.00325994	21.8698	3.52372	0.700582	5.02971	4.91218e-07	1.47158e-05	21.8698	2.93819	0.705421	4.16516	3.11136e-05	0.000450537	21.8698	1.96464	0.727625	2.70007	0.00693251	0.501823		Bra035200	7.45409	2.52722	1.25587	2.01233	0.0441851	0.122248	7.45409	1.75243	1.2718	1.37791	0.168231	NA	7.45409	0.697663	1.31299	0.531354	0.595173	1	7.45409	1.72027	1.27313	1.35121	0.176627	0.924443		Bra035200	40.4595	0.0512954	0.482487	0.106315	0.915333	0.938187	40.4595	-0.462282	0.49136	-0.940822	0.346796	0.627318	40.4595	-0.776442	0.49925	-1.55522	0.119895	0.389925	40.4595	-0.307734	0.491183	-0.626515	0.530977	0.824594		Bra035200	29.5145	-0.484765	0.387795	-1.25006	0.211279	0.492568	29.5145	-0.384613	0.382097	-1.00658	0.314135	0.528865	29.5145	0.509255	0.362632	1.40433	0.160221	0.273725
Bra035201	1140.4	-0.0171253	0.237515	-0.0721021	0.942521	0.989633	1140.4	-0.341479	0.237452	-1.43809	0.150407	0.82324	1140.4	0.252508	0.237316	1.06402	0.287322	0.654932		Bra035201	1935.54	-0.168513	0.234855	-0.717517	0.473055	0.82401	1935.54	1.61142	0.23401	6.8861	5.73416e-12	5.06417e-10	1935.54	1.55734	0.234097	6.65254	2.88081e-11	1.10803e-09		Bra035201	1930.64	0.351026	0.238871	1.46952	0.141691	0.46737	1930.64	0.228299	0.238904	0.955609	0.33927	0.781424	1930.64	0.233541	0.239013	0.977104	0.328518	0.778046		Bra035201	1717.03	0.37765	0.225927	1.67155	0.0946125	0.275319	1717.03	-0.695556	0.226413	-3.07207	0.00212577	0.0143061	1717.03	-0.841607	0.226503	-3.71566	0.000202671	0.00211918	1717.03	0.192555	0.226017	0.851948	0.394243	1		Bra035201	1657.51	-0.569312	0.205967	-2.76409	0.00570815	0.0240935	1657.51	-0.126307	0.205789	-0.613769	0.539368	0.85004	1657.51	0.222969	0.205655	1.08419	0.278279	1	1657.51	0.419334	0.205457	2.04099	0.0412521	0.684241		Bra035201	1994.57	-1.63813	0.125297	-13.074	4.63368e-39	1.12678e-37	1994.57	-0.214964	0.123935	-1.73449	0.0828317	0.269658	1994.57	-0.127734	0.124029	-1.02987	0.303072	0.636661	1994.57	0.0379831	0.123839	0.306713	0.759062	0.935091		Bra035201	1854.38	0.157464	0.132129	1.19174	0.233361	0.519112	1854.38	0.263046	0.131901	1.99427	0.0461231	0.147436	1854.38	0.782617	0.131403	5.95587	2.58688e-09	3.79251e-08
Bra035202	9.37528	1.02844	0.939407	1.09477	0.273617	0.789163	9.37528	0.729024	0.93722	0.777858	0.436653	0.95527	9.37528	0.958078	0.942124	1.01693	0.309185	0.673402		Bra035202	17.1102	-0.0393455	0.543315	-0.0724174	0.94227	0.988445	17.1102	-0.98779	0.580591	-1.70135	0.0888771	0.209565	17.1102	-0.886257	0.582779	-1.52074	0.128324	0.228409		Bra035202	11.5046	-0.0983188	0.860502	-0.114258	0.909034	NA	11.5046	0.114792	0.854188	0.134387	0.893096	NA	11.5046	0.0929627	0.859716	0.108132	0.913891	NA		Bra035202	16.2627	-0.156535	0.600872	-0.260513	0.794468	0.910994	16.2627	-0.0764329	0.589347	-0.129691	0.896811	0.952984	16.2627	0.308305	0.579763	0.531778	0.59488	0.762901	16.2627	0.651768	0.579603	1.12451	0.260798	1		Bra035202	16.9584	-0.0512976	0.482086	-0.106408	0.915259	0.955212	16.9584	-0.633537	0.506903	-1.24982	0.211366	0.597133	16.9584	0.462669	0.479316	0.965271	0.334409	1	16.9584	-0.538736	0.504398	-1.06808	0.285486	0.969577		Bra035202	13.8249	1.11308	0.761999	1.46074	0.144088	0.208855	13.8249	-1.5963	0.839099	-1.9024	0.0571189	0.209815	13.8249	-0.482473	0.798648	-0.604113	0.545769	0.825775	13.8249	-0.716073	0.804974	-0.88956	0.373702	0.717461		Bra035202	9.02306	0.0265129	0.861015	0.0307926	0.975435	NA	9.02306	-0.131203	0.863283	-0.151982	0.879201	0.941504	9.02306	0.859977	0.83278	1.03266	0.301764	0.442307
Bra035203	165.1	0.231108	0.250565	0.922349	0.356347	0.832324	165.1	0.156735	0.248959	0.629563	0.528981	0.965476	165.1	-0.042475	0.252517	-0.168207	0.866421	0.961552		Bra035203	214.608	0.0383743	0.210038	0.182702	0.855032	0.96834	214.608	-0.699412	0.216072	-3.23694	0.0012082	0.00794125	214.608	-0.989818	0.219896	-4.50131	6.75372e-06	5.8349e-05		Bra035203	212.943	-0.335946	0.228393	-1.47091	0.141316	0.467229	212.943	0.0261657	0.226357	0.115595	0.907973	0.986158	212.943	-0.178812	0.228414	-0.782841	0.433721	0.845406		Bra035203	234.953	-0.167333	0.210089	-0.796488	0.425748	0.669467	234.953	0.448552	0.205544	2.18227	0.0290897	0.103553	234.953	0.474843	0.20532	2.3127	0.0207391	0.0788668	234.953	-0.112859	0.209686	-0.538231	0.590418	1		Bra035203	207.75	-0.0832312	0.212856	-0.391021	0.695782	0.821931	207.75	0.143677	0.212857	0.674996	0.499678	0.828105	207.75	-0.146402	0.215301	-0.679986	0.496513	1	207.75	-0.157854	0.214558	-0.735715	0.461904	0.994289		Bra035203	130.45	0.316578	0.236052	1.34113	0.179878	0.251258	130.45	0.267499	0.238591	1.12116	0.262219	0.539709	130.45	0.0865146	0.241453	0.358308	0.720113	0.91656	130.45	0.0862791	0.241048	0.357934	0.720393	0.918786		Bra035203	130.171	-0.291549	0.214451	-1.35952	0.173983	0.443113	130.171	-0.373261	0.214273	-1.74199	0.0815109	0.218825	130.171	-0.092308	0.21119	-0.437086	0.662049	0.768507
Bra035204	1.85827	-1.49406	1.91639	-0.779622	0.435613	NA	1.85827	-0.0989888	1.78024	-0.0556041	0.955657	NA	1.85827	-2.00307	1.99975	-1.00166	0.316507	NA		Bra035204	6.52106	1.18292	0.971269	1.21791	0.223259	NA	6.52106	0.890094	0.996443	0.893272	0.371712	0.560297	6.52106	1.41157	0.982351	1.43693	0.150738	0.258747		Bra035204	6.13754	0.571762	1.27014	0.450156	0.652598	NA	6.13754	0.670837	1.26657	0.529647	0.596356	NA	6.13754	-0.274399	1.30619	-0.210075	0.833609	NA		Bra035204	8.46712	-0.286642	0.804672	-0.356223	0.721674	0.872225	8.46712	-0.504094	0.801037	-0.629302	0.529151	0.7205	8.46712	0.390949	0.774032	0.505081	0.613502	0.775831	8.46712	-0.771614	0.827589	-0.932364	0.351148	1		Bra035204	6.37279	-0.367309	1.09681	-0.334888	0.73771	0.84969	6.37279	-0.948502	1.12142	-0.845803	0.397663	NA	6.37279	-0.720916	1.11894	-0.644285	0.51939	1	6.37279	-2.08876	1.19	-1.75527	0.079214	NA		Bra035204	8.70239	0.600175	0.916272	0.655018	0.512456	0.595749	8.70239	0.311636	0.930624	0.334868	0.737725	0.895748	8.70239	0.486222	0.930998	0.522258	0.60149	0.856616	8.70239	-0.611614	0.971731	-0.629407	0.529083	0.823889		Bra035204	5.09065	-1.40336	0.829123	-1.69259	0.0905344	NA	5.09065	-0.407037	0.740625	-0.549586	0.582603	0.76098	5.09065	-0.757393	0.758006	-0.999191	0.317702	0.459318
Bra035205	89.5945	0.0510829	0.416948	0.122516	0.90249	0.98336	89.5945	-0.148599	0.415795	-0.357386	0.720803	0.986128	89.5945	-0.110205	0.418327	-0.263443	0.792209	0.935616		Bra035205	127.287	-0.153217	0.236878	-0.646819	0.517749	0.846988	127.287	0.175949	0.237698	0.740222	0.459165	0.639683	127.287	-0.16017	0.242159	-0.661424	0.50834	0.637621		Bra035205	137.63	0.0659524	0.284335	0.231953	0.816575	0.945061	137.63	0.111883	0.28379	0.394248	0.693398	0.932267	137.63	-0.0678202	0.286246	-0.23693	0.812711	0.966692		Bra035205	151.168	-0.281948	0.230138	-1.22513	0.220528	0.461056	151.168	0.00598699	0.225758	0.0265195	0.978843	0.99141	151.168	0.106747	0.224967	0.4745	0.635143	0.791523	151.168	-0.0117934	0.227875	-0.0517539	0.958725	1		Bra035205	146.911	0.107041	0.318361	0.336226	0.736701	0.84895	146.911	0.0705777	0.319565	0.220856	0.825205	0.958986	146.911	0.264019	0.319409	0.826586	0.408472	1	146.911	-0.07292	0.320468	-0.227542	0.820002	1		Bra035205	189.019	0.738417	0.315029	2.34397	0.0190798	0.0353192	189.019	-0.265892	0.319634	-0.831864	0.405486	0.67976	189.019	0.0125613	0.319187	0.0393541	0.968608	1	189.019	0.144807	0.318368	0.454843	0.649222	0.888275		Bra035205	136.222	-0.226048	0.179593	-1.25867	0.208149	0.488482	136.222	-0.0258016	0.176371	-0.146292	0.883691	0.94348	136.222	0.0282342	0.175188	0.161165	0.871963	0.920334
Bra035206	95.0985	0.317505	0.320713	0.989996	0.322176	0.810594	95.0985	-0.28144	0.322332	-0.873138	0.382588	0.945923	95.0985	0.460787	0.319981	1.44004	0.149855	0.500386		Bra035206	131.978	-0.280839	0.234938	-1.19537	0.231941	0.650362	131.978	0.67532	0.230781	2.92623	0.00343093	0.018064	131.978	0.566225	0.232734	2.43293	0.0149772	0.0409087		Bra035206	114.381	0.164738	0.309119	0.532927	0.594084	0.851396	114.381	0.239886	0.308333	0.778011	0.436563	0.840438	114.381	0.132351	0.310469	0.426293	0.669895	0.935913		Bra035206	117.823	0.219964	0.233756	0.940998	0.346706	0.596393	117.823	-0.631272	0.238652	-2.64515	0.00816538	0.039934	117.823	-0.519422	0.237153	-2.19024	0.0285065	0.099451	117.823	0.15322	0.234207	0.654209	0.512977	1		Bra035206	103.701	-0.481322	0.248527	-1.9367	0.052782	0.140437	103.701	0.127999	0.244898	0.522664	0.601208	0.87907	103.701	0.161445	0.246032	0.656195	0.511698	1	103.701	0.0841504	0.245512	0.342754	0.731783	1		Bra035206	153.329	-0.732977	0.238838	-3.06893	0.00214827	0.00479667	153.329	-0.0217264	0.236561	-0.0918425	0.926823	0.981238	153.329	0.0669616	0.23719	0.282312	0.777704	0.939429	153.329	0.125355	0.236525	0.529986	0.596122	0.863347		Bra035206	100.687	0.123758	0.226832	0.545593	0.585346	0.809648	100.687	0.0831382	0.226222	0.367506	0.713241	0.845643	100.687	-0.0927529	0.227314	-0.408039	0.683245	0.784808
Bra036377	68.6804	-0.640654	0.458626	-1.3969	0.162444	0.692983	68.6804	-0.242631	0.452449	-0.536261	0.591778	0.975081	68.6804	-0.4797	0.457469	-1.0486	0.294364	0.660044		Bra036377	65.2249	-0.331128	0.590599	-0.560664	0.575026	0.875749	65.2249	-0.358398	0.594027	-0.603337	0.546285	0.709802	65.2249	0.363506	0.590001	0.616111	0.537821	0.663201		Bra036377	67.2225	0.277468	0.412891	0.672012	0.501576	0.800318	67.2225	-0.504104	0.419008	-1.20309	0.228942	0.697786	67.2225	-0.381417	0.419966	-0.90821	0.363767	0.806353		Bra036377	54.2422	0.426025	0.392924	1.08424	0.278257	0.526939	54.2422	-0.00116373	0.394272	-0.00295159	0.997645	1	54.2422	0.666089	0.387737	1.71789	0.0858168	0.219287	54.2422	-0.0342997	0.398591	-0.0860523	0.931425	1		Bra036377	70.0783	1.00342	0.313531	3.20039	0.00137242	0.00716213	70.0783	0.430776	0.320111	1.34571	0.178396	0.552451	70.0783	0.703119	0.318994	2.20418	0.0275117	0.915027	70.0783	-0.119193	0.327559	-0.363882	0.715946	1		Bra036377	46.0513	1.06362	0.391709	2.71533	0.00662102	0.0134937	46.0513	-0.0904735	0.407086	-0.222247	0.824122	0.938406	46.0513	-0.0171193	0.408992	-0.0418573	0.966612	1	46.0513	0.142946	0.405651	0.352386	0.724549	0.920501		Bra036377	65.6764	0.482963	0.284294	1.69882	0.0893539	0.303117	65.6764	1.45234	0.270225	5.37454	7.67777e-08	2.08404e-06	65.6764	1.18989	0.272078	4.37333	1.22363e-05	7.88395e-05
Bra036378	0.582929	2.52797	4.32432	0.584594	0.558821	NA	0.582929	2.67158	4.3004	0.621239	0.534443	NA	0.582929	0	4.40746	0	1	NA		Bra036378	0.413098	1.72719	4.37884	0.394441	0.693255	NA	0.413098	0	4.40736	0	1	NA	0.413098	2.93451	4.33379	0.677123	0.498328	NA		Bra036378	0.726296	-3.41527	4.28728	-0.796605	0.425681	NA	0.726296	-0.961651	4.20262	-0.228822	0.819007	NA	0.726296	-3.2526	4.28717	-0.758682	0.448043	NA		Bra036378	1.36868	-3.15978	2.1782	-1.45064	0.14688	NA	1.36868	-0.201201	1.93638	-0.103906	0.917244	NA	1.36868	0.176117	1.91099	0.0921601	0.926571	NA	1.36868	-0.283089	1.9668	-0.143934	0.885553	NA		Bra036378	0.241502	0.585155	4.85661	0.120486	0.904098	NA	0.241502	0.812557	4.85678	0.167304	0.867131	NA	0.241502	0	4.85678	0	1	NA	0.241502	1.55302	4.83622	0.321122	0.748118	NA		Bra036378	0.453102	-1.45141	4.7974	-0.302542	0.762239	NA	0.453102	0.849001	4.70529	0.180435	0.856811	NA	0.453102	-1.84935	4.79757	-0.385476	0.699885	NA	0.453102	-1.89619	4.79757	-0.39524	0.692666	NA		Bra036378	0.595316	0.0503942	2.74017	0.0183909	0.985327	NA	0.595316	-1.91818	2.80421	-0.684035	0.493953	NA	0.595316	0.460038	2.67702	0.171847	0.863558	NA
Bra036379	0.0870076	0.977634	4.40746	0.221813	0.824459	NA	0.0870076	0	4.40736	0	1	NA	0.0870076	0	4.40746	0	1	NA		Bra036379	0	NA	NA	NA	NA	NA	0	NA	NA	NA	NA	NA	0	NA	NA	NA	NA	NA		Bra036379	0.186742	-2.03011	4.35108	-0.466577	0.640802	NA	0.186742	-2.07436	4.35108	-0.476745	0.633544	NA	0.186742	-1.86749	4.35097	-0.429211	0.667769	NA		Bra036379	0.145614	0	4.85661	0	1	NA	0.145614	1.91161	4.79861	0.398368	0.690359	NA	0.145614	0	4.85678	0	1	NA	0.145614	0	4.85678	0	1	NA		Bra036379	0	NA	NA	NA	NA	NA	0	NA	NA	NA	NA	NA	0	NA	NA	NA	NA	NA	0	NA	NA	NA	NA	NA		Bra036379	0	NA	NA	NA	NA	NA	0	NA	NA	NA	NA	NA	0	NA	NA	NA	NA	NA	0	NA	NA	NA	NA	NA		Bra036379	0.0759311	0	4.40736	0	1	NA	0.0759311	0	4.40746	0	1	NA	0.0759311	0.926845	4.40746	0.21029	0.833441	NA
Bra036380	0	NA	NA	NA	NA	NA	0	NA	NA	NA	NA	NA	0	NA	NA	NA	NA	NA		Bra036380	0	NA	NA	NA	NA	NA	0	NA	NA	NA	NA	NA	0	NA	NA	NA	NA	NA		Bra036380	0	NA	NA	NA	NA	NA	0	NA	NA	NA	NA	NA	0	NA	NA	NA	NA	NA		Bra036380	0	NA	NA	NA	NA	NA	0	NA	NA	NA	NA	NA	0	NA	NA	NA	NA	NA	0	NA	NA	NA	NA	NA		Bra036380	0	NA	NA	NA	NA	NA	0	NA	NA	NA	NA	NA	0	NA	NA	NA	NA	NA	0	NA	NA	NA	NA	NA		Bra036380	0	NA	NA	NA	NA	NA	0	NA	NA	NA	NA	NA	0	NA	NA	NA	NA	NA	0	NA	NA	NA	NA	NA		Bra036380	0	NA	NA	NA	NA	NA	0	NA	NA	NA	NA	NA	0	NA	NA	NA	NA	NA
Bra036381	1.04657	-3.37674	3.56273	-0.947796	0.343233	NA	1.04657	0.103968	3.40039	0.0305754	0.975608	NA	1.04657	-3.33933	3.56273	-0.937295	0.348607	NA		Bra036381	1.0917	4.71306	4.264	1.10531	0.269024	NA	1.0917	1.39418	4.40736	0.31633	0.751752	NA	1.0917	0	4.40746	0	1	NA		Bra036381	0.555691	-3.10535	4.29683	-0.722706	0.46986	NA	0.555691	-3.14959	4.29683	-0.733003	0.463557	NA	0.555691	-1.17643	4.26471	-0.275853	0.782661	NA		Bra036381	0.14122	-0.938753	4.85661	-0.193294	0.846729	NA	0.14122	-1.25214	4.85678	-0.257813	0.796551	NA	0.14122	-1.2821	4.85678	-0.263982	0.791794	NA	0.14122	0.0158134	4.85678	0.00325595	0.997402	NA		Bra036381	0.353177	0	4.85661	0	1	NA	0.353177	0.812557	4.85678	0.167304	0.867131	NA	0.353177	0	4.85678	0	1	NA	0.353177	2.88603	4.76159	0.606107	0.544444	NA		Bra036381	0	NA	NA	NA	NA	NA	0	NA	NA	NA	NA	NA	0	NA	NA	NA	NA	NA	0	NA	NA	NA	NA	NA		Bra036381	0.387491	-2.65039	4.07385	-0.650586	0.515314	NA	0.387491	-1.78666	4.07394	-0.438558	0.660982	NA	0.387491	-2.82074	4.07394	-0.692387	0.488694	NA
Bra036382	23.9418	0.989506	0.71672	1.3806	0.167401	0.698207	23.9418	-0.173027	0.725879	-0.238369	0.811595	0.992984	23.9418	0.016175	0.729978	0.0221582	0.982322	0.996779		Bra036382	27.8602	-0.539427	0.488341	-1.10461	0.269328	0.685309	27.8602	-0.963577	0.504514	-1.90991	0.0561448	0.149871	27.8602	-1.22494	0.516187	-2.37305	0.0176419	0.0468327		Bra036382	32.6364	-0.533591	0.472783	-1.12862	0.25906	0.61096	32.6364	-0.787999	0.476013	-1.65542	0.0978402	NA	32.6364	-1.35549	0.493008	-2.74942	0.00597004	0.13236		Bra036382	19.3201	-0.169759	0.793088	-0.214049	0.830509	0.928225	19.3201	-0.0502457	0.785284	-0.063984	0.948983	0.978688	19.3201	0.373036	0.778998	0.478866	0.632034	0.789612	19.3201	0.450819	0.782266	0.576299	0.564413	1		Bra036382	25.3241	-0.972597	0.61357	-1.58514	0.112934	0.24654	25.3241	0.678741	0.584747	1.16074	0.245746	0.635887	25.3241	0.507691	0.589303	0.861511	0.388957	1	25.3241	0.73109	0.584445	1.25091	0.210966	0.941529		Bra036382	8.90584	-1.71587	1.14175	-1.50285	0.132879	0.195137	8.90584	0.0782327	1.08888	0.0718471	0.942724	0.987696	8.90584	0.195557	1.09052	0.179324	0.857683	0.96808	8.90584	0.586932	1.08156	0.54267	0.587357	0.858598		Bra036382	13.6815	-0.214238	0.519617	-0.4123	0.68012	0.862885	13.6815	-0.106116	0.511667	-0.207393	0.835703	0.91745	13.6815	0.174665	0.50025	0.349155	0.726973	0.818051
Bra036383	0	NA	NA	NA	NA	NA	0	NA	NA	NA	NA	NA	0	NA	NA	NA	NA	NA		Bra036383	0.100247	0	4.40746	0	1	NA	0.100247	0	4.40736	0	1	NA	0.100247	1.54849	4.40746	0.351334	0.725338	NA		Bra036383	0	NA	NA	NA	NA	NA	0	NA	NA	NA	NA	NA	0	NA	NA	NA	NA	NA		Bra036383	0	NA	NA	NA	NA	NA	0	NA	NA	NA	NA	NA	0	NA	NA	NA	NA	NA	0	NA	NA	NA	NA	NA		Bra036383	0	NA	NA	NA	NA	NA	0	NA	NA	NA	NA	NA	0	NA	NA	NA	NA	NA	0	NA	NA	NA	NA	NA		Bra036383	0	NA	NA	NA	NA	NA	0	NA	NA	NA	NA	NA	0	NA	NA	NA	NA	NA	0	NA	NA	NA	NA	NA		Bra036383	0	NA	NA	NA	NA	NA	0	NA	NA	NA	NA	NA	0	NA	NA	NA	NA	NA
Bra036384	6.84924	1.92434	0.955589	2.01378	0.0440329	0.448821	6.84924	1.04005	0.967201	1.07532	0.282231	0.920726	6.84924	0.00478515	1.03594	0.00461915	0.996314	0.999513		Bra036384	11.0806	-1.18883	0.859309	-1.38347	0.16652	0.568422	11.0806	-0.0813645	0.84019	-0.0968406	0.922853	0.958678	11.0806	-0.746083	0.864964	-0.86256	0.38838	0.526197		Bra036384	10.3281	1.31257	0.820142	1.60041	0.109507	NA	10.3281	0.724537	0.831397	0.871469	0.383498	NA	10.3281	0.146204	0.857054	0.170589	0.864547	NA		Bra036384	9.85092	-0.840608	0.672533	-1.24991	0.211331	0.449397	9.85092	-1.40925	0.687886	-2.04867	0.0404945	0.131901	9.85092	-0.370806	0.637131	-0.581993	0.560571	0.737754	9.85092	0.279599	0.62763	0.445483	0.655971	1		Bra036384	10.5907	0.238279	0.856573	0.278177	0.780877	0.876528	10.5907	1.00711	0.8457	1.19086	0.233707	NA	10.5907	0.665714	0.855686	0.777988	0.436576	1	10.5907	-0.609764	0.895262	-0.681101	0.495808	0.997384		Bra036384	3.39556	-2.38497	1.91883	-1.24293	0.213894	0.290535	3.39556	0.0303726	1.69882	0.0178787	0.985736	1	3.39556	1.49881	1.65388	0.906235	0.364811	0.694206	3.39556	0.730432	1.67443	0.436228	0.662671	NA		Bra036384	4.53189	-0.385814	1.00294	-0.384682	0.700473	NA	4.53189	-0.0367888	0.968205	-0.0379969	0.96969	0.985038	4.53189	1.06504	0.912424	1.16726	0.243104	0.376265
Bra036385	0	NA	NA	NA	NA	NA	0	NA	NA	NA	NA	NA	0	NA	NA	NA	NA	NA		Bra036385	0	NA	NA	NA	NA	NA	0	NA	NA	NA	NA	NA	0	NA	NA	NA	NA	NA		Bra036385	0	NA	NA	NA	NA	NA	0	NA	NA	NA	NA	NA	0	NA	NA	NA	NA	NA		Bra036385	0	NA	NA	NA	NA	NA	0	NA	NA	NA	NA	NA	0	NA	NA	NA	NA	NA	0	NA	NA	NA	NA	NA		Bra036385	0	NA	NA	NA	NA	NA	0	NA	NA	NA	NA	NA	0	NA	NA	NA	NA	NA	0	NA	NA	NA	NA	NA		Bra036385	0	NA	NA	NA	NA	NA	0	NA	NA	NA	NA	NA	0	NA	NA	NA	NA	NA	0	NA	NA	NA	NA	NA		Bra036385	0	NA	NA	NA	NA	NA	0	NA	NA	NA	NA	NA	0	NA	NA	NA	NA	NA
Bra036386	0	NA	NA	NA	NA	NA	0	NA	NA	NA	NA	NA	0	NA	NA	NA	NA	NA		Bra036386	0	NA	NA	NA	NA	NA	0	NA	NA	NA	NA	NA	0	NA	NA	NA	NA	NA		Bra036386	0	NA	NA	NA	NA	NA	0	NA	NA	NA	NA	NA	0	NA	NA	NA	NA	NA		Bra036386	0	NA	NA	NA	NA	NA	0	NA	NA	NA	NA	NA	0	NA	NA	NA	NA	NA	0	NA	NA	NA	NA	NA		Bra036386	0	NA	NA	NA	NA	NA	0	NA	NA	NA	NA	NA	0	NA	NA	NA	NA	NA	0	NA	NA	NA	NA	NA		Bra036386	0	NA	NA	NA	NA	NA	0	NA	NA	NA	NA	NA	0	NA	NA	NA	NA	NA	0	NA	NA	NA	NA	NA		Bra036386	0	NA	NA	NA	NA	NA	0	NA	NA	NA	NA	NA	0	NA	NA	NA	NA	NA
Bra036387	0	NA	NA	NA	NA	NA	0	NA	NA	NA	NA	NA	0	NA	NA	NA	NA	NA		Bra036387	0	NA	NA	NA	NA	NA	0	NA	NA	NA	NA	NA	0	NA	NA	NA	NA	NA		Bra036387	0	NA	NA	NA	NA	NA	0	NA	NA	NA	NA	NA	0	NA	NA	NA	NA	NA		Bra036387	0	NA	NA	NA	NA	NA	0	NA	NA	NA	NA	NA	0	NA	NA	NA	NA	NA	0	NA	NA	NA	NA	NA		Bra036387	0	NA	NA	NA	NA	NA	0	NA	NA	NA	NA	NA	0	NA	NA	NA	NA	NA	0	NA	NA	NA	NA	NA		Bra036387	0	NA	NA	NA	NA	NA	0	NA	NA	NA	NA	NA	0	NA	NA	NA	NA	NA	0	NA	NA	NA	NA	NA		Bra036387	0	NA	NA	NA	NA	NA	0	NA	NA	NA	NA	NA	0	NA	NA	NA	NA	NA
Bra036388	0	NA	NA	NA	NA	NA	0	NA	NA	NA	NA	NA	0	NA	NA	NA	NA	NA		Bra036388	0.188492	0	4.40746	0	1	NA	0.188492	0	4.40736	0	1	NA	0.188492	2.32663	4.37847	0.531379	0.595156	NA		Bra036388	0	NA	NA	NA	NA	NA	0	NA	NA	NA	NA	NA	0	NA	NA	NA	NA	NA		Bra036388	0.137339	1.81575	4.82589	0.376251	0.70673	NA	0.137339	0	4.85678	0	1	NA	0.137339	0	4.85678	0	1	NA	0.137339	0	4.85678	0	1	NA		Bra036388	0.126306	0.585135	4.85661	0.120482	0.904101	NA	0.126306	0.812557	4.85678	0.167304	0.867131	NA	0.126306	0	4.85678	0	1	NA	0.126306	0	4.85678	0	1	NA		Bra036388	0	NA	NA	NA	NA	NA	0	NA	NA	NA	NA	NA	0	NA	NA	NA	NA	NA	0	NA	NA	NA	NA	NA		Bra036388	0	NA	NA	NA	NA	NA	0	NA	NA	NA	NA	NA	0	NA	NA	NA	NA	NA
Bra036389	0.172353	-1.82874	4.36918	-0.418554	0.675542	NA	0.172353	-2.23148	4.36907	-0.510744	0.609531	NA	0.172353	-1.79132	4.36918	-0.409991	0.681812	NA		Bra036389	0.193652	0	4.40746	0	1	NA	0.193652	2.34348	4.36377	0.537032	0.591245	NA	0.193652	0	4.40746	0	1	NA		Bra036389	0.426957	2.45957	4.3309	0.567911	0.570095	NA	0.426957	0	4.40746	0	1	NA	0.426957	2.1342	4.36386	0.489063	0.624797	NA		Bra036389	1.5249	-3.95857	4.01145	-0.986817	0.323733	NA	1.5249	-4.27201	4.01156	-1.06492	0.28691	NA	1.5249	0.548115	3.85176	0.142302	0.886841	NA	1.5249	-3.96584	4.01156	-0.988602	0.322858	NA		Bra036389	2.55136	0.212945	2.33283	0.0912818	0.927269	0.961612	2.55136	2.4793	2.27537	1.08963	0.275878	NA	2.55136	-1.86894	2.54549	-0.734216	0.462817	1	2.55136	-0.00298056	2.36156	-0.00126211	0.998993	NA		Bra036389	0	NA	NA	NA	NA	NA	0	NA	NA	NA	NA	NA	0	NA	NA	NA	NA	NA	0	NA	NA	NA	NA	NA		Bra036389	0	NA	NA	NA	NA	NA	0	NA	NA	NA	NA	NA	0	NA	NA	NA	NA	NA
Bra036390	0.53593	0.0158468	4.33173	0.00365831	0.997081	NA	0.53593	1.9702	4.21383	0.467556	0.640102	NA	0.53593	-0.90853	4.33173	-0.209739	0.833872	NA		Bra036390	0.546037	-1.89324	3.35825	-0.563757	0.572919	NA	0.546037	-1.45331	3.3582	-0.432764	0.665186	NA	0.546037	-1.29899	3.35825	-0.386805	0.698901	NA		Bra036390	0.953794	-0.303296	3.17928	-0.0953979	0.923999	NA	0.953794	-1.04631	3.23895	-0.323039	0.746666	NA	0.953794	-0.979336	3.25501	-0.30087	0.763513	NA		Bra036390	0.918623	-0.843225	3.70145	-0.22781	0.819794	NA	0.918623	-2.74456	3.8005	-0.722158	0.470197	NA	0.918623	-3.73631	3.8005	-0.983111	0.325553	NA	0.918623	-1.01988	3.71231	-0.274729	0.783524	NA		Bra036390	1.46374	2.96847	4.25686	0.697337	0.485592	0.662963	1.46374	0.812559	4.3744	0.185753	0.852638	NA	1.46374	0	4.3744	0	1	1	1.46374	4.80154	4.22765	1.13575	0.256063	NA		Bra036390	0	NA	NA	NA	NA	NA	0	NA	NA	NA	NA	NA	0	NA	NA	NA	NA	NA	0	NA	NA	NA	NA	NA		Bra036390	0	NA	NA	NA	NA	NA	0	NA	NA	NA	NA	NA	0	NA	NA	NA	NA	NA
Bra036391	354.02	0.177433	0.152345	1.16468	0.244149	0.76437	354.02	-0.113144	0.151923	-0.744745	0.456426	0.957409	354.02	-0.0774299	0.153706	-0.503753	0.614435	0.864662		Bra036391	367.529	0.157168	0.211417	0.743404	0.457237	0.814342	367.529	-0.429735	0.214486	-2.00356	0.0451171	0.126612	367.529	-0.404484	0.215051	-1.88088	0.0599887	0.125953		Bra036391	275.38	-0.130233	0.198497	-0.656094	0.511763	0.805468	275.38	-0.0159451	0.197776	-0.0806222	0.935742	0.990646	275.38	0.0347594	0.198478	0.17513	0.860978	0.974578		Bra036391	278.59	-0.00728997	0.130821	-0.0557247	0.955561	0.982827	278.59	0.168695	0.127742	1.3206	0.186636	0.374963	278.59	0.121146	0.12781	0.947855	0.343203	0.552139	278.59	-0.0803389	0.131316	-0.611797	0.540672	1		Bra036391	373.465	1.35672	0.188946	7.18046	6.94776e-13	2.44245e-11	373.465	0.654423	0.191036	3.42565	0.000613335	0.0154413	373.465	0.133688	0.193667	0.690301	0.490005	1	373.465	0.0976506	0.193207	0.50542	0.613264	0.997384		Bra036391	306.317	0.425516	0.154556	2.75315	0.00590249	0.0121593	306.317	0.108364	0.157261	0.689071	0.490779	0.747431	306.317	0.0403991	0.15862	0.254691	0.798961	0.947782	306.317	0.056232	0.158263	0.355307	0.72236	0.91961		Bra036391	288.125	-0.0745086	0.121735	-0.612054	0.540502	0.780208	288.125	0.0917293	0.119807	0.765642	0.443889	0.649904	288.125	0.130065	0.119096	1.0921	0.274787	0.412471
Bra036392	0.0607868	0	4.40746	0	1	NA	0.0607868	0.574838	4.40736	0.130427	0.896229	NA	0.0607868	0	4.40746	0	1	NA		Bra036392	0.823828	1.59936	3.33285	0.479876	0.631316	NA	0.823828	2.54957	3.30421	0.771614	0.440343	NA	0.823828	0.586707	3.44357	0.170378	0.864713	NA		Bra036392	1.03788	0.688638	2.76148	0.249373	0.803072	NA	1.03788	-0.614068	2.8758	-0.21353	0.830914	NA	1.03788	0.364116	2.79496	0.130276	0.896348	NA		Bra036392	0.280984	-0.938732	4.85661	-0.19329	0.846732	NA	0.280984	-1.25214	4.85678	-0.257813	0.796551	NA	0.280984	1.47074	4.77088	0.308273	0.757874	NA	0.280984	-0.945972	4.85678	-0.194774	0.84557	NA		Bra036392	1.19663	-3.99837	3.18849	-1.254	0.209841	NA	1.19663	0.0327969	3.00852	0.0109013	0.991302	NA	1.19663	-1.15489	3.0776	-0.375256	0.70747	1	1.19663	-3.74133	3.18855	-1.17337	0.240649	NA		Bra036392	0.0793157	0	4.85661	0	1	NA	0.0793157	0	4.85678	0	1	NA	0.0793157	0.856349	4.85678	0.17632	0.860042	NA	0.0793157	0	4.85678	0	1	NA		Bra036392	0.0759904	-0.826398	4.40736	-0.187504	0.851265	NA	0.0759904	-0.924436	4.40746	-0.209743	0.833868	NA	0.0759904	-0.99673	4.40746	-0.226146	0.821088	NA
Bra036393	0	NA	NA	NA	NA	NA	0	NA	NA	NA	NA	NA	0	NA	NA	NA	NA	NA		Bra036393	0	NA	NA	NA	NA	NA	0	NA	NA	NA	NA	NA	0	NA	NA	NA	NA	NA		Bra036393	0	NA	NA	NA	NA	NA	0	NA	NA	NA	NA	NA	0	NA	NA	NA	NA	NA		Bra036393	0	NA	NA	NA	NA	NA	0	NA	NA	NA	NA	NA	0	NA	NA	NA	NA	NA	0	NA	NA	NA	NA	NA		Bra036393	0	NA	NA	NA	NA	NA	0	NA	NA	NA	NA	NA	0	NA	NA	NA	NA	NA	0	NA	NA	NA	NA	NA		Bra036393	0	NA	NA	NA	NA	NA	0	NA	NA	NA	NA	NA	0	NA	NA	NA	NA	NA	0	NA	NA	NA	NA	NA		Bra036393	0	NA	NA	NA	NA	NA	0	NA	NA	NA	NA	NA	0	NA	NA	NA	NA	NA
Bra036394	0	NA	NA	NA	NA	NA	0	NA	NA	NA	NA	NA	0	NA	NA	NA	NA	NA		Bra036394	0.0682672	0.954243	4.40746	0.216506	0.828593	NA	0.0682672	0	4.40736	0	1	NA	0.0682672	0	4.40746	0	1	NA		Bra036394	0.0661662	-0.902984	4.40746	-0.204876	0.837669	NA	0.0661662	-0.947226	4.40746	-0.214914	0.829834	NA	0.0661662	-0.740368	4.40736	-0.167985	0.866595	NA		Bra036394	0	NA	NA	NA	NA	NA	0	NA	NA	NA	NA	NA	0	NA	NA	NA	NA	NA	0	NA	NA	NA	NA	NA		Bra036394	0	NA	NA	NA	NA	NA	0	NA	NA	NA	NA	NA	0	NA	NA	NA	NA	NA	0	NA	NA	NA	NA	NA		Bra036394	0	NA	NA	NA	NA	NA	0	NA	NA	NA	NA	NA	0	NA	NA	NA	NA	NA	0	NA	NA	NA	NA	NA		Bra036394	0.0782793	-0.826398	4.40736	-0.187504	0.851265	NA	0.0782793	-0.924436	4.40746	-0.209743	0.833868	NA	0.0782793	-0.99673	4.40746	-0.226146	0.821088	NA
Bra036395	192.536	0.393081	0.224958	1.74735	0.0805765	0.5572	192.536	-0.15796	0.225677	-0.699938	0.483966	0.959834	192.536	-0.521558	0.230789	-2.25989	0.0238283	0.20313		Bra036395	448.197	-0.0546197	0.257184	-0.212376	0.831814	0.961853	448.197	-0.682407	0.259521	-2.62949	0.00855138	0.0362904	448.197	-0.429631	0.259232	-1.65733	0.0974537	0.184451		Bra036395	306.608	-0.219058	0.198758	-1.10213	0.270403	0.622828	306.608	-0.249016	0.198679	-1.25336	0.210076	0.678166	306.608	-0.289688	0.199751	-1.45024	0.14699	0.610597		Bra036395	408.308	-0.296142	0.292918	-1.01101	0.312013	0.561367	408.308	0.773809	0.290065	2.66771	0.00763707	0.0379249	408.308	0.491275	0.290396	1.69174	0.0906948	0.227952	408.308	0.0805549	0.291834	0.27603	0.782525	1		Bra036395	345.413	0.492134	0.219943	2.23755	0.0252505	0.0792578	345.413	0.593834	0.220238	2.69633	0.00701083	0.0857237	345.413	0.1763	0.22198	0.794218	0.427068	1	345.413	-0.0147632	0.222188	-0.0664446	0.947024	1		Bra036395	309.843	0.335187	0.204855	1.63622	0.101794	0.155201	309.843	0.223015	0.206302	1.08102	0.27969	0.558812	309.843	0.109323	0.207467	0.526939	0.598236	0.854505	309.843	0.168966	0.207027	0.816155	0.414412	0.750025		Bra036395	349.638	-0.0566531	0.136353	-0.415488	0.677785	0.861833	349.638	0.0547454	0.135222	0.404857	0.685583	0.829273	349.638	0.141457	0.13447	1.05196	0.29282	0.432765
Bra036396	1.44405	-2.40604	3.73363	-0.644425	0.5193	NA	1.44405	0.510406	3.5962	0.141929	0.887136	NA	1.44405	1.67451	3.57521	0.468368	0.639521	NA		Bra036396	2.26559	-0.647598	1.84415	-0.351163	0.725466	NA	2.26559	0.527733	1.78596	0.29549	0.76762	NA	2.26559	1.21602	1.75828	0.691596	0.489191	0.621479		Bra036396	3.11635	-1.82064	1.86165	-0.977972	0.328088	NA	3.11635	0.263385	1.70178	0.154771	0.877002	NA	3.11635	0.475528	1.70173	0.279438	0.779909	NA		Bra036396	4.91143	1.42174	0.956196	1.48687	0.137049	0.347456	4.91143	-0.126532	0.998784	-0.126686	0.899189	0.953904	4.91143	-0.861829	1.04302	-0.826281	0.408645	0.613022	4.91143	-2.10082	1.2459	-1.68619	0.0917584	1		Bra036396	3.54878	0.409879	1.72461	0.237665	0.812141	0.895972	3.54878	-1.85591	1.88093	-0.986698	0.323791	NA	3.54878	-4.15204	2.05901	-2.01652	0.0437453	1	3.54878	1.26612	1.71248	0.73935	0.459695	NA		Bra036396	11.3135	1.20604	0.915857	1.31684	0.187891	0.260731	11.3135	-0.307393	0.945764	-0.325021	0.745165	0.900478	11.3135	-0.311837	0.951511	-0.327728	0.743117	0.92566	11.3135	-1.61638	1.01312	-1.59544	0.110614	0.380222		Bra036396	7.45793	-0.68919	0.675926	-1.01962	0.307907	NA	7.45793	-0.0681061	0.636532	-0.106996	0.914793	0.959346	7.45793	-0.450829	0.651456	-0.692033	0.488917	0.626329
Bra036397	0	NA	NA	NA	NA	NA	0	NA	NA	NA	NA	NA	0	NA	NA	NA	NA	NA		Bra036397	1.25842	-2.92745	3.85031	-0.760316	0.447066	NA	1.25842	1.01192	3.71096	0.272685	0.785095	NA	1.25842	0.443107	3.74029	0.118469	0.905696	NA		Bra036397	4.33113	2.54218	1.74709	1.45509	0.145643	NA	4.33113	3.04462	1.73488	1.75494	0.0792692	NA	4.33113	2.25243	1.76103	1.27904	0.200882	NA		Bra036397	2.59912	-0.247134	2.45768	-0.100556	0.919903	NA	2.59912	-0.4397	2.45348	-0.179215	0.857769	NA	2.59912	-0.406561	2.45097	-0.165878	0.868253	NA	2.59912	-0.552427	2.47053	-0.223607	0.823063	1		Bra036397	3.6236	0.992773	1.42203	0.698136	0.485092	0.662473	3.6236	-3.33535	1.82397	-1.82862	0.0674559	NA	3.6236	-3.16909	1.82397	-1.73747	0.0823044	1	3.6236	0.99387	1.42761	0.69618	0.486316	NA		Bra036397	3.92612	-5.44972	1.66661	-3.26994	0.00107569	0.00253593	3.92612	0.43804	1.21359	0.360946	0.71814	0.885223	3.92612	-1.69655	1.34303	-1.26323	0.206505	0.527172	3.92612	-0.63148	1.25758	-0.502139	0.61557	0.874018		Bra036397	5.58704	-0.599333	1.17643	-0.509449	0.610438	NA	5.58704	-2.0105	1.24038	-1.62087	0.105046	0.258907	5.58704	-2.53342	1.2781	-1.98217	0.0474599	0.1035
Bra036398	0	NA	NA	NA	NA	NA	0	NA	NA	NA	NA	NA	0	NA	NA	NA	NA	NA		Bra036398	0	NA	NA	NA	NA	NA	0	NA	NA	NA	NA	NA	0	NA	NA	NA	NA	NA		Bra036398	0	NA	NA	NA	NA	NA	0	NA	NA	NA	NA	NA	0	NA	NA	NA	NA	NA		Bra036398	0	NA	NA	NA	NA	NA	0	NA	NA	NA	NA	NA	0	NA	NA	NA	NA	NA	0	NA	NA	NA	NA	NA		Bra036398	0	NA	NA	NA	NA	NA	0	NA	NA	NA	NA	NA	0	NA	NA	NA	NA	NA	0	NA	NA	NA	NA	NA		Bra036398	0	NA	NA	NA	NA	NA	0	NA	NA	NA	NA	NA	0	NA	NA	NA	NA	NA	0	NA	NA	NA	NA	NA		Bra036398	0	NA	NA	NA	NA	NA	0	NA	NA	NA	NA	NA	0	NA	NA	NA	NA	NA
Bra036399	0	NA	NA	NA	NA	NA	0	NA	NA	NA	NA	NA	0	NA	NA	NA	NA	NA		Bra036399	0.887565	-3.46405	3.42801	-1.01051	0.312249	NA	0.887565	-3.98588	3.42795	-1.16276	0.244927	NA	0.887565	-3.83159	3.42801	-1.11773	0.263682	NA		Bra036399	0.839776	3.96094	3.63813	1.08873	0.276273	NA	0.839776	0.976351	3.79073	0.257563	0.796744	NA	0.839776	1.1832	3.79066	0.312137	0.754937	NA		Bra036399	0.556758	-3.10719	4.75711	-0.653167	0.513648	NA	0.556758	-1.21866	4.69789	-0.259407	0.795321	NA	0.556758	-3.45059	4.75729	-0.725328	0.468251	NA	0.556758	-2.15268	4.75729	-0.452501	0.650908	NA		Bra036399	0.635898	0	4.85661	0	1	NA	0.635898	3.82753	4.73731	0.807954	0.419117	NA	0.635898	0.978819	4.85678	0.201537	0.840279	1	0.635898	0	4.85678	0	1	NA		Bra036399	0.266718	2.20288	4.76597	0.46221	0.643931	NA	0.266718	0	4.85678	0	1	NA	0.266718	0	4.85678	0	1	NA	0.266718	0.809508	4.85678	0.166676	0.867625	NA		Bra036399	0.0822622	1.09713	4.40736	0.248932	0.803414	NA	0.0822622	0	4.40746	0	1	NA	0.0822622	0	4.40746	0	1	NA
Bra036400	0.425508	0	4.40746	0	1	NA	0.425508	3.15156	4.28538	0.735421	0.462083	NA	0.425508	0	4.40746	0	1	NA		Bra036400	0.338726	-0.765151	4.29623	-0.178098	0.858646	NA	0.338726	-2.05992	4.3253	-0.476249	0.633897	NA	0.338726	-1.90564	4.32541	-0.440569	0.659525	NA		Bra036400	0.0695027	1.02059	4.40746	0.23156	0.81688	NA	0.0695027	0	4.40746	0	1	NA	0.0695027	0	4.40736	0	1	NA		Bra036400	0	NA	NA	NA	NA	NA	0	NA	NA	NA	NA	NA	0	NA	NA	NA	NA	NA	0	NA	NA	NA	NA	NA		Bra036400	0.336074	3.09181	4.74791	0.651193	0.514922	NA	0.336074	0	4.85678	0	1	NA	0.336074	0	4.85678	0	1	NA	0.336074	0	4.85678	0	1	NA		Bra036400	0	NA	NA	NA	NA	NA	0	NA	NA	NA	NA	NA	0	NA	NA	NA	NA	NA	0	NA	NA	NA	NA	NA		Bra036400	0.235404	-1.64445	4.37464	-0.375905	0.706987	NA	0.235404	-1.74251	4.37475	-0.39831	0.690402	NA	0.235404	-0.853013	4.37475	-0.194986	0.845404	NA
Bra036401	12.1625	1.04689	1.02891	1.01747	0.30893	0.804949	12.1625	0.153377	1.03691	0.147917	0.882408	0.994847	12.1625	0.364779	1.04148	0.35025	0.726151	0.91243		Bra036401	39.8555	0.793283	0.634667	1.24992	0.211329	0.624595	39.8555	1.56416	0.631798	2.47573	0.0132966	0.0505259	39.8555	1.52591	0.6334	2.40908	0.0159926	0.043217		Bra036401	60.3507	0.607352	0.366529	1.65704	0.097512	0.396999	60.3507	0.470278	0.367376	1.2801	0.20051	0.670678	60.3507	0.558444	0.368642	1.51487	0.129806	0.584941		Bra036401	80.2473	0.434835	0.427015	1.01831	0.308529	0.557925	80.2473	-0.600711	0.431507	-1.39212	0.163886	0.343952	80.2473	-0.925494	0.433975	-2.1326	0.0329579	0.11043	80.2473	-0.546261	0.433564	-1.25993	0.207694	1		Bra036401	213.89	3.91519	0.273771	14.301	2.15685e-46	1.59228e-43	213.89	1.92246	0.279013	6.89022	5.57076e-12	1.09718e-09	213.89	0.427482	0.292889	1.45953	0.144418	1	213.89	-0.0323727	0.297836	-0.108693	0.913446	1		Bra036401	62.7937	-1.51336	0.408876	-3.70126	0.000214531	0.000562071	62.7937	-0.955721	0.407056	-2.34789	0.0188803	0.0938898	62.7937	-1.26368	0.412641	-3.06242	0.00219555	0.0193694	62.7937	-1.1882	0.411082	-2.89042	0.00384727	0.0320589		Bra036401	36.5346	0.598118	0.371197	1.61132	0.10711	0.336142	36.5346	0.814524	0.365448	2.22883	0.0258249	0.0963473	36.5346	1.12935	0.359835	3.13852	0.00169805	0.00615907
Bra036402	137.791	-0.339901	0.381932	-0.889952	0.373491	0.839466	137.791	-0.387329	0.380282	-1.01853	0.308426	0.929273	137.791	-0.0779753	0.380838	-0.204747	0.83777	0.952278		Bra036402	248.108	-0.697471	0.304736	-2.28877	0.0220924	0.208371	248.108	0.000771532	0.303766	0.00253989	0.997973	0.999485	248.108	0.303583	0.303287	1.00098	0.316838	0.453405		Bra036402	136.601	0.734775	0.405688	1.81118	0.0701125	0.340258	136.601	0.491383	0.406379	1.20917	0.226596	0.695405	136.601	0.245779	0.408436	0.601757	0.547336	0.894413		Bra036402	311.661	0.0734106	0.249104	0.294698	0.768224	0.897362	311.661	-0.304615	0.249354	-1.22162	0.221852	0.420432	311.661	0.390331	0.247338	1.57812	0.114537	0.268754	311.661	0.0515802	0.24915	0.207024	0.835991	1		Bra036402	245.549	0.215475	0.45272	0.475958	0.634105	0.777479	245.549	0.0262659	0.453435	0.0579265	0.953807	0.990817	245.549	-0.315003	0.454621	-0.692892	0.488377	1	245.549	-0.301591	0.454228	-0.663965	0.506713	0.997384		Bra036402	284.673	0.594948	0.18893	3.14904	0.0016381	0.00373481	284.673	-0.0226346	0.192326	-0.117689	0.906314	0.972322	284.673	-0.0489634	0.193408	-0.253161	0.800144	0.948311	284.673	0.0307035	0.192749	0.159293	0.873438	0.973189		Bra036402	175.487	0.678463	0.238307	2.84701	0.00441313	0.0423764	175.487	0.162303	0.241061	0.673287	0.500765	0.698116	175.487	1.1894	0.235158	5.0579	4.23901e-07	3.85397e-06
Bra036403	5.37989	-0.78943	1.14091	-0.691929	0.488982	NA	5.37989	-1.31424	1.14794	-1.14486	0.252266	0.903696	5.37989	0.0121503	1.10897	0.0109563	0.991258	NA		Bra036403	5.47157	-0.135601	1.58368	-0.0856237	0.931766	NA	5.47157	-0.68768	1.61768	-0.425102	0.670763	0.803119	5.47157	0.390911	1.58538	0.246573	0.805239	0.871772		Bra036403	0.986077	4.39397	4.26923	1.02922	0.303377	NA	0.986077	0.976349	4.40746	0.221522	0.824686	NA	0.986077	0	4.40736	0	1	NA		Bra036403	1.73061	0.587216	4.61394	0.12727	0.898727	NA	1.73061	-4.02167	4.74183	-0.848127	0.396367	NA	1.73061	-4.05163	4.74183	-0.854445	0.392858	NA	1.73061	-0.288442	4.63124	-0.0622819	0.950338	1		Bra036403	3.39553	0.603512	2.84328	0.212259	0.831905	0.907816	3.39553	-2.86445	2.9875	-0.958814	0.337652	NA	3.39553	-0.998091	2.87993	-0.346568	0.728916	1	3.39553	-4.89086	3.06618	-1.5951	0.11069	NA		Bra036403	0.266682	0.292475	4.85661	0.060222	0.951979	NA	0.266682	0	4.85678	0	1	NA	0.266682	0	4.85678	0	1	NA	0.266682	2.33875	4.78251	0.489022	0.624826	NA		Bra036403	0.262484	1.00551	4.37022	0.230083	0.818027	NA	0.262484	-0.924436	4.40746	-0.209743	0.833868	NA	0.262484	-0.99673	4.40746	-0.226146	0.821088	NA
Bra036404	0	NA	NA	NA	NA	NA	0	NA	NA	NA	NA	NA	0	NA	NA	NA	NA	NA		Bra036404	0	NA	NA	NA	NA	NA	0	NA	NA	NA	NA	NA	0	NA	NA	NA	NA	NA		Bra036404	0.144866	0	4.40746	0	1	NA	0.144866	1.76271	4.3775	0.402675	0.687187	NA	0.144866	0	4.40736	0	1	NA		Bra036404	0	NA	NA	NA	NA	NA	0	NA	NA	NA	NA	NA	0	NA	NA	NA	NA	NA	0	NA	NA	NA	NA	NA		Bra036404	0	NA	NA	NA	NA	NA	0	NA	NA	NA	NA	NA	0	NA	NA	NA	NA	NA	0	NA	NA	NA	NA	NA		Bra036404	0.158631	0	4.85661	0	1	NA	0.158631	0	4.85678	0	1	NA	0.158631	1.86861	4.81273	0.388264	0.697821	NA	0.158631	0	4.85678	0	1	NA		Bra036404	0	NA	NA	NA	NA	NA	0	NA	NA	NA	NA	NA	0	NA	NA	NA	NA	NA
Bra036405	23.1577	0.556631	1.40571	0.395979	0.69212	0.943956	23.1577	1.61066	1.39762	1.15243	0.249143	0.902051	23.1577	0.18167	1.40997	0.128847	0.897479	0.971358		Bra036405	268.163	0.512737	0.643631	0.796632	0.425665	0.797109	268.163	2.45071	0.640979	3.82338	0.000131633	0.00135313	268.163	2.6367	0.640949	4.11375	3.89289e-05	0.00026423		Bra036405	309.48	0.195386	0.37733	0.517812	0.60459	0.856901	309.48	0.585058	0.37652	1.55386	0.120218	0.556289	309.48	0.22887	0.377612	0.606099	0.544449	0.892461		Bra036405	394.105	0.242147	0.370933	0.652804	0.513883	0.738197	394.105	-0.827161	0.372095	-2.22299	0.0262168	0.0958245	394.105	-1.4949	0.373629	-4.00102	6.30693e-05	0.000805951	394.105	-0.474953	0.371986	-1.2768	0.201673	1		Bra036405	387.819	-0.0293255	0.246018	-0.119201	0.905116	0.949051	387.819	-0.149509	0.24687	-0.605619	0.544768	0.85206	387.819	0.263463	0.246233	1.06998	0.28463	1	387.819	0.0211884	0.246492	0.08596	0.931498	1		Bra036405	474.411	-0.533364	0.224105	-2.37997	0.0173138	0.0323516	474.411	-0.00481847	0.223752	-0.0215349	0.982819	1	474.411	0.120707	0.223896	0.53912	0.589804	0.849423	474.411	0.392097	0.223233	1.75645	0.0790121	0.307889		Bra036405	318.575	-0.141718	0.21625	-0.655346	0.512245	0.761879	318.575	-0.160933	0.215925	-0.745316	0.456081	0.660985	318.575	0.236215	0.214373	1.10189	0.270509	0.407939
Bra036406	634.17	0.384095	0.178339	2.15373	0.0312612	0.392062	634.17	0.0233912	0.178279	0.131206	0.895612	0.995263	634.17	0.069142	0.179099	0.386056	0.699456	0.901501		Bra036406	690.765	-0.164425	0.185476	-0.886501	0.375347	0.765178	690.765	-0.101263	0.186131	-0.544041	0.586413	0.741097	690.765	-0.516124	0.187508	-2.75254	0.0059135	0.0189684		Bra036406	708.261	-0.0336307	0.184766	-0.182018	0.855569	0.957147	708.261	0.139286	0.184373	0.755459	0.449974	0.845964	708.261	0.0316399	0.184953	0.17107	0.864168	0.97466		Bra036406	578.025	-0.309505	0.193256	-1.60153	0.109261	0.301321	578.025	0.059169	0.191658	0.308721	0.757534	0.876546	578.025	0.0653922	0.191575	0.341339	0.732848	0.857544	578.025	0.288237	0.191787	1.5029	0.132864	1		Bra036406	656.235	-0.405502	0.170832	-2.3737	0.017611	0.0600146	656.235	0.0223655	0.1704	0.131253	0.895575	0.977296	656.235	-0.0696743	0.170955	-0.407558	0.683598	1	656.235	0.210415	0.170093	1.23706	0.216066	0.9438		Bra036406	633.579	-1.28752	0.144821	-8.89037	6.09072e-19	5.5906e-18	633.579	-0.0485602	0.142121	-0.341681	0.732591	0.893623	633.579	-0.0219184	0.142518	-0.153794	0.877772	0.975046	633.579	0.0172876	0.1423	0.121487	0.903306	0.982779		Bra036406	687.273	-0.138508	0.114893	-1.20553	0.227997	0.512749	687.273	0.11024	0.113733	0.969284	0.332403	0.547653	687.273	0.236099	0.113187	2.08592	0.0369861	0.0846146
Bra036407	52.2035	-0.0700524	0.446844	-0.156771	0.875425	0.979923	52.2035	0.205204	0.440347	0.466005	0.641212	0.979576	52.2035	0.146148	0.444854	0.32853	0.742511	0.918747		Bra036407	84.7049	0.108184	0.250711	0.43151	0.666098	0.912874	84.7049	-0.182708	0.258504	-0.706792	0.479696	0.656181	84.7049	-0.154555	0.260272	-0.59382	0.552632	0.675643		Bra036407	77.5247	-0.11991	0.270717	-0.442935	0.657813	0.880569	77.5247	0.113573	0.26761	0.424399	0.671275	0.925913	77.5247	-0.0699533	0.272109	-0.257078	0.797118	0.963761		Bra036407	95.2041	-0.193788	0.302009	-0.641664	0.521091	0.744005	95.2041	0.197204	0.295803	0.666672	0.504982	0.701603	95.2041	0.392351	0.294298	1.33318	0.182473	0.368422	95.2041	0.0468128	0.299463	0.156323	0.875779	1		Bra036407	81.857	-0.0702189	0.326916	-0.214792	0.829929	0.906204	81.857	0.196624	0.326567	0.602095	0.547111	0.853828	81.857	0.058475	0.329449	0.177493	0.859121	1	81.857	0.632978	0.323472	1.95683	0.0503678	0.718782		Bra036407	3.56049	2.34653	1.5814	1.48383	0.137853	0.20112	3.56049	0.691684	1.6306	0.424189	0.671428	0.859803	3.56049	-0.384628	1.71815	-0.223862	0.822865	0.955972	3.56049	-0.836156	1.76477	-0.473804	0.63564	NA		Bra036407	0.598229	0.248465	2.55876	0.0971037	0.922644	NA	0.598229	-2.35892	2.69657	-0.874786	0.38169	NA	0.598229	-1.46942	2.69657	-0.544923	0.585806	NA
Bra036408	247.948	0.697439	0.372717	1.87123	0.0613129	0.504282	247.948	-0.36446	0.374259	-0.973819	0.330147	0.936545	247.948	-0.178023	0.375038	-0.474679	0.635016	0.872683		Bra036408	248.509	0.603561	0.433845	1.39119	0.164168	0.564879	248.509	-0.657806	0.437265	-1.50436	0.132488	0.278754	248.509	-1.54321	0.442438	-3.48796	0.000486719	0.00231047		Bra036408	244.807	-0.494694	0.363091	-1.36245	0.173055	0.51273	244.807	-0.183282	0.362088	-0.50618	0.61273	0.910671	244.807	-0.428846	0.363396	-1.1801	0.237958	0.71102		Bra036408	334.144	0.312704	0.568486	0.550064	0.582276	0.786223	334.144	1.54927	0.566723	2.73373	0.00626208	0.0326497	334.144	0.272913	0.567977	0.4805	0.630872	0.788839	334.144	1.02908	0.567426	1.8136	0.0697397	1		Bra036408	137.357	0.804895	0.437728	1.8388	0.0659443	0.166347	137.357	0.228236	0.440594	0.51802	0.604444	0.88048	137.357	0.687975	0.439343	1.56592	0.117368	1	137.357	0.594931	0.439188	1.35462	0.17554	0.922331		Bra036408	155.374	0.90171	0.412682	2.185	0.0288891	0.0513567	155.374	-0.027591	0.416306	-0.0662756	0.947158	0.989319	155.374	-0.0802091	0.41741	-0.192159	0.847617	0.964865	155.374	-0.00760842	0.416838	-0.0182527	0.985437	1		Bra036408	163.291	0.275775	0.201341	1.36969	0.170784	0.438735	163.291	0.280651	0.20061	1.39899	0.161817	0.346527	163.291	0.0784878	0.201527	0.389466	0.696931	0.795486
Bra036409	731.981	-0.0532959	0.243951	-0.21847	0.827063	0.972955	731.981	0.00431462	0.243359	0.0177295	0.985855	0.999326	731.981	0.232477	0.243608	0.954307	0.339928	0.699337		Bra036409	870.754	-0.121401	0.160668	-0.755604	0.449887	0.809894	870.754	0.664784	0.160068	4.15314	3.27942e-05	0.000424836	870.754	0.630016	0.16038	3.92826	8.55636e-05	0.000520387		Bra036409	1098.27	0.480021	0.13165	3.64618	0.000266168	0.0120221	1098.27	0.342405	0.131781	2.59829	0.00936899	0.178709	1098.27	0.413703	0.132009	3.13389	0.00172503	0.061611		Bra036409	939.28	0.259441	0.190984	1.35844	0.174324	0.401786	939.28	-0.73676	0.19196	-3.83809	0.000123994	0.00148021	939.28	-0.751997	0.191918	-3.91832	8.91697e-05	0.00107789	939.28	0.196368	0.191046	1.02786	0.304018	1		Bra036409	986.109	-0.479991	0.189384	-2.53448	0.0112614	0.0418593	986.109	-0.244254	0.189373	-1.2898	0.197119	0.578257	986.109	-0.0833804	0.189373	-0.440296	0.659722	1	986.109	-0.111152	0.189238	-0.587369	0.556956	0.997384		Bra036409	1157.08	-0.862374	0.146513	-5.88598	3.95713e-09	1.77205e-08	1157.08	-0.218502	0.146123	-1.49533	0.134829	0.366728	1157.08	-0.245599	0.146434	-1.6772	0.093504	0.3347	1157.08	-0.0592826	0.146099	-0.405769	0.684913	0.904738		Bra036409	916.616	0.696264	0.131731	5.28552	1.25351e-07	1.81456e-05	916.616	0.58776	0.131745	4.46134	8.14497e-06	0.000128145	916.616	0.83752	0.131183	6.38436	1.72119e-10	3.20648e-09
Bra036410	99.5162	0.0709208	0.322461	0.219936	0.825921	0.972845	99.5162	-0.421593	0.323159	-1.3046	0.192029	0.860494	99.5162	-0.202089	0.324878	-0.622045	0.533913	0.82591		Bra036410	170.381	-0.0139115	0.218396	-0.0636982	0.949211	0.989803	170.381	-0.28486	0.222783	-1.27865	0.201022	0.370867	170.381	-0.350954	0.224626	-1.56239	0.118196	0.214156		Bra036410	114.889	0.0946537	0.274703	0.344567	0.73042	0.913781	114.889	0.0406871	0.274734	0.148096	0.882267	0.982252	114.889	-0.112492	0.277634	-0.405181	0.685345	0.941756		Bra036410	146.184	-0.405579	0.283856	-1.42882	0.153056	0.371171	146.184	0.0868165	0.278711	0.311492	0.755426	0.875535	146.184	0.246426	0.27781	0.887032	0.375062	0.58243	146.184	-0.0046736	0.280878	-0.0166392	0.986724	1		Bra036410	133.311	-0.673033	0.296716	-2.26827	0.0233128	0.074601	133.311	0.0646662	0.293435	0.220377	0.825578	0.958986	133.311	-0.0779251	0.295259	-0.263921	0.79184	1	133.311	0.148422	0.293136	0.506324	0.612629	0.997384		Bra036410	124.714	-1.34001	0.224211	-5.97655	2.27907e-09	1.04183e-08	124.714	0.432861	0.208433	2.07674	0.0378256	0.15673	124.714	0.375069	0.210291	1.78357	0.0744936	0.290474	124.714	0.339068	0.210198	1.61308	0.106726	0.372563		Bra036410	118.275	-0.121071	0.288637	-0.419456	0.674883	0.860482	118.275	-0.0981598	0.287747	-0.341133	0.733004	0.858426	118.275	-0.274432	0.288497	-0.951246	0.34148	0.484705
Bra036411	0.164286	0.977634	4.40746	0.221813	0.824459	NA	0.164286	0.574848	4.40736	0.130429	0.896227	NA	0.164286	0	4.40746	0	1	NA		Bra036411	2.43198	1.35364	1.54303	0.877261	0.380345	NA	2.43198	1.64385	1.54895	1.06127	0.288566	NA	2.43198	-0.709192	1.80794	-0.392265	0.694862	0.788537		Bra036411	2.57814	-2.7269	2.28547	-1.19315	0.232811	NA	2.57814	-0.759893	2.11018	-0.360109	0.718766	NA	2.57814	-0.749103	2.11909	-0.353503	0.723711	NA		Bra036411	3.51252	0.0475571	1.5412	0.0308571	0.975383	0.991087	3.51252	-0.747925	1.56129	-0.479042	0.631909	0.796901	3.51252	-0.430953	1.54613	-0.27873	0.780452	NA	3.51252	-1.43977	1.62838	-0.884174	0.376602	1		Bra036411	2.0116	-0.151408	2.29746	-0.0659024	0.947456	0.972913	2.0116	-1.01734	2.35216	-0.432515	0.665367	NA	2.0116	-3.8351	2.53792	-1.51112	0.130759	1	2.0116	0.177355	2.29501	0.0772788	0.938402	NA		Bra036411	2.38009	0.488553	1.86279	0.26227	0.793113	0.840901	2.38009	-2.61216	2.16419	-1.20699	0.227436	NA	2.38009	1.10843	1.86109	0.595582	0.551455	NA	2.38009	0.00637335	1.90891	0.00333874	0.997336	NA		Bra036411	3.61214	-1.38035	0.957546	-1.44155	0.149431	NA	3.61214	-0.860251	0.890767	-0.965743	0.334173	NA	3.61214	-0.40961	0.850409	-0.481662	0.630046	0.742691
Bra036412	92.9471	0.743708	0.51253	1.45105	0.146765	0.669082	92.9471	-0.101321	0.514253	-0.197025	0.843808	0.994847	92.9471	-1.07131	0.524681	-2.04184	0.0411676	0.270751		Bra036412	227.041	-0.105821	0.622268	-0.170057	0.864965	0.971417	227.041	-0.92693	0.624187	-1.48502	0.137538	0.286527	227.041	-3.78243	0.646978	-5.8463	5.02634e-09	1.11246e-07		Bra036412	86.1361	-1.46636	0.66646	-2.20023	0.0277908	0.211819	86.1361	-0.543363	0.661132	-0.821867	0.411153	0.826386	86.1361	-0.768466	0.663091	-1.15891	0.246491	0.719038		Bra036412	184.143	-1.54818	0.458631	-3.37565	0.000736418	0.00996393	184.143	2.04398	0.435067	4.69808	2.62619e-06	6.04406e-05	184.143	1.53022	0.435745	3.51173	0.000445196	0.00400951	184.143	0.138219	0.441298	0.31321	0.754121	1		Bra036412	182.1	-0.0334347	0.461501	-0.0724476	0.942246	0.969815	182.1	0.756084	0.460235	1.64282	0.10042	0.414705	182.1	0.0329314	0.462478	0.0712065	0.943233	1	182.1	-0.170746	0.462717	-0.369007	0.712122	1		Bra036412	109.189	0.345284	0.487917	0.707669	0.479151	0.564051	109.189	2.12196	0.482705	4.39598	1.10275e-05	0.00015613	109.189	1.76417	0.484178	3.64365	0.000268801	0.00315106	109.189	0.047991	0.494223	0.0971039	0.922644	0.987201		Bra036412	92.9713	0.495934	0.244052	2.03209	0.0421449	0.192749	92.9713	-1.29743	0.262829	-4.93638	7.95863e-07	1.67372e-05	92.9713	-2.27095	0.284667	-7.97756	1.49252e-15	6.55338e-14
Bra036413	1.79823	2.49057	2.57837	0.965948	0.33407	NA	1.79823	-0.703101	2.72572	-0.25795	0.796445	NA	1.79823	-2.31515	2.81142	-0.823481	0.410235	NA		Bra036413	20.2754	-1.50625	0.95709	-1.57378	0.115538	0.487002	20.2754	0.509626	0.92332	0.551949	0.580983	0.736716	20.2754	1.00148	0.919707	1.08891	0.276195	0.409745		Bra036413	35.8848	0.693507	0.774682	0.895215	0.370672	0.70978	35.8848	0.252633	0.778378	0.324564	0.745511	NA	35.8848	1.31011	0.77144	1.69827	0.0894574	0.514988		Bra036413	39.6036	-1.35058	0.625016	-2.16087	0.0307053	0.133419	39.6036	-0.102245	0.605684	-0.16881	0.865946	0.937836	39.6036	-0.133873	0.605635	-0.221046	0.825056	0.912379	39.6036	-1.01797	0.618917	-1.64476	0.100018	1		Bra036413	40.7586	-0.684263	0.441382	-1.55027	0.121076	0.259266	40.7586	0.224236	0.432694	0.518231	0.604297	0.88048	40.7586	-0.494283	0.444775	-1.11131	0.266435	1	40.7586	-0.0570024	0.436153	-0.130694	0.896018	1		Bra036413	114.2	0.233452	0.25694	0.908586	0.363569	0.449227	114.2	-0.270551	0.262713	-1.02983	0.303088	0.584725	114.2	-0.301186	0.264753	-1.13761	0.255282	0.586727	114.2	-0.208813	0.263418	-0.792707	0.427949	0.759075		Bra036413	91.4393	-0.69611	0.196281	-3.5465	0.00039039	0.00752921	91.4393	-0.152568	0.18665	-0.817401	0.4137	0.623613	91.4393	-0.69101	0.193262	-3.57552	0.000349537	0.00154359
Bra036414	0	NA	NA	NA	NA	NA	0	NA	NA	NA	NA	NA	0	NA	NA	NA	NA	NA		Bra036414	0	NA	NA	NA	NA	NA	0	NA	NA	NA	NA	NA	0	NA	NA	NA	NA	NA		Bra036414	0	NA	NA	NA	NA	NA	0	NA	NA	NA	NA	NA	0	NA	NA	NA	NA	NA		Bra036414	0	NA	NA	NA	NA	NA	0	NA	NA	NA	NA	NA	0	NA	NA	NA	NA	NA	0	NA	NA	NA	NA	NA		Bra036414	0.138218	-2.19222	4.824	-0.45444	0.649512	NA	0.138218	-1.96486	4.82417	-0.407295	0.683791	NA	0.138218	-1.7986	4.82417	-0.372831	0.709274	NA	0.138218	-1.93517	4.82417	-0.40114	0.688317	NA		Bra036414	0.248233	2.52491	4.75515	0.530985	0.595429	NA	0.248233	0	4.85678	0	1	NA	0.248233	0	4.85678	0	1	NA	0.248233	0	4.85678	0	1	NA		Bra036414	0	NA	NA	NA	NA	NA	0	NA	NA	NA	NA	NA	0	NA	NA	NA	NA	NA
Bra036415	0	NA	NA	NA	NA	NA	0	NA	NA	NA	NA	NA	0	NA	NA	NA	NA	NA		Bra036415	0	NA	NA	NA	NA	NA	0	NA	NA	NA	NA	NA	0	NA	NA	NA	NA	NA		Bra036415	0	NA	NA	NA	NA	NA	0	NA	NA	NA	NA	NA	0	NA	NA	NA	NA	NA		Bra036415	0	NA	NA	NA	NA	NA	0	NA	NA	NA	NA	NA	0	NA	NA	NA	NA	NA	0	NA	NA	NA	NA	NA		Bra036415	0	NA	NA	NA	NA	NA	0	NA	NA	NA	NA	NA	0	NA	NA	NA	NA	NA	0	NA	NA	NA	NA	NA		Bra036415	0.240526	2.48117	4.75648	0.52164	0.601921	NA	0.240526	0	4.85678	0	1	NA	0.240526	0	4.85678	0	1	NA	0.240526	0	4.85678	0	1	NA		Bra036415	0	NA	NA	NA	NA	NA	0	NA	NA	NA	NA	NA	0	NA	NA	NA	NA	NA
Bra036416	4.71221	0.84546	1.48896	0.567821	0.570157	NA	4.71221	1.37577	1.45614	0.944807	0.344757	NA	4.71221	2.01112	1.45136	1.38568	0.165846	NA		Bra036416	13.6589	-1.38585	1.01167	-1.36986	0.17073	0.573806	13.6589	0.380378	0.976316	0.389605	0.696829	0.82075	13.6589	0.676333	0.974104	0.694313	0.487486	0.620257		Bra036416	35.2529	1.05712	0.60565	1.74543	0.0809099	0.363991	35.2529	-0.821424	0.630378	-1.30306	0.192553	NA	35.2529	0.586435	0.611056	0.959707	0.337202	0.784348		Bra036416	31.7743	-1.19632	0.640563	-1.8676	0.0618176	0.209877	31.7743	-2.40944	0.662722	-3.63567	0.00027726	0.00287169	31.7743	-1.58112	0.64132	-2.46541	0.0136857	0.0576842	31.7743	0.140067	0.624695	0.224217	0.822588	1		Bra036416	36.5095	-0.942905	0.436804	-2.15865	0.0308775	0.0927	36.5095	-0.977282	0.441453	-2.21379	0.0268434	0.202385	36.5095	-1.0941	0.447405	-2.44544	0.0144677	0.780949	36.5095	-0.138217	0.429275	-0.321977	0.74747	1		Bra036416	147.997	1.31987	0.266406	4.95435	7.25724e-07	2.60012e-06	147.997	-1.85736	0.290397	-6.39594	1.59568e-10	4.59422e-09	147.997	-1.33708	0.28518	-4.68855	2.75146e-06	4.84011e-05	147.997	-1.63222	0.288964	-5.64854	1.6182e-08	4.11248e-07		Bra036416	45.4865	-1.31929	0.551953	-2.39022	0.0168385	0.107124	45.4865	0.389576	0.528931	0.736533	0.461406	0.665403	45.4865	-0.482687	0.535857	-0.900776	0.367708	0.511402
Bra036417	6.70641	1.01247	1.04539	0.968503	0.332793	0.818885	6.70641	-0.0164491	1.06141	-0.0154975	0.987635	0.999326	6.70641	-1.03362	1.13638	-0.90957	0.363049	0.71623		Bra036417	73.9665	-2.64212	1.11488	-2.36986	0.0177948	0.186776	73.9665	-0.111294	1.09996	-0.10118	0.919407	0.957194	73.9665	0.579437	1.09853	0.527464	0.597872	0.712162		Bra036417	199.111	-0.1213	1.0058	-0.120601	0.904007	0.972552	199.111	-0.939229	1.00695	-0.93275	0.350949	0.788084	199.111	0.131983	1.0057	0.131235	0.895589	0.980753		Bra036417	193.168	-0.93461	0.429298	-2.17706	0.0294758	0.129584	193.168	0.570016	0.421888	1.35111	0.176661	0.361598	193.168	0.742009	0.42148	1.76048	0.0783259	0.205602	193.168	0.326285	0.42324	0.770921	0.440754	1		Bra036417	178.087	-1.0874	0.581959	-1.86852	0.06169	0.158473	178.087	0.247888	0.579305	0.427906	0.66872	0.908054	178.087	-0.345622	0.580885	-0.594992	0.551849	1	178.087	-0.442858	0.580786	-0.762515	0.445753	0.991254		Bra036417	349.298	-0.0243604	0.185577	-0.131268	0.895563	0.923184	349.298	-0.56531	0.188605	-2.99732	0.00272367	0.0201062	349.298	-0.412192	0.188765	-2.18363	0.0289896	0.150966	349.298	-0.205105	0.187705	-1.0927	0.274526	0.624728		Bra036417	325.518	-0.279346	0.133406	-2.09395	0.0362644	0.175964	325.518	0.0939497	0.130753	0.718526	0.472433	0.674387	325.518	-0.424964	0.133239	-3.18948	0.00142531	0.00528957
Bra036418	128.456	0.256781	0.584056	0.439652	0.660189	0.938633	128.456	0.209218	0.583218	0.35873	0.719797	0.986128	128.456	-1.00626	0.589816	-1.70606	0.0879966	0.395082		Bra036418	319.885	0.903798	0.668192	1.3526	0.176183	0.581933	319.885	-2.67005	0.676502	-3.94684	7.91896e-05	0.00089393	319.885	-4.05032	0.693017	-5.84448	5.08165e-09	1.123e-07		Bra036418	98.5624	-0.826403	0.365759	-2.25942	0.0238572	0.195472	98.5624	-1.54781	0.371723	-4.16388	3.12879e-05	0.00504686	98.5624	-0.956119	0.368014	-2.59805	0.00937552	0.172532		Bra036418	188.529	-0.214732	0.285337	-0.752556	0.451717	0.690089	188.529	2.34969	0.268895	8.73834	2.36555e-18	1.19967e-15	188.529	1.85551	0.269891	6.87503	6.19754e-12	6.66116e-10	188.529	-0.268465	0.285936	-0.938901	0.347782	1		Bra036418	87.2147	0.733676	0.501092	1.46415	0.143152	0.291987	87.2147	1.07377	0.500676	2.14465	0.0319812	0.223343	87.2147	-0.0846355	0.508245	-0.166525	0.867744	1	87.2147	0.313125	0.504362	0.620833	0.534709	0.997384		Bra036418	398.177	3.82811	0.242358	15.7953	3.35253e-56	1.41729e-54	398.177	0.727761	0.249469	2.91724	0.0035314	0.0249568	398.177	0.123706	0.255043	0.485039	0.627649	0.870109	398.177	0.176695	0.254165	0.695198	0.486931	0.799918		Bra036418	231.053	-0.341542	0.279382	-1.22249	0.221521	0.505132	231.053	-0.445823	0.279395	-1.59567	0.110563	0.268799	231.053	-0.568185	0.279604	-2.03211	0.042143	0.093907
Bra036419	6.86295	2.2058	1.35873	1.62342	0.1045	0.604258	6.86295	2.13046	1.35396	1.5735	0.115602	0.775701	6.86295	0.368983	1.42163	0.259549	0.795212	0.93636		Bra036419	12.6138	0.479606	0.74029	0.647863	0.517074	0.846643	12.6138	1.21019	0.734747	1.64708	0.0995408	0.226833	12.6138	-0.329101	0.788409	-0.417424	0.676368	0.774809		Bra036419	13.4426	1.28638	0.806776	1.59447	0.11083	NA	13.4426	0.919594	0.812523	1.13178	0.257729	NA	13.4426	0.97402	0.815829	1.1939	0.232517	NA		Bra036419	22.4647	1.80269	0.504408	3.57389	0.000351723	0.00577729	22.4647	0.369866	0.519298	0.712242	0.476315	0.679135	22.4647	-1.3469	0.57595	-2.33857	0.0193579	0.0748853	22.4647	-0.85796	0.568026	-1.51042	0.130935	1		Bra036419	17.2322	0.777664	1.13544	0.684899	0.493408	0.669437	17.2322	-0.839993	1.15683	-0.726113	0.467769	0.81116	17.2322	-0.580243	1.15491	-0.502414	0.615376	1	17.2322	-0.139943	1.14584	-0.122132	0.902795	1		Bra036419	18.1509	-1.42427	0.537917	-2.64775	0.00810286	0.0162448	18.1509	-0.0784951	0.511685	-0.153405	0.878079	0.960468	18.1509	-0.437174	0.524474	-0.833547	0.404536	0.729704	18.1509	-0.586314	0.527397	-1.11171	0.266261	0.616357		Bra036419	13.6156	0.465342	0.515302	0.903047	0.366501	0.650054	13.6156	0.783655	0.501298	1.56325	0.117993	0.281598	13.6156	0.742675	0.500394	1.48418	0.137761	0.243144
Bra036420	77.7667	0.326414	0.903275	0.361367	0.717825	0.950505	77.7667	-0.67999	0.905276	-0.751141	0.452568	0.957405	77.7667	-0.40887	0.905969	-0.451307	0.651768	0.880016		Bra036420	71.189	0.654249	2.06261	0.317195	0.751095	0.939604	71.189	0.244064	2.06354	0.118275	0.90585	0.949626	71.189	-4.79439	2.13748	-2.24301	0.0248961	0.0619601		Bra036420	0.567114	0	4.40746	0	1	NA	0.567114	3.7159	4.2812	0.867958	0.385417	NA	0.567114	0	4.40736	0	1	NA		Bra036420	3.33187	3.65376	1.82105	2.0064	0.0448133	0.170078	3.33187	0.66132	1.93931	0.341008	0.733098	0.861919	3.33187	2.39704	1.84086	1.30213	0.192872	NA	3.33187	1.28332	1.91211	0.671152	0.502123	1		Bra036420	2.76946	1.72165	2.01536	0.854265	0.392958	0.579237	2.76946	-0.928185	2.11115	-0.439659	0.660184	NA	2.76946	-2.84954	2.32095	-1.22775	0.219542	1	2.76946	-3.94791	2.32095	-1.70099	0.0889457	NA		Bra036420	63.634	0.391883	0.425379	0.921256	0.356917	0.442392	63.634	0.537678	0.426959	1.25932	0.207914	0.473551	63.634	0.396011	0.429688	0.921626	0.356723	0.687608	63.634	0.310863	0.430038	0.722872	0.469758	0.789228		Bra036420	63.4216	0.280353	0.230863	1.21437	0.224606	0.508941	63.4216	-0.0677516	0.235243	-0.288007	0.773341	0.882988	63.4216	0.422065	0.226258	1.86541	0.062124	0.128968
Bra036421	0.853916	0.0158469	3.00222	0.0052784	0.995788	NA	0.853916	1.86255	2.83468	0.657057	0.511144	NA	0.853916	1.87769	2.85905	0.656753	0.51134	NA		Bra036421	2.80509	0.424194	1.14775	0.369586	0.711691	NA	2.80509	-1.22367	1.31497	-0.930567	0.352078	0.541353	2.80509	-0.725853	1.2709	-0.571135	0.567908	0.688609		Bra036421	4.62474	-0.20957	1.18264	-0.177206	0.859347	NA	4.62474	0.031331	1.17061	0.0267646	0.978647	NA	4.62474	-0.36628	1.19873	-0.305558	0.759941	NA		Bra036421	4.47872	0.809661	1.41504	0.572184	0.567197	0.775524	4.47872	0.955155	1.4019	0.68133	0.495663	0.694226	4.47872	0.939975	1.40134	0.670769	0.502368	NA	4.47872	-0.776164	1.50868	-0.514466	0.606927	1		Bra036421	4.6854	-0.801344	1.45438	-0.550988	0.581642	0.739077	4.6854	0.106308	1.43129	0.074274	0.940792	NA	4.6854	-1.23732	1.50068	-0.824504	0.409653	1	4.6854	0.113076	1.43184	0.0789725	0.937055	NA		Bra036421	13.2799	-0.139033	0.658367	-0.211179	0.832748	0.873513	13.2799	0.867481	0.645781	1.3433	0.179174	0.434721	13.2799	-0.273921	0.68002	-0.402813	0.687085	0.900801	13.2799	-0.12339	0.672885	-0.183374	0.854504	0.968057		Bra036421	13.4516	-0.0849954	0.483286	-0.17587	0.860396	0.948639	13.4516	-0.880117	0.511878	-1.71939	0.085544	0.226189	13.4516	-0.585204	0.495301	-1.18151	0.2374	0.369811
Bra036422	380.041	0.372955	0.202139	1.84505	0.0650306	0.514459	380.041	-0.129066	0.202458	-0.637497	0.523801	0.964246	380.041	0.3142	0.202434	1.55211	0.120635	0.456234		Bra036422	823.71	0.0150283	0.199866	0.0751921	0.940062	0.988381	823.71	-0.0363541	0.200597	-0.181229	0.856188	0.920927	823.71	0.293542	0.20031	1.46544	0.1428	0.248112		Bra036422	514.567	-0.174344	0.187846	-0.92812	0.353345	0.697069	514.567	-0.210155	0.18781	-1.11897	0.263151	0.730921	514.567	-0.255283	0.188496	-1.35432	0.175635	0.648522		Bra036422	799.401	0.429868	0.163893	2.62286	0.00871963	0.0569151	799.401	-0.302055	0.164661	-1.83441	0.0665939	0.187161	799.401	0.0570169	0.16394	0.347792	0.727997	0.854238	799.401	0.060113	0.164528	0.365366	0.714838	1		Bra036422	594.717	-0.278393	0.179957	-1.547	0.121864	0.260475	594.717	-0.312544	0.180516	-1.73139	0.0833823	0.379039	594.717	-0.248344	0.180752	-1.37395	0.169457	1	594.717	-0.221998	0.180371	-1.23079	0.218403	0.944161		Bra036422	709.593	1.1203	0.153538	7.29658	2.95172e-13	1.85144e-12	709.593	0.187278	0.155586	1.20369	0.228708	0.500153	709.593	0.10582	0.156287	0.677086	0.498352	0.79578	709.593	0.0946648	0.156185	0.606106	0.544444	0.833996		Bra036422	500.965	0.151865	0.122549	1.23922	0.215264	0.497438	500.965	-0.0223142	0.122854	-0.181632	0.855871	0.92908	500.965	0.241206	0.121585	1.98384	0.0472736	0.103186
Bra036423	185.155	-0.206338	0.399533	-0.516446	0.605543	0.927055	185.155	-0.804762	0.400202	-2.01089	0.0443375	0.599798	185.155	-0.680823	0.401413	-1.69607	0.0898731	0.399272		Bra036423	296.153	0.0103423	0.262322	0.039426	0.968551	0.994068	296.153	0.328564	0.262688	1.25078	0.211015	0.383403	296.153	0.38629	0.263007	1.46875	0.141902	0.246933		Bra036423	127.42	-0.0784696	0.44884	-0.174828	0.861215	0.959176	127.42	0.430995	0.446524	0.965222	0.334434	0.778997	127.42	0.3344	0.447688	0.74695	0.455094	0.853489		Bra036423	194.575	-0.288089	0.302169	-0.953406	0.340385	0.589662	194.575	-0.492595	0.301731	-1.63257	0.10256	0.252031	194.575	-0.288126	0.300786	-0.957911	0.338107	0.547072	194.575	-0.275964	0.302078	-0.913552	0.360952	1		Bra036423	199.455	0.00873804	0.336758	0.0259475	0.979299	0.989525	199.455	-0.152638	0.337895	-0.451733	0.651461	0.900889	199.455	-0.286851	0.338989	-0.846196	0.397444	1	199.455	-0.727922	0.340378	-2.13857	0.0324705	0.634934		Bra036423	248.763	0.514665	0.228242	2.2549	0.0241394	0.0436341	248.763	0.339104	0.229996	1.47439	0.140377	0.376098	248.763	0.0158139	0.232322	0.068069	0.945731	0.997944	248.763	0.355861	0.23049	1.54393	0.122604	0.404268		Bra036423	177.241	0.106324	0.151023	0.704028	0.481415	0.741828	177.241	-0.232251	0.153501	-1.51303	0.130272	0.30104	177.241	0.472027	0.146666	3.21837	0.0012892	0.00485051
Bra036424	0.34803	2.8576	4.30867	0.663221	0.507189	NA	0.34803	0	4.40736	0	1	NA	0.34803	0	4.40746	0	1	NA		Bra036424	0.213822	0	4.40746	0	1	NA	0.213822	1.39414	4.40736	0.316322	0.751758	NA	0.213822	1.54849	4.40746	0.351334	0.725338	NA		Bra036424	0.694326	0.0109727	3.84973	0.00285026	0.997726	NA	0.694326	-2.98005	3.96431	-0.75172	0.452219	NA	0.694326	-2.77315	3.96423	-0.699545	0.484211	NA		Bra036424	2.40374	0.577621	2.41907	0.238779	0.811277	NA	2.40374	-0.845258	2.46295	-0.343189	0.731456	NA	2.40374	-0.520742	2.44499	-0.212983	0.83134	NA	2.40374	-0.675396	2.47042	-0.273393	0.784551	1		Bra036424	0.694019	0.585189	4.85661	0.120493	0.904092	NA	0.694019	3.70553	4.73956	0.78183	0.434315	NA	0.694019	1.70926	4.83442	0.353561	0.723668	1	0.694019	0	4.85678	0	1	NA		Bra036424	12.3337	0.0384429	0.704027	0.0546043	0.956454	0.968215	12.3337	-1.16714	0.738677	-1.58005	0.114096	0.330802	12.3337	-1.96864	0.787096	-2.50115	0.0123791	0.0793513	12.3337	-1.38462	0.752852	-1.83917	0.0658897	0.273674		Bra036424	10.6576	-0.42034	0.72848	-0.577009	0.563933	0.795762	10.6576	0.0516444	0.708281	0.0729151	0.941874	0.971885	10.6576	0.0620698	0.705943	0.0879247	0.929937	0.958337
Bra036425	22.6065	0.730619	0.723676	1.00959	0.31269	0.805396	22.6065	-0.262723	0.731028	-0.359388	0.719305	0.986128	22.6065	-0.399411	0.741435	-0.5387	0.590094	0.852896		Bra036425	27.9268	-0.681511	0.398478	-1.71029	0.0872129	0.429822	27.9268	-0.587924	0.406109	-1.4477	0.147701	0.30108	27.9268	-1.08383	0.425804	-2.54536	0.0109164	0.0315308		Bra036425	44.387	0.840285	0.584603	1.43736	0.150616	0.480467	44.387	0.7627	0.584801	1.3042	0.192164	NA	44.387	0.311722	0.591003	0.527446	0.597884	0.910056		Bra036425	34.9479	0.604604	0.567217	1.06591	0.286464	0.534988	34.9479	1.03986	0.560309	1.85587	0.0634724	0.180949	34.9479	0.0590673	0.569789	0.103665	0.917435	0.961252	34.9479	0.306331	0.57102	0.536463	0.591638	1		Bra036425	36.2822	0.596153	0.58017	1.02755	0.304162	0.488532	36.2822	0.630276	0.582316	1.08236	0.279092	0.66901	36.2822	0.486812	0.586346	0.830247	0.406399	1	36.2822	1.5256	0.574517	2.65545	0.00792033	0.374738		Bra036425	31.6284	-1.87242	0.452712	-4.13601	3.53397e-05	0.000103595	31.6284	-0.65944	0.431943	-1.52668	0.12684	0.35342	31.6284	-0.186831	0.42707	-0.437471	0.66177	0.88725	31.6284	-0.40711	0.429924	-0.946936	0.343672	0.690762		Bra036425	35.7645	-0.127445	0.327856	-0.388722	0.697482	0.871351	35.7645	-1.00381	0.345732	-2.90342	0.00369111	0.0215634	35.7645	-0.797178	0.338307	-2.35638	0.0184543	0.047475
Bra036426	473.965	0.257759	0.181512	1.42007	0.155588	0.681884	473.965	-0.0523011	0.181301	-0.288476	0.772982	0.990535	473.965	0.0386387	0.182249	0.212011	0.832099	0.950302		Bra036426	737.376	0.0100049	0.142247	0.0703347	0.943927	0.988845	737.376	-0.0438496	0.143342	-0.305908	0.759674	0.86206	737.376	0.0152393	0.143603	0.106121	0.915486	0.947521		Bra036426	655.918	-0.122432	0.153623	-0.796965	0.425472	0.75113	655.918	0.0461761	0.153108	0.301593	0.762963	0.951487	655.918	0.0303202	0.153644	0.197341	0.843561	0.972305		Bra036426	622.969	-0.26759	0.160443	-1.66782	0.0953523	0.276713	622.969	-0.107727	0.159272	-0.676372	0.498805	0.696774	622.969	-0.148072	0.159277	-0.929654	0.35255	0.561094	622.969	0.0269396	0.15964	0.168753	0.865991	1		Bra036426	596.455	-0.321121	0.16262	-1.97467	0.0483058	0.131108	596.455	0.166783	0.162005	1.02949	0.303248	0.691221	596.455	0.0408943	0.16269	0.251363	0.801533	1	596.455	0.0766222	0.162268	0.472195	0.636788	0.997384		Bra036426	588.465	-0.376404	0.148202	-2.5398	0.0110915	0.021594	588.465	0.102003	0.147942	0.689479	0.490522	0.747157	588.465	0.167275	0.148262	1.12824	0.259218	0.591698	588.465	0.102229	0.148309	0.689296	0.490637	0.802408		Bra036426	562.354	0.0402143	0.0890314	0.451687	0.651495	0.847704	562.354	-0.106749	0.0892619	-1.19591	0.231732	0.436582	562.354	-0.190033	0.089318	-2.1276	0.0333702	0.0778139
Bra036427	125.76	-0.459457	0.382961	-1.19975	0.230237	0.752391	125.76	-0.161875	0.379388	-0.426673	0.669617	0.98207	125.76	-0.0744979	0.380977	-0.195544	0.844967	0.954284		Bra036427	159.205	-0.371466	0.397133	-0.935369	0.349598	0.750013	159.205	0.579385	0.394373	1.46913	0.141798	0.292623	159.205	1.60482	0.391414	4.10007	4.13028e-05	0.000278336		Bra036427	48.9045	0.483871	0.364748	1.32659	0.184644	0.525933	48.9045	0.269518	0.366738	0.734906	0.462397	NA	48.9045	0.289398	0.369307	0.783624	0.433261	0.845406		Bra036427	145.965	0.609898	0.33852	1.80166	0.0715988	0.230849	145.965	-0.520175	0.34234	-1.51947	0.128645	0.293243	145.965	-0.107815	0.339994	-0.317109	0.751161	0.868754	145.965	-0.239483	0.34244	-0.699344	0.484337	1		Bra036427	93.1485	1.06409	0.336223	3.16482	0.00155177	0.00795603	93.1485	-0.448173	0.347309	-1.29042	0.196906	0.578031	93.1485	-0.184456	0.346257	-0.532714	0.594232	1	93.1485	-0.338135	0.346445	-0.976015	0.329057	0.976241		Bra036427	200.573	2.8371	0.262701	10.7998	3.45073e-27	4.96355e-26	200.573	-0.510033	0.279321	-1.82598	0.0678539	0.236415	200.573	-0.484151	0.281389	-1.72058	0.0853278	0.316994	200.573	-0.361619	0.27923	-1.29506	0.195299	0.525581		Bra036427	66.4589	0.752207	0.370614	2.02962	0.0423948	0.193344	66.4589	0.331194	0.374252	0.884949	0.376184	0.590153	66.4589	1.40405	0.364168	3.8555	0.000115496	0.000579067
Bra036428	18.6071	-1.21623	0.936817	-1.29826	0.1942	0.724541	18.6071	-0.991625	0.925969	-1.07091	0.284212	0.921643	18.6071	-0.738567	0.928712	-0.79526	0.426462	0.761535		Bra036428	11.7403	0.102438	1.34606	0.0761016	0.939338	0.988364	11.7403	-1.02311	1.37425	-0.744486	0.456582	0.637853	11.7403	-0.188715	1.35835	-0.13893	0.889506	0.930296		Bra036428	7.52564	-1.46851	1.3259	-1.10755	0.268055	NA	7.52564	-1.1552	1.315	-0.878478	0.379684	NA	7.52564	-1.92479	1.35167	-1.42401	0.154444	NA		Bra036428	16.0899	-1.27419	1.17928	-1.08048	0.279931	0.528297	16.0899	2.97257	1.0558	2.81548	0.00487045	0.0269736	16.0899	1.6384	1.06424	1.5395	0.123683	0.283753	16.0899	-1.36946	1.18693	-1.15378	0.248589	1		Bra036428	7.87074	-2.95322	1.19337	-2.47468	0.0133356	0.0480296	7.87074	-5.02622	1.49794	-3.35542	0.000792443	NA	7.87074	-1.64355	1.15117	-1.42772	0.153372	1	7.87074	-1.38391	1.13954	-1.21445	0.224577	0.945612		Bra036428	24.3667	3.57182	0.876588	4.07469	4.60763e-05	0.000132589	24.3667	-0.498271	0.93446	-0.533218	0.593882	0.812667	24.3667	-1.95603	1.05203	-1.85929	0.0629857	0.259322	24.3667	-1.28285	0.985856	-1.30126	0.193171	0.522915		Bra036428	6.85543	-0.395939	0.92254	-0.429183	0.66779	NA	6.85543	-1.87856	0.989881	-1.89776	0.0577275	0.172756	6.85543	-2.08246	0.999928	-2.08261	0.0372866	0.0851094
Bra036429	78.4979	0.165385	0.320747	0.515624	0.606117	0.927248	78.4979	0.210159	0.31723	0.662482	0.507663	0.962718	78.4979	-0.277699	0.326003	-0.851831	0.394308	0.74011		Bra036429	151.149	-0.211752	0.228812	-0.925444	0.354735	0.753365	151.149	0.382146	0.227674	1.67848	0.0932537	0.216956	151.149	0.603835	0.22722	2.6575	0.00787237	0.0241076		Bra036429	121.204	-0.0689627	0.223735	-0.308234	0.757905	0.925461	121.204	-0.124881	0.223801	-0.558001	0.576844	0.899358	121.204	0.00822602	0.224497	0.0366421	0.97077	0.994861		Bra036429	139.979	0.366479	0.216649	1.69158	0.0907265	0.26826	139.979	0.0306288	0.216857	0.141239	0.887681	0.948727	139.979	-0.042535	0.217132	-0.195895	0.844693	0.922541	139.979	0.140939	0.218328	0.645539	0.518578	1		Bra036429	167.507	0.598971	0.281068	2.13105	0.0330848	0.0979088	167.507	0.224615	0.283486	0.792334	0.428166	0.785702	167.507	-0.0141511	0.285739	-0.0495245	0.960501	1	167.507	0.200908	0.283739	0.708072	0.4789	0.995618		Bra036429	123.622	1.04098	0.244697	4.25414	2.09851e-05	6.31781e-05	123.622	0.418422	0.250534	1.67012	0.0948953	0.295101	123.622	0.418695	0.252135	1.6606	0.0967937	0.341767	123.622	0.551646	0.250596	2.20134	0.0277122	0.148911		Bra036429	86.4577	-0.381404	0.220367	-1.73076	0.0834941	0.291362	86.4577	-0.0754683	0.214606	-0.35166	0.725093	0.853729	86.4577	-0.0489018	0.213412	-0.229142	0.818758	0.883813
Bra036430	69.6983	0.423461	0.334304	1.26669	0.205265	0.732407	69.6983	0.239478	0.332143	0.72101	0.470903	0.95982	69.6983	0.890133	0.330249	2.69534	0.00703163	0.102998		Bra036430	116.314	0.171766	0.23642	0.726528	0.467515	0.820817	116.314	-0.344686	0.244694	-1.40864	0.158941	0.316759	116.314	-0.0321009	0.242953	-0.132128	0.894883	0.933685		Bra036430	101.939	0.255251	0.23742	1.07511	0.282328	0.63336	101.939	-0.186432	0.241267	-0.77272	0.439688	0.842053	101.939	0.183043	0.239582	0.76401	0.444862	0.849926		Bra036430	97.8849	-0.453447	0.259259	-1.74901	0.0802886	0.248523	97.8849	0.247007	0.249272	0.990915	0.321727	0.533834	97.8849	0.154133	0.249673	0.617338	0.537012	0.720467	97.8849	-0.362555	0.257969	-1.40542	0.159896	1		Bra036430	93.4377	-0.027625	0.345969	-0.0798484	0.936358	0.966666	93.4377	-0.198242	0.348671	-0.568565	0.569651	0.864283	93.4377	0.00940799	0.348325	0.0270092	0.978452	1	93.4377	-0.221028	0.349066	-0.633199	0.526604	0.997384		Bra036430	98.4616	-0.556801	0.251519	-2.21375	0.026846	0.0480671	98.4616	-0.491577	0.254446	-1.93195	0.0533655	0.200497	98.4616	-0.311098	0.254526	-1.22226	0.221608	0.547179	98.4616	-0.283375	0.253763	-1.11669	0.264125	0.613407		Bra036430	91.8174	-0.136775	0.27703	-0.493719	0.621505	0.831649	91.8174	0.158925	0.273241	0.58163	0.560816	0.743858	91.8174	-0.142393	0.275319	-0.517192	0.605022	0.722631
Bra036431	0	NA	NA	NA	NA	NA	0	NA	NA	NA	NA	NA	0	NA	NA	NA	NA	NA		Bra036431	0	NA	NA	NA	NA	NA	0	NA	NA	NA	NA	NA	0	NA	NA	NA	NA	NA		Bra036431	0	NA	NA	NA	NA	NA	0	NA	NA	NA	NA	NA	0	NA	NA	NA	NA	NA		Bra036431	0	NA	NA	NA	NA	NA	0	NA	NA	NA	NA	NA	0	NA	NA	NA	NA	NA	0	NA	NA	NA	NA	NA		Bra036431	0	NA	NA	NA	NA	NA	0	NA	NA	NA	NA	NA	0	NA	NA	NA	NA	NA	0	NA	NA	NA	NA	NA		Bra036431	0	NA	NA	NA	NA	NA	0	NA	NA	NA	NA	NA	0	NA	NA	NA	NA	NA	0	NA	NA	NA	NA	NA		Bra036431	0	NA	NA	NA	NA	NA	0	NA	NA	NA	NA	NA	0	NA	NA	NA	NA	NA
Bra036432	0	NA	NA	NA	NA	NA	0	NA	NA	NA	NA	NA	0	NA	NA	NA	NA	NA		Bra036432	0	NA	NA	NA	NA	NA	0	NA	NA	NA	NA	NA	0	NA	NA	NA	NA	NA		Bra036432	0	NA	NA	NA	NA	NA	0	NA	NA	NA	NA	NA	0	NA	NA	NA	NA	NA		Bra036432	0.137339	1.81575	4.82589	0.376251	0.70673	NA	0.137339	0	4.85678	0	1	NA	0.137339	0	4.85678	0	1	NA	0.137339	0	4.85678	0	1	NA		Bra036432	0	NA	NA	NA	NA	NA	0	NA	NA	NA	NA	NA	0	NA	NA	NA	NA	NA	0	NA	NA	NA	NA	NA		Bra036432	0	NA	NA	NA	NA	NA	0	NA	NA	NA	NA	NA	0	NA	NA	NA	NA	NA	0	NA	NA	NA	NA	NA		Bra036432	0	NA	NA	NA	NA	NA	0	NA	NA	NA	NA	NA	0	NA	NA	NA	NA	NA
Bra036433	50.0426	0.372281	0.415765	0.895411	0.370568	0.837179	50.0426	0.050831	0.415061	0.122466	0.90253	0.995519	50.0426	-0.261965	0.424129	-0.617654	0.536803	0.827196		Bra036433	139.942	0.239559	0.20051	1.19475	0.232185	0.650362	139.942	-1.24196	0.217943	-5.69854	1.20837e-08	4.81423e-07	139.942	-1.22385	0.220187	-5.55821	2.72556e-08	4.81734e-07		Bra036433	123.72	-0.416956	0.354046	-1.17769	0.238921	0.590466	123.72	-0.373721	0.353515	-1.05716	0.290441	0.74841	123.72	-0.457028	0.355302	-1.28631	0.198335	0.669193		Bra036433	158.526	0.28836	0.210001	1.37314	0.169709	0.395478	158.526	0.936515	0.203679	4.598	4.26559e-06	9.07437e-05	158.526	0.894309	0.203703	4.39025	1.1322e-05	0.000192024	158.526	-0.041749	0.213199	-0.195822	0.84475	1		Bra036433	139.911	0.570395	0.306575	1.86054	0.0628086	0.160674	139.911	0.714571	0.306925	2.32816	0.0199034	0.168967	139.911	0.280473	0.310121	0.904399	0.365784	1	139.911	0.301812	0.309155	0.976248	0.328942	0.976241		Bra036433	108.032	0.597342	0.353512	1.68973	0.0910787	0.141189	108.032	0.174875	0.357369	0.48934	0.624601	0.832286	108.032	0.285159	0.357873	0.796815	0.425559	0.74433	108.032	0.0762543	0.358996	0.21241	0.831787	0.961018		Bra036433	105.759	-0.394293	0.181659	-2.17051	0.0299682	0.156964	105.759	-0.119171	0.176359	-0.675729	0.499213	0.696989	105.759	-0.076395	0.17496	-0.436643	0.66237	0.768685
Bra036434	0.703922	2.21754	4.29645	0.516133	0.605761	NA	0.703922	-1.34864	4.40736	-0.305998	0.759606	NA	0.703922	0.963854	4.36712	0.220707	0.825321	NA		Bra036434	6.64724	-0.969338	2.25866	-0.429165	0.667803	NA	6.64724	2.70022	2.02895	1.33085	0.183239	0.348472	6.64724	6.36529	1.93634	3.28728	0.00101161	0.00429491		Bra036434	3.04241	-1.3719	3.1878	-0.430359	0.666935	NA	3.04241	3.58771	2.97237	1.20702	0.227425	NA	3.04241	-2.17104	3.18776	-0.681055	0.495837	NA		Bra036434	2.84567	1.25351	1.5223	0.823435	0.410261	NA	2.84567	-0.568666	1.58714	-0.358295	0.720122	NA	2.84567	-0.507377	1.58081	-0.32096	0.748241	NA	2.84567	-2.91088	1.89639	-1.53496	0.124793	1		Bra036434	2.73762	5.73965	2.43911	2.35317	0.0186139	0.0626285	2.73762	2.17185	2.57918	0.842073	0.399747	NA	2.73762	3.53852	2.49479	1.41836	0.156084	1	2.73762	0	2.69854	0	1	NA		Bra036434	0.326751	-2.34977	4.8351	-0.485981	0.62698	NA	0.326751	-0.157333	4.8025	-0.0327607	0.973865	NA	0.326751	-1.78597	4.83527	-0.369364	0.711857	NA	0.326751	-0.871029	4.83527	-0.180141	0.857042	NA		Bra036434	0.248248	0.135361	4.40736	0.0307126	0.975499	NA	0.248248	-0.924436	4.40746	-0.209743	0.833868	NA	0.248248	-0.0349424	4.40746	-0.007928	0.993674	NA
Bra036435	4.19311	-2.28389	2.59532	-0.880004	0.378857	NA	4.19311	0.554369	2.40378	0.230624	0.817607	NA	4.19311	1.24102	2.4	0.517094	0.605091	NA		Bra036435	11.9987	-2.46481	2.29924	-1.07201	0.283716	0.698674	11.9987	-0.0836218	2.27543	-0.0367499	0.970684	0.984322	11.9987	-3.15009	2.34452	-1.3436	0.179078	0.294608		Bra036435	0.335416	1.67065	4.32153	0.386588	0.699061	NA	0.335416	-0.947226	4.40746	-0.214914	0.829834	NA	0.335416	-0.740343	4.40736	-0.167979	0.8666	NA		Bra036435	0.454187	-0.826322	4.82436	-0.171281	0.864003	NA	0.454187	-2.10148	4.82453	-0.435581	0.66314	NA	0.454187	0.314307	4.75205	0.0661413	0.947265	NA	0.454187	-0.833523	4.82453	-0.172768	0.862834	NA		Bra036435	0	NA	NA	NA	NA	NA	0	NA	NA	NA	NA	NA	0	NA	NA	NA	NA	NA	0	NA	NA	NA	NA	NA		Bra036435	2.58004	5.82468	4.71606	1.23507	0.216804	0.293872	2.58004	0	4.85678	0	1	NA	2.58004	0	4.85678	0	1	NA	2.58004	1.66461	4.82415	0.345059	0.73005	NA		Bra036435	0.235571	1.09715	4.40736	0.248936	0.803411	NA	0.235571	0	4.40746	0	1	NA	0.235571	1.78677	4.37102	0.408777	0.682703	NA
Bra036436	0.121883	0	4.40746	0	1	NA	0.121883	1.35852	4.37826	0.310288	0.756342	NA	0.121883	0	4.40746	0	1	NA		Bra036436	0.913728	-1.88906	4.36609	-0.432667	0.665256	NA	0.913728	-1.44908	4.36598	-0.331902	0.739963	NA	0.913728	2.46262	4.23736	0.581168	0.561127	NA		Bra036436	0.319208	0	4.40746	0	1	NA	0.319208	2.88704	4.30744	0.670244	0.502702	NA	0.319208	0	4.40736	0	1	NA		Bra036436	1.01909	2.42018	3.02128	0.801046	0.423105	NA	1.01909	4.0991	2.93137	1.39836	0.162006	NA	1.01909	0	3.13035	0	1	NA	1.01909	1.8203	3.08089	0.590835	0.554631	NA		Bra036436	0.176082	1.34314	4.83235	0.277948	0.781052	NA	0.176082	0	4.85678	0	1	NA	0.176082	0.978819	4.85678	0.201537	0.840279	NA	0.176082	0	4.85678	0	1	NA		Bra036436	0	NA	NA	NA	NA	NA	0	NA	NA	NA	NA	NA	0	NA	NA	NA	NA	NA	0	NA	NA	NA	NA	NA		Bra036436	0	NA	NA	NA	NA	NA	0	NA	NA	NA	NA	NA	0	NA	NA	NA	NA	NA
Bra036437	502.452	-0.1019	0.203315	-0.501195	0.616234	0.930237	502.452	-0.118406	0.20248	-0.584779	0.558696	0.969661	502.452	-0.133535	0.203504	-0.656178	0.51171	0.813745		Bra036437	550.571	0.0921942	0.15165	0.607941	0.543227	0.860738	550.571	-0.494021	0.154497	-3.19761	0.00138574	0.00882944	550.571	-0.557093	0.155401	-3.58487	0.000337241	0.00167647		Bra036437	472.563	-0.23404	0.182031	-1.28571	0.198544	0.542742	472.563	-0.244466	0.18192	-1.34381	0.17901	0.643209	472.563	-0.328296	0.182815	-1.79578	0.0725297	0.471014		Bra036437	482.491	-0.0214992	0.11031	-0.194899	0.845472	0.935485	482.491	0.493213	0.106657	4.6243	3.75868e-06	8.18608e-05	482.491	0.432501	0.10674	4.05191	5.08017e-05	0.000675003	482.491	0.0448524	0.109895	0.408137	0.683173	1		Bra036437	424.422	-0.252176	0.174943	-1.44148	0.149449	0.301628	424.422	-0.0196618	0.174926	-0.1124	0.910506	0.980509	424.422	-0.234757	0.176211	-1.33225	0.182779	1	424.422	0.0318977	0.174853	0.182425	0.855249	1		Bra036437	431.127	-0.376478	0.13186	-2.85514	0.00430185	0.00909366	431.127	-0.0229332	0.131948	-0.173805	0.862019	0.954268	431.127	-0.15871	0.133305	-1.19058	0.233819	0.562904	431.127	-0.129563	0.132958	-0.974468	0.329824	0.678375		Bra036437	452.495	0.04453	0.0946235	0.470601	0.637925	0.839985	452.495	-0.160688	0.0952144	-1.68764	0.0914794	0.236761	452.495	-0.342192	0.0958679	-3.56941	0.000357789	0.00157454
Bra036438	93.8301	-0.279724	0.733465	-0.381373	0.702927	0.946511	93.8301	0.157506	0.730873	0.215503	0.829375	0.994057	93.8301	-0.478549	0.73454	-0.651496	0.514727	0.815693		Bra036438	228.685	0.0173395	0.417431	0.0415386	0.966867	0.993527	228.685	-1.92532	0.425168	-4.52838	5.94376e-06	0.000101104	228.685	-2.1251	0.42781	-4.9674	6.78574e-07	7.97809e-06		Bra036438	182.85	-0.888567	0.414482	-2.1438	0.0320487	0.22848	182.85	-0.711262	0.413646	-1.71949	0.0855247	0.494688	182.85	-0.761741	0.414617	-1.83722	0.0661778	0.456383		Bra036438	246.012	0.0418985	0.407217	0.10289	0.91805	0.967157	246.012	1.5357	0.402904	3.81157	0.000138086	0.00162656	246.012	1.31661	0.403137	3.26591	0.00109115	0.00813337	246.012	-0.25264	0.408538	-0.618399	0.536312	1		Bra036438	192.926	1.24401	0.408683	3.04396	0.00233489	0.0112841	192.926	0.687525	0.410324	1.67557	0.0938231	0.401113	192.926	0.0440101	0.413234	0.106502	0.915184	1	192.926	0.472112	0.411038	1.14859	0.250726	0.960331		Bra036438	157.996	2.116	0.314082	6.73707	1.61612e-11	8.8676e-11	157.996	0.461833	0.320572	1.44065	0.149683	0.391947	157.996	0.133411	0.324217	0.411486	0.680716	0.897264	157.996	0.172044	0.323519	0.531791	0.594871	0.862878		Bra036438	147.988	-0.344649	0.208309	-1.65451	0.0980242	0.319472	147.988	-0.340248	0.207349	-1.64095	0.100809	0.252239	147.988	0.0541179	0.203769	0.265584	0.790559	0.864156
Bra036439	0	NA	NA	NA	NA	NA	0	NA	NA	NA	NA	NA	0	NA	NA	NA	NA	NA		Bra036439	0	NA	NA	NA	NA	NA	0	NA	NA	NA	NA	NA	0	NA	NA	NA	NA	NA		Bra036439	0	NA	NA	NA	NA	NA	0	NA	NA	NA	NA	NA	0	NA	NA	NA	NA	NA		Bra036439	0	NA	NA	NA	NA	NA	0	NA	NA	NA	NA	NA	0	NA	NA	NA	NA	NA	0	NA	NA	NA	NA	NA		Bra036439	0	NA	NA	NA	NA	NA	0	NA	NA	NA	NA	NA	0	NA	NA	NA	NA	NA	0	NA	NA	NA	NA	NA		Bra036439	0.0962102	1.16093	4.82285	0.240714	0.809777	NA	0.0962102	0	4.85678	0	1	NA	0.0962102	0	4.85678	0	1	NA	0.0962102	0	4.85678	0	1	NA		Bra036439	0.305171	0	4.40736	0	1	NA	0.305171	0	4.40746	0	1	NA	0.305171	2.77818	4.3099	0.644604	0.519184	NA
Bra036440	0.18236	0	4.40746	0	1	NA	0.18236	1.93539	4.33551	0.446403	0.655306	NA	0.18236	0	4.40746	0	1	NA		Bra036440	0.193652	0	4.40746	0	1	NA	0.193652	2.34348	4.36377	0.537032	0.591245	NA	0.193652	0	4.40746	0	1	NA		Bra036440	1.10199	-0.902987	3.66016	-0.246707	0.805135	NA	1.10199	0.0145617	3.66016	0.00397843	0.996826	NA	1.10199	3.50716	3.49407	1.00375	0.3155	NA		Bra036440	1.47299	-1.42432	2.84378	-0.500855	0.616473	NA	1.47299	-1.07327	2.78022	-0.386039	0.699468	NA	1.47299	-1.81578	2.84967	-0.637189	0.524001	NA	1.47299	0.504467	2.71386	0.185886	0.852534	NA		Bra036440	0.541865	-0.718943	4.40371	-0.163259	0.870315	NA	0.541865	-1.61872	4.4597	-0.362967	0.71663	NA	0.541865	-0.589983	4.42378	-0.133366	0.893904	1	0.541865	-2.55082	4.4597	-0.571971	0.567342	NA		Bra036440	0.1142	0.292457	4.85661	0.0602183	0.951982	NA	0.1142	0.66943	4.85678	0.137834	0.890372	NA	0.1142	0	4.85678	0	1	NA	0.1142	0	4.85678	0	1	NA		Bra036440	0.0759311	0	4.40736	0	1	NA	0.0759311	0	4.40746	0	1	NA	0.0759311	0.926845	4.40746	0.21029	0.833441	NA
Bra036441	0	NA	NA	NA	NA	NA	0	NA	NA	NA	NA	NA	0	NA	NA	NA	NA	NA		Bra036441	0	NA	NA	NA	NA	NA	0	NA	NA	NA	NA	NA	0	NA	NA	NA	NA	NA		Bra036441	0	NA	NA	NA	NA	NA	0	NA	NA	NA	NA	NA	0	NA	NA	NA	NA	NA		Bra036441	0	NA	NA	NA	NA	NA	0	NA	NA	NA	NA	NA	0	NA	NA	NA	NA	NA	0	NA	NA	NA	NA	NA		Bra036441	0	NA	NA	NA	NA	NA	0	NA	NA	NA	NA	NA	0	NA	NA	NA	NA	NA	0	NA	NA	NA	NA	NA		Bra036441	0	NA	NA	NA	NA	NA	0	NA	NA	NA	NA	NA	0	NA	NA	NA	NA	NA	0	NA	NA	NA	NA	NA		Bra036441	0.168019	0	4.40736	0	1	NA	0.168019	1.91219	4.36654	0.437919	0.661445	NA	0.168019	0	4.40746	0	1	NA
Bra036442	44.4201	-0.255342	0.44454	-0.574397	0.565699	0.915546	44.4201	-0.217368	0.438985	-0.495161	0.620487	0.977726	44.4201	0.196306	0.439237	0.446926	0.654928	0.881657		Bra036442	94.3945	0.257693	0.259667	0.992397	0.321004	0.72941	94.3945	0.313011	0.263166	1.1894	0.234281	0.411901	94.3945	0.384943	0.264048	1.45785	0.144881	0.250964		Bra036442	76.0813	-0.467626	0.338558	-1.38123	0.167209	0.503727	76.0813	-0.591835	0.339292	-1.74432	0.0811029	0.485337	76.0813	-0.649637	0.342242	-1.89818	0.0576722	0.429604		Bra036442	87.6408	0.204868	0.27327	0.74969	0.453441	0.691385	87.6408	0.126031	0.27111	0.464869	0.642025	0.803557	87.6408	0.305129	0.26935	1.13283	0.257284	0.460223	87.6408	-0.12641	0.276942	-0.456448	0.648068	1		Bra036442	88.6633	-0.105626	0.320981	-0.329071	0.742102	0.852348	88.6633	0.648618	0.317146	2.04517	0.0408381	0.258305	88.6633	0.16739	0.322029	0.519798	0.603204	1	88.6633	0.152069	0.320954	0.473803	0.63564	0.997384		Bra036442	69.4207	0.333785	0.294142	1.13478	0.256469	0.338162	69.4207	0.749337	0.293744	2.55099	0.0107419	0.061697	69.4207	0.625811	0.297278	2.10513	0.0352796	0.173845	69.4207	1.09752	0.291764	3.76168	0.000168775	0.00214558		Bra036442	69.3294	-0.124714	0.25257	-0.49378	0.621462	0.831649	69.3294	0.164625	0.247068	0.666315	0.50521	0.70129	69.3294	-0.0328676	0.2487	-0.132157	0.89486	0.934878
Bra036443	50.5766	-0.110146	0.413196	-0.26657	0.7898	0.965083	50.5766	0.278108	0.404615	0.687341	0.491868	0.959834	50.5766	0.189191	0.409856	0.461604	0.644366	0.87727		Bra036443	141.916	0.391077	0.233159	1.6773	0.0934844	0.442372	141.916	0.235392	0.236664	0.994627	0.319918	0.508581	141.916	-0.488653	0.245141	-1.99336	0.0462222	0.102442		Bra036443	139.237	0.0519419	0.266425	0.194959	0.845425	0.954441	139.237	-0.00507367	0.266471	-0.0190402	0.984809	0.997042	139.237	0.0859984	0.267257	0.321782	0.747618	0.955109		Bra036443	177.961	0.405776	0.339814	1.19411	0.232435	0.474707	177.961	0.0790663	0.339891	0.232622	0.816055	0.911829	177.961	-0.276873	0.341116	-0.811666	0.416983	0.620562	177.961	0.0402192	0.341194	0.117878	0.906165	1		Bra036443	150.779	0.400162	0.295323	1.355	0.175417	0.337499	150.779	0.560986	0.295591	1.89785	0.0577165	0.311766	150.779	0.191776	0.298242	0.64302	0.520211	1	150.779	-0.146687	0.299537	-0.489712	0.624338	0.997384		Bra036443	150.735	-1.31332	0.21767	-6.03354	1.60401e-09	7.41937e-09	150.735	-0.0689301	0.209428	-0.329135	0.742054	0.898188	150.735	0.0163939	0.210182	0.0779986	0.937829	0.995151	150.735	0.329569	0.207755	1.58633	0.112664	0.384544		Bra036443	173.418	-0.261883	0.217694	-1.20298	0.228982	0.513955	173.418	0.24506	0.213257	1.14913	0.250502	0.459656	173.418	0.420462	0.211904	1.98421	0.0472326	0.103142
Bra036445	0	NA	NA	NA	NA	NA	0	NA	NA	NA	NA	NA	0	NA	NA	NA	NA	NA		Bra036445	0	NA	NA	NA	NA	NA	0	NA	NA	NA	NA	NA	0	NA	NA	NA	NA	NA		Bra036445	0	NA	NA	NA	NA	NA	0	NA	NA	NA	NA	NA	0	NA	NA	NA	NA	NA		Bra036445	0	NA	NA	NA	NA	NA	0	NA	NA	NA	NA	NA	0	NA	NA	NA	NA	NA	0	NA	NA	NA	NA	NA		Bra036445	0	NA	NA	NA	NA	NA	0	NA	NA	NA	NA	NA	0	NA	NA	NA	NA	NA	0	NA	NA	NA	NA	NA		Bra036445	0	NA	NA	NA	NA	NA	0	NA	NA	NA	NA	NA	0	NA	NA	NA	NA	NA	0	NA	NA	NA	NA	NA		Bra036445	0	NA	NA	NA	NA	NA	0	NA	NA	NA	NA	NA	0	NA	NA	NA	NA	NA
Bra036446	0	NA	NA	NA	NA	NA	0	NA	NA	NA	NA	NA	0	NA	NA	NA	NA	NA		Bra036446	0	NA	NA	NA	NA	NA	0	NA	NA	NA	NA	NA	0	NA	NA	NA	NA	NA		Bra036446	0	NA	NA	NA	NA	NA	0	NA	NA	NA	NA	NA	0	NA	NA	NA	NA	NA		Bra036446	0	NA	NA	NA	NA	NA	0	NA	NA	NA	NA	NA	0	NA	NA	NA	NA	NA	0	NA	NA	NA	NA	NA		Bra036446	0.0494279	0.585124	4.85661	0.12048	0.904103	NA	0.0494279	0	4.85678	0	1	NA	0.0494279	0	4.85678	0	1	NA	0.0494279	0	4.85678	0	1	NA		Bra036446	0	NA	NA	NA	NA	NA	0	NA	NA	NA	NA	NA	0	NA	NA	NA	NA	NA	0	NA	NA	NA	NA	NA		Bra036446	0	NA	NA	NA	NA	NA	0	NA	NA	NA	NA	NA	0	NA	NA	NA	NA	NA
Bra036447	184.244	0.0194196	0.358938	0.0541028	0.956853	0.992642	184.244	-0.388859	0.358989	-1.0832	0.278718	0.917244	184.244	-0.373186	0.360639	-1.03479	0.300766	0.665211		Bra036447	559.566	-0.0862317	0.346591	-0.248799	0.803516	0.954274	559.566	-0.110821	0.347183	-0.3192	0.749575	0.856117	559.566	0.165648	0.347011	0.477357	0.633108	0.741487		Bra036447	529.38	0.546756	0.292272	1.87071	0.0613847	0.317604	529.38	0.0118834	0.292971	0.0405616	0.967645	0.994513	529.38	0.262067	0.292907	0.894712	0.370941	0.810288		Bra036447	516.54	0.267419	0.283434	0.943497	0.345427	0.595094	516.54	0.432716	0.282648	1.53094	0.125785	0.289022	516.54	0.649674	0.282314	2.30125	0.0213778	0.0806429	516.54	0.587802	0.282857	2.07809	0.0377013	0.895718		Bra036447	988.742	2.48711	0.290952	8.54817	1.25057e-17	8.74186e-16	988.742	1.01573	0.291866	3.48012	0.000501198	0.0131617	988.742	0.172237	0.29319	0.587458	0.556896	1	988.742	0.723252	0.292192	2.47526	0.0133139	0.464694		Bra036447	919.465	2.9498	0.243328	12.1228	8.00268e-34	1.59639e-32	919.465	0.25298	0.246016	1.0283	0.303807	0.585608	919.465	0.192299	0.246589	0.779835	0.435488	0.752712	919.465	0.329849	0.246155	1.34	0.180245	0.502749		Bra036447	524.617	-0.198564	0.127582	-1.55636	0.119623	0.358404	524.617	0.703099	0.123317	5.70157	1.1871e-08	3.82619e-07	524.617	0.836812	0.122741	6.8177	9.25124e-12	2.18751e-10
Bra036448	168.89	-0.404926	0.50888	-0.79572	0.426195	0.863264	168.89	-0.0879311	0.506734	-0.173525	0.862239	0.994847	168.89	0.274438	0.506908	0.541396	0.588235	0.852451		Bra036448	254.569	-0.0602203	0.305904	-0.19686	0.843937	0.964731	254.569	1.81976	0.29949	6.07618	1.23079e-09	6.45398e-08	254.569	2.32814	0.298669	7.79504	6.43862e-15	5.57753e-13		Bra036448	138.932	1.18637	0.458332	2.58846	0.00964075	0.116935	138.932	1.20537	0.458101	2.63122	0.00850783	0.171925	138.932	1.42279	0.458083	3.10597	0.00189657	0.0654153		Bra036448	260.129	0.93782	0.315534	2.97217	0.00295701	0.026762	260.129	-1.86409	0.325771	-5.72209	1.05222e-08	5.29839e-07	260.129	-2.04018	0.327007	-6.23894	4.40547e-10	2.89487e-08	260.129	0.327543	0.316693	1.03426	0.301015	1		Bra036448	200.328	0.315774	0.341342	0.925096	0.354916	0.541189	200.328	-0.887223	0.346266	-2.56226	0.0103993	0.111206	200.328	-0.247136	0.344065	-0.718282	0.472584	1	200.328	-0.509858	0.344586	-1.47962	0.138974	0.886814		Bra036448	273.109	1.27677	0.290905	4.38895	1.13899e-05	3.54277e-05	273.109	0.0798963	0.294727	0.271086	0.786325	0.921801	273.109	0.487164	0.293923	1.65745	0.0974278	0.343082	273.109	0.530544	0.293622	1.8069	0.0707786	0.286666		Bra036448	194.911	1.11272	0.428847	2.59467	0.00946805	0.072575	194.911	1.13153	0.428243	2.64227	0.00823529	0.0404558	194.911	3.23982	0.422766	7.66338	1.81101e-14	6.79123e-13
Bra036449	0	NA	NA	NA	NA	NA	0	NA	NA	NA	NA	NA	0	NA	NA	NA	NA	NA		Bra036449	0.0756802	0.954243	4.40746	0.216506	0.828593	NA	0.0756802	0	4.40736	0	1	NA	0.0756802	0	4.40746	0	1	NA		Bra036449	0	NA	NA	NA	NA	NA	0	NA	NA	NA	NA	NA	0	NA	NA	NA	NA	NA		Bra036449	0	NA	NA	NA	NA	NA	0	NA	NA	NA	NA	NA	0	NA	NA	NA	NA	NA	0	NA	NA	NA	NA	NA		Bra036449	0	NA	NA	NA	NA	NA	0	NA	NA	NA	NA	NA	0	NA	NA	NA	NA	NA	0	NA	NA	NA	NA	NA		Bra036449	0	NA	NA	NA	NA	NA	0	NA	NA	NA	NA	NA	0	NA	NA	NA	NA	NA	0	NA	NA	NA	NA	NA		Bra036449	0	NA	NA	NA	NA	NA	0	NA	NA	NA	NA	NA	0	NA	NA	NA	NA	NA
Bra036450	235.642	0.105638	0.236807	0.446093	0.65553	0.938129	235.642	0.130006	0.235217	0.552708	0.580463	0.972716	235.642	-0.0699915	0.237826	-0.294298	0.76853	0.927603		Bra036450	257.59	0.217053	0.194479	1.11607	0.264391	0.679117	257.59	-0.33239	0.198861	-1.67147	0.0946289	0.218981	257.59	-0.488024	0.20095	-2.42859	0.0151577	0.0412973		Bra036450	188.201	0.158428	0.203647	0.777952	0.436597	0.759245	188.201	0.0869674	0.203778	0.426776	0.669542	0.925913	188.201	0.102634	0.205011	0.500627	0.616634	0.917899		Bra036450	180.909	-0.525774	0.176485	-2.97914	0.00289054	0.0262958	180.909	0.383518	0.166545	2.30279	0.0212905	0.0820977	180.909	0.171547	0.167545	1.02389	0.305889	0.513898	180.909	-0.181834	0.17278	-1.0524	0.292615	1		Bra036450	202.652	-0.304396	0.208243	-1.46173	0.143814	0.29303	202.652	-0.123139	0.208493	-0.590616	0.554778	0.856968	202.652	-0.15949	0.209677	-0.760645	0.446869	1	202.652	0.0129409	0.207911	0.0622425	0.95037	1		Bra036450	190.399	0.974217	0.194853	4.99975	5.74042e-07	2.0842e-06	190.399	0.163016	0.200121	0.814587	0.415309	0.688182	190.399	-0.0448366	0.203026	-0.220842	0.825216	0.95656	190.399	-0.153948	0.203551	-0.756314	0.449461	0.775135		Bra036450	151.287	-0.11618	0.143179	-0.811434	0.417116	0.691524	151.287	-0.174311	0.142729	-1.22127	0.221982	0.425391	151.287	-0.465287	0.145312	-3.20198	0.00136487	0.0050979
Bra036451	156.41	-0.137816	0.26647	-0.51719	0.605024	0.926966	156.41	-0.303691	0.265169	-1.14527	0.252096	0.903696	156.41	-0.0859774	0.266405	-0.322732	0.746898	0.91957		Bra036451	96.6995	0.127632	0.356166	0.35835	0.720082	0.931213	96.6995	0.273949	0.358199	0.764795	0.444393	0.628172	96.6995	0.544434	0.357355	1.52351	0.127631	0.227386		Bra036451	105.897	-0.100256	0.334057	-0.300117	0.764088	0.926623	105.897	0.177768	0.331845	0.535695	0.59217	0.904282	105.897	0.195604	0.333088	0.587243	0.55704	0.897632		Bra036451	68.7594	0.218226	0.408349	0.534411	0.593057	0.79384	68.7594	-0.319631	0.410364	-0.778897	0.43604	0.64575	68.7594	-0.050169	0.407765	-0.123034	0.90208	0.953485	68.7594	0.137707	0.408946	0.336738	0.736315	1		Bra036451	93.407	-1.00384	0.317768	-3.15902	0.00158298	0.00808397	93.407	-0.419103	0.314073	-1.33441	0.182069	0.557651	93.407	0.111793	0.311079	0.359371	0.719318	1	93.407	-0.0183073	0.311044	-0.0588577	0.953065	1		Bra036451	118.546	-2.13549	0.292633	-7.2975	2.93173e-13	1.83927e-12	118.546	-1.34048	0.288393	-4.64809	3.35018e-06	5.21684e-05	118.546	-1.25472	0.28933	-4.33665	1.44669e-05	0.000222191	118.546	-0.882976	0.285878	-3.08864	0.00201074	0.0185866		Bra036451	93.965	-0.17422	0.209726	-0.830701	0.406142	0.683674	93.965	0.248939	0.20303	1.22612	0.220155	0.423912	93.965	0.0327798	0.204665	0.160163	0.872753	0.920613
Bra036452	1770.15	-0.00692729	0.146855	-0.047171	0.962377	0.993853	1770.15	-0.0246273	0.146532	-0.168068	0.86653	0.994847	1770.15	-0.00361785	0.146893	-0.0246291	0.980351	0.996065		Bra036452	2004.37	-0.143573	0.0974402	-1.47345	0.140631	0.531969	2004.37	0.0549697	0.0977298	0.562467	0.573798	0.731342	2004.37	0.00444075	0.0980183	0.0453053	0.963864	0.978614		Bra036452	1717.64	0.0199541	0.105446	0.189236	0.849908	0.955935	1717.64	-0.100246	0.105535	-0.949887	0.34217	0.78391	1717.64	-0.0656942	0.105782	-0.621034	0.534577	0.887696		Bra036452	1807.04	-0.394218	0.114385	-3.44642	0.000568062	0.00826979	1807.04	-0.0868976	0.113642	-0.76466	0.444474	0.652826	1807.04	-0.156282	0.113672	-1.37485	0.169179	0.349804	1807.04	-0.184216	0.114084	-1.61474	0.106367	1		Bra036452	1714.82	-0.460406	0.0791132	-5.81959	5.89922e-09	1.06793e-07	1714.82	-0.114027	0.0789039	-1.44514	0.14842	0.50393	1714.82	0.0108572	0.0789678	0.137489	0.890645	1	1714.82	-0.220805	0.0791403	-2.79005	0.00527002	0.319209		Bra036452	1625.13	-0.550214	0.093381	-5.89214	3.81228e-09	1.71013e-08	1625.13	-0.322892	0.093614	-3.44918	0.000562285	0.00523448	1625.13	-0.157	0.0936519	-1.67642	0.0936552	0.334965	1625.13	-0.0864504	0.0934634	-0.924966	0.354984	0.700646		Bra036452	1572.71	-0.0318241	0.0673703	-0.472376	0.636658	0.839525	1572.71	-0.0818841	0.0672525	-1.21756	0.22339	0.427025	1572.71	-0.0802291	0.0670868	-1.1959	0.231736	0.362986
Bra036453	86.473	0.153561	0.366503	0.418989	0.675224	0.9405	86.473	0.00611392	0.364763	0.0167613	0.986627	0.999326	86.473	0.173876	0.366664	0.474211	0.63535	0.872882		Bra036453	94.2501	-0.0459872	0.24784	-0.185552	0.852796	0.968165	94.2501	-0.0495621	0.252156	-0.196553	0.844177	0.913502	94.2501	-0.137591	0.255107	-0.539345	0.589649	0.705812		Bra036453	83.7698	-0.247687	0.346003	-0.715851	0.474083	0.783006	83.7698	-0.412189	0.346983	-1.18792	0.234864	0.705135	83.7698	-0.317134	0.348047	-0.911181	0.3622	0.804874		Bra036453	88.1392	0.104976	0.24892	0.421728	0.673223	0.843302	88.1392	-0.0297042	0.247256	-0.120135	0.904376	0.95641	88.1392	-0.377925	0.250409	-1.50923	0.131239	0.295251	88.1392	-0.34039	0.254073	-1.33973	0.180332	1		Bra036453	85.7121	-0.408175	0.247378	-1.65	0.0989424	0.224094	85.7121	-0.309085	0.248912	-1.24174	0.214331	0.600869	85.7121	0.106564	0.246012	0.433168	0.664893	1	85.7121	-0.023948	0.245959	-0.0973659	0.922436	1		Bra036453	96.6682	-0.3895	0.280376	-1.38921	0.164769	0.233878	96.6682	-0.252954	0.282275	-0.896127	0.370185	0.648535	96.6682	-0.316633	0.284618	-1.11248	0.265932	0.599013	96.6682	-0.243081	0.283446	-0.857593	0.391117	0.731714		Bra036453	77.5144	-0.122804	0.222343	-0.55232	0.580729	0.806336	77.5144	-0.121141	0.22077	-0.548722	0.583196	0.761166	77.5144	0.213806	0.215316	0.99299	0.320715	0.462527
Bra036454	0	NA	NA	NA	NA	NA	0	NA	NA	NA	NA	NA	0	NA	NA	NA	NA	NA		Bra036454	0	NA	NA	NA	NA	NA	0	NA	NA	NA	NA	NA	0	NA	NA	NA	NA	NA		Bra036454	0	NA	NA	NA	NA	NA	0	NA	NA	NA	NA	NA	0	NA	NA	NA	NA	NA		Bra036454	0	NA	NA	NA	NA	NA	0	NA	NA	NA	NA	NA	0	NA	NA	NA	NA	NA	0	NA	NA	NA	NA	NA		Bra036454	0	NA	NA	NA	NA	NA	0	NA	NA	NA	NA	NA	0	NA	NA	NA	NA	NA	0	NA	NA	NA	NA	NA		Bra036454	0	NA	NA	NA	NA	NA	0	NA	NA	NA	NA	NA	0	NA	NA	NA	NA	NA	0	NA	NA	NA	NA	NA		Bra036454	0	NA	NA	NA	NA	NA	0	NA	NA	NA	NA	NA	0	NA	NA	NA	NA	NA
Bra036455	0	NA	NA	NA	NA	NA	0	NA	NA	NA	NA	NA	0	NA	NA	NA	NA	NA		Bra036455	0	NA	NA	NA	NA	NA	0	NA	NA	NA	NA	NA	0	NA	NA	NA	NA	NA		Bra036455	0	NA	NA	NA	NA	NA	0	NA	NA	NA	NA	NA	0	NA	NA	NA	NA	NA		Bra036455	0	NA	NA	NA	NA	NA	0	NA	NA	NA	NA	NA	0	NA	NA	NA	NA	NA	0	NA	NA	NA	NA	NA		Bra036455	0	NA	NA	NA	NA	NA	0	NA	NA	NA	NA	NA	0	NA	NA	NA	NA	NA	0	NA	NA	NA	NA	NA		Bra036455	0	NA	NA	NA	NA	NA	0	NA	NA	NA	NA	NA	0	NA	NA	NA	NA	NA	0	NA	NA	NA	NA	NA		Bra036455	0.234838	-2.26568	4.33044	-0.5232	0.600835	NA	0.234838	-2.36373	4.33054	-0.545829	0.585184	NA	0.234838	-2.43603	4.33054	-0.562523	0.57376	NA
Bra036456	0	NA	NA	NA	NA	NA	0	NA	NA	NA	NA	NA	0	NA	NA	NA	NA	NA		Bra036456	0	NA	NA	NA	NA	NA	0	NA	NA	NA	NA	NA	0	NA	NA	NA	NA	NA		Bra036456	0	NA	NA	NA	NA	NA	0	NA	NA	NA	NA	NA	0	NA	NA	NA	NA	NA		Bra036456	0.0686693	0.984738	4.85661	0.202763	0.839321	NA	0.0686693	0	4.85678	0	1	NA	0.0686693	0	4.85678	0	1	NA	0.0686693	0	4.85678	0	1	NA		Bra036456	0	NA	NA	NA	NA	NA	0	NA	NA	NA	NA	NA	0	NA	NA	NA	NA	NA	0	NA	NA	NA	NA	NA		Bra036456	0	NA	NA	NA	NA	NA	0	NA	NA	NA	NA	NA	0	NA	NA	NA	NA	NA	0	NA	NA	NA	NA	NA		Bra036456	0	NA	NA	NA	NA	NA	0	NA	NA	NA	NA	NA	0	NA	NA	NA	NA	NA
Bra036457	0	NA	NA	NA	NA	NA	0	NA	NA	NA	NA	NA	0	NA	NA	NA	NA	NA		Bra036457	0	NA	NA	NA	NA	NA	0	NA	NA	NA	NA	NA	0	NA	NA	NA	NA	NA		Bra036457	0	NA	NA	NA	NA	NA	0	NA	NA	NA	NA	NA	0	NA	NA	NA	NA	NA		Bra036457	0	NA	NA	NA	NA	NA	0	NA	NA	NA	NA	NA	0	NA	NA	NA	NA	NA	0	NA	NA	NA	NA	NA		Bra036457	0	NA	NA	NA	NA	NA	0	NA	NA	NA	NA	NA	0	NA	NA	NA	NA	NA	0	NA	NA	NA	NA	NA		Bra036457	0	NA	NA	NA	NA	NA	0	NA	NA	NA	NA	NA	0	NA	NA	NA	NA	NA	0	NA	NA	NA	NA	NA		Bra036457	0	NA	NA	NA	NA	NA	0	NA	NA	NA	NA	NA	0	NA	NA	NA	NA	NA
Bra036458	16.5307	-0.00865987	0.943058	-0.00918275	0.992673	0.99953	16.5307	-0.388819	0.94283	-0.412396	0.680049	0.982866	16.5307	0.280464	0.939345	0.298574	0.765265	0.926574		Bra036458	306.651	-0.531982	0.565391	-0.94091	0.346751	0.748398	306.651	2.92414	0.553721	5.28089	1.28556e-07	3.81205e-06	306.651	3.68152	0.553154	6.65552	2.82305e-11	1.08725e-09		Bra036458	289.889	-0.480593	0.402062	-1.19532	0.231962	0.58403	289.889	-0.74415	0.402594	-1.84839	0.0645465	0.443162	289.889	-0.033734	0.401457	-0.084029	0.933033	0.98703		Bra036458	258.989	0.674287	0.370337	1.82074	0.0686461	0.224608	258.989	-0.294711	0.371867	-0.792518	0.428058	0.639016	258.989	-0.157579	0.371391	-0.424295	0.671351	0.816996	258.989	0.0297975	0.371786	0.0801469	0.93612	1		Bra036458	266.894	-0.95077	0.350957	-2.70908	0.00674708	0.027619	266.894	-0.133205	0.349021	-0.381652	0.70272	0.922397	266.894	0.191338	0.34861	0.548858	0.583103	1	266.894	0.340835	0.347996	0.979421	0.327372	0.976022		Bra036458	240.256	-0.511551	0.183774	-2.78358	0.00537622	0.0111576	240.256	-0.190957	0.184072	-1.0374	0.299548	0.581433	240.256	-0.15918	0.18496	-0.86062	0.389447	0.716083	240.256	0.0750273	0.183428	0.409028	0.682519	0.903472		Bra036458	307.857	0.299051	0.160186	1.8669	0.0619155	0.244826	307.857	0.416331	0.159163	2.61576	0.00890304	0.0428681	307.857	0.284459	0.159432	1.7842	0.0743904	0.149189
Bra036459	178.121	0.10373	0.25593	0.405306	0.685253	0.942569	178.121	0.120487	0.253984	0.474388	0.635224	0.979293	178.121	0.0259507	0.256602	0.101132	0.919446	0.9788		Bra036459	307.858	0.059134	0.171321	0.345165	0.729971	0.932804	307.858	0.28008	0.172326	1.62529	0.1041	0.234156	307.858	0.57045	0.171689	3.32257	0.000891917	0.00385916		Bra036459	218.321	-0.0169791	0.171625	-0.0989314	0.921193	0.979018	218.321	-0.269344	0.172964	-1.55723	0.119417	0.555197	218.321	0.0718357	0.17208	0.417456	0.676345	0.938864		Bra036459	293.788	0.197726	0.148659	1.33007	0.183495	0.413429	293.788	0.102261	0.147578	0.692928	0.488355	0.688268	293.788	0.145196	0.147211	0.986312	0.32398	0.532635	293.788	-0.0943238	0.150368	-0.627284	0.530473	1		Bra036459	270.778	-0.13798	0.171866	-0.802835	0.42207	0.605805	270.778	0.00378587	0.172285	0.0219745	0.982468	0.998061	270.778	0.132835	0.172458	0.770241	0.441157	1	270.778	0.102284	0.171935	0.5949	0.551911	0.997384		Bra036459	449.291	0.667124	0.117878	5.65946	1.51851e-08	6.44836e-08	449.291	0.126632	0.121005	1.0465	0.295328	0.576311	449.291	0.13093	0.121893	1.07414	0.282762	0.616094	449.291	0.125604	0.121681	1.03224	0.30196	0.653439		Bra036459	363.213	-0.188305	0.109949	-1.71267	0.0867742	0.297734	363.213	0.0190214	0.107961	0.176187	0.860147	0.930901	363.213	0.0167776	0.107561	0.155982	0.876047	0.922896
Bra036460	46.4983	-0.439687	0.648355	-0.678158	0.497672	0.893098	46.4983	-0.867737	0.64865	-1.33776	0.180975	0.848001	46.4983	-0.544478	0.649662	-0.838095	0.401977	0.74567		Bra036460	53.9409	0.234055	0.40231	0.581778	0.560716	0.869669	53.9409	0.532832	0.403682	1.31993	0.186858	0.352978	53.9409	0.222906	0.409247	0.544673	0.585978	0.703283		Bra036460	44.5685	-0.631623	0.507232	-1.24524	0.213045	0.561	44.5685	-0.158296	0.50098	-0.315974	0.752023	NA	44.5685	-0.0499186	0.502039	-0.0994317	0.920795	0.985181		Bra036460	56.4053	0.450974	0.516727	0.87275	0.382799	0.631622	56.4053	-0.273823	0.519866	-0.526719	0.598388	0.773414	56.4053	-0.707538	0.523762	-1.35088	0.176735	0.360172	56.4053	0.177151	0.51861	0.341589	0.73266	1		Bra036460	45.0333	0.920312	0.493771	1.86384	0.0623437	0.159736	45.0333	0.673417	0.497285	1.35419	0.175676	0.548204	45.0333	0.234194	0.503711	0.464937	0.641977	1	45.0333	-0.0285896	0.50544	-0.0565639	0.954893	1		Bra036460	131.882	-1.21605	0.289952	-4.19396	2.74126e-05	8.15531e-05	131.882	-0.0243298	0.28363	-0.0857798	0.931642	0.983075	131.882	0.11169	0.283944	0.393351	0.694061	0.90435	131.882	0.228937	0.283	0.808965	0.418535	0.752666		Bra036460	98.5493	0.0887145	0.223241	0.397393	0.691078	0.868173	98.5493	-0.0491609	0.223692	-0.219771	0.82605	0.912968	98.5493	0.252983	0.21975	1.15123	0.249637	0.383748
Bra036461	43.5383	0.00930243	0.626692	0.0148437	0.988157	0.998833	43.5383	1.3432	0.608853	2.20611	0.027376	0.504305	43.5383	1.58356	0.609984	2.59608	0.00942952	0.123526		Bra036461	105.484	0.559361	0.398762	1.40274	0.160694	0.559972	105.484	1.18035	0.397767	2.96743	0.00300298	0.0162789	105.484	1.35469	0.397673	3.40654	0.000657929	0.0029908		Bra036461	90.9352	0.361019	0.234252	1.54116	0.123278	0.440483	90.9352	0.436795	0.233016	1.87453	0.0608571	0.432339	90.9352	0.257054	0.237258	1.08344	0.278614	0.742113		Bra036461	109.147	-0.306194	0.297367	-1.02968	0.30316	0.552189	109.147	-0.579664	0.297124	-1.95092	0.0510667	0.155244	109.147	-0.846942	0.298968	-2.83289	0.00461297	0.0254411	109.147	-0.34564	0.297609	-1.16139	0.245483	1		Bra036461	106.481	0.391184	0.294659	1.32758	0.184317	0.34881	106.481	-0.0921799	0.299375	-0.307908	0.758152	0.940292	106.481	0.0884676	0.299227	0.295654	0.767494	1	106.481	0.0462865	0.298484	0.155072	0.876765	1		Bra036461	80.9639	-0.699578	0.293443	-2.38403	0.0171242	0.0320279	80.9639	-0.75793	0.297679	-2.54613	0.0108925	0.062329	80.9639	-0.56611	0.29764	-1.90199	0.0571719	0.242754	80.9639	-0.78469	0.299662	-2.61859	0.00882945	0.062002		Bra036461	59.5229	-0.000776148	0.271968	-0.00285382	0.997723	0.999551	59.5229	-0.101314	0.27199	-0.372491	0.709527	0.843481	59.5229	0.133743	0.267532	0.499914	0.617136	0.732066
Bra036462	183.603	0.0835135	0.191823	0.435367	0.663296	0.939323	183.603	0.108193	0.189193	0.571864	0.567414	0.97082	183.603	0.0927799	0.192047	0.48311	0.629018	0.870025		Bra036462	281.947	-0.133312	0.207267	-0.643191	0.5201	0.848395	281.947	-0.523599	0.21056	-2.48669	0.0128936	0.0493828	281.947	-0.796462	0.213126	-3.73705	0.000186191	0.00100859		Bra036462	219.685	-0.476806	0.218095	-2.18623	0.0287986	0.215251	219.685	-0.357544	0.217201	-1.64615	0.0997336	0.520361	219.685	-0.382758	0.218477	-1.75194	0.0797847	0.487657		Bra036462	259.249	-0.439195	0.182491	-2.40666	0.016099	0.0860231	259.249	0.458892	0.175574	2.61366	0.00895779	0.0428646	259.249	0.532437	0.175173	3.03949	0.00236983	0.0150585	259.249	0.0179968	0.179157	0.100453	0.919985	1		Bra036462	248.085	0.271424	0.229662	1.18184	0.23727	0.414145	248.085	0.303968	0.230358	1.31955	0.186987	0.564878	248.085	0.217631	0.231392	0.94053	0.346946	1	248.085	0.234246	0.230741	1.01519	0.310014	0.971678		Bra036462	232.349	-0.0353139	0.18483	-0.191061	0.848478	0.885577	232.349	0.0890975	0.185988	0.479049	0.631904	0.836204	232.349	0.0644995	0.187128	0.34468	0.730335	0.921166	232.349	-0.17587	0.188308	-0.933949	0.35033	0.696042		Bra036462	204.834	-0.380963	0.170156	-2.23891	0.0251617	0.139864	204.834	-0.301245	0.168821	-1.78441	0.0743569	0.20532	204.834	-0.491242	0.169683	-2.89506	0.00379081	0.012346
Bra036463	34.8083	-1.34892	0.715496	-1.8853	0.0593896	0.497906	34.8083	0.755602	0.68031	1.11067	0.266709	0.907233	34.8083	0.461056	0.685402	0.672679	0.501151	0.807627		Bra036463	141.394	0.130517	0.751165	0.173753	0.862059	0.970455	141.394	0.359253	0.751565	0.478007	0.632645	0.774971	141.394	-0.391365	0.754138	-0.518957	0.603791	0.717339		Bra036463	130.834	-1.22391	0.501295	-2.44151	0.0146261	0.148322	130.834	-1.34725	0.501705	-2.68535	0.00724539	0.157975	130.834	-0.312987	0.498055	-0.628419	0.52973	0.885918		Bra036463	158.122	-0.847721	0.439462	-1.929	0.0537314	0.191441	158.122	1.25734	0.428812	2.93215	0.00336628	0.0203496	158.122	1.20257	0.428839	2.80426	0.00504325	0.027249	158.122	-1.29765	0.444083	-2.92208	0.00347703	0.348805		Bra036463	157.863	-0.134869	0.553167	-0.243812	0.807377	0.893615	157.863	-0.337519	0.55442	-0.608779	0.542671	0.851022	157.863	0.402807	0.552811	0.728652	0.466214	1	157.863	-0.0507264	0.553618	-0.0916272	0.926994	1		Bra036463	155.889	2.3689	0.300014	7.89596	2.88086e-15	2.07575e-14	155.889	-0.135681	0.31195	-0.434945	0.663602	0.854886	155.889	0.167441	0.310914	0.538543	0.590202	0.849687	155.889	-0.267252	0.314754	-0.849083	0.395835	0.735565		Bra036463	115.501	-0.720313	0.198021	-3.63755	0.000275242	0.0058554	115.501	-0.251556	0.190415	-1.32109	0.186471	0.380632	115.501	0.00111774	0.187143	0.00597266	0.995235	0.997218
Bra036464	1473.03	-0.114158	0.126063	-0.905564	0.365167	0.835293	1473.03	-0.0918976	0.125567	-0.731863	0.464252	0.958075	1473.03	-0.249475	0.126321	-1.97494	0.0482753	0.293392		Bra036464	1666.96	-0.041377	0.19066	-0.21702	0.828193	0.961483	1666.96	-0.288051	0.191148	-1.50695	0.131823	0.277732	1666.96	-0.566189	0.191599	-2.95507	0.00312602	0.0111399		Bra036464	1550.06	-0.471476	0.149565	-3.15232	0.00161977	0.0400583	1550.06	-0.338311	0.149362	-2.26505	0.0235099	0.286874	1550.06	-0.316722	0.149571	-2.11753	0.0342148	0.338335		Bra036464	1684.03	-0.030797	0.139974	-0.220019	0.825857	0.925665	1684.03	0.425096	0.139207	3.0537	0.00226037	0.0150086	1684.03	0.500512	0.139122	3.59765	0.000321109	0.00307103	1684.03	-0.00353906	0.139929	-0.0252918	0.979822	1		Bra036464	1501.82	-0.295078	0.116649	-2.52961	0.0114189	0.0423043	1501.82	0.0709439	0.11647	0.60912	0.542445	0.850889	1501.82	-0.0583601	0.116866	-0.499374	0.617516	1	1501.82	0.0374122	0.116546	0.321009	0.748204	1		Bra036464	1345.9	-0.255227	0.0892204	-2.86063	0.004228	0.0089521	1345.9	-0.0792505	0.0895894	-0.884596	0.376374	0.653763	1345.9	0.0847441	0.0896384	0.9454	0.344455	0.677201	1345.9	0.0253184	0.0896621	0.282375	0.777656	0.941949		Bra036464	1455.51	-0.125711	0.12174	-1.03262	0.301782	0.589957	1455.51	-0.0545023	0.121486	-0.448631	0.653698	0.808741	1455.51	0.111538	0.121181	0.920428	0.357349	0.500866
Bra036465	45.1439	3.65368	1.35038	2.70567	0.00681662	0.201454	45.1439	2.46582	1.35298	1.82251	0.0683777	0.678742	45.1439	3.40297	1.35118	2.51853	0.0117846	0.138813		Bra036465	31.8025	0.743363	1.50885	0.492667	0.622248	0.89417	31.8025	3.52728	1.49831	2.35418	0.0185637	0.0652394	31.8025	-1.00099	1.56103	-0.641238	0.521368	0.648776		Bra036465	190.524	1.5922	1.78279	0.893099	0.371804	0.710628	190.524	-0.874049	1.78448	-0.489805	0.624272	0.914335	190.524	-2.72569	1.79111	-1.52179	0.128063	0.582518		Bra036465	54.4878	4.41834	2.08574	2.11836	0.034145	0.14271	54.4878	2.24597	2.08823	1.07554	0.282135	0.491301	54.4878	1.40349	2.09077	0.671281	0.502042	0.693226	54.4878	-1.27911	2.1325	-0.599817	0.548628	1		Bra036465	42.9099	2.54308	2.68151	0.948375	0.342939	0.528534	42.9099	-2.1185	2.7045	-0.783325	0.433436	0.788918	42.9099	0.851113	2.68414	0.31709	0.751175	1	42.9099	-0.967578	2.69166	-0.359472	0.719242	1		Bra036465	210.298	0.182404	0.275692	0.661621	0.508214	0.591766	210.298	-0.399189	0.279452	-1.42847	0.153156	0.396843	210.298	0.324374	0.27706	1.17077	0.24169	0.571682	210.298	0.025002	0.278079	0.0899099	0.928359	0.988615		Bra036465	155.373	-0.131683	0.257483	-0.511421	0.609056	0.82425	155.373	-1.20036	0.266361	-4.50652	6.59008e-06	0.000106393	155.373	0.466713	0.253546	1.84074	0.0656595	0.134901
Bra036466	519.883	0.0891864	0.21146	0.421765	0.673196	0.940355	519.883	-0.421152	0.211693	-1.98945	0.0466517	0.608103	519.883	-0.499739	0.212967	-2.34656	0.0189476	0.180613		Bra036466	478.706	0.767588	0.271435	2.82789	0.00468564	0.0854874	478.706	-0.0877709	0.273979	-0.320356	0.748698	0.855493	478.706	0.848175	0.272188	3.11613	0.00183239	0.00714031		Bra036466	448.357	-0.337848	0.319736	-1.05665	0.290673	0.641089	448.357	-0.273526	0.319511	-0.856078	0.391954	0.811529	448.357	0.344186	0.318848	1.07947	0.280379	0.74293		Bra036466	193.638	0.0529169	0.266168	0.19881	0.842411	0.934185	193.638	-0.333492	0.266531	-1.25123	0.210851	0.406474	193.638	-0.334296	0.266363	-1.25504	0.209464	0.404066	193.638	-0.250758	0.267592	-0.937091	0.348712	1		Bra036466	325.937	0.390366	0.380679	1.02545	0.305152	0.489629	325.937	0.343103	0.381081	0.900343	0.367938	0.741903	325.937	-0.011923	0.382077	-0.0312057	0.975106	1	325.937	-0.237132	0.382292	-0.62029	0.535067	0.997384		Bra036466	366.319	-0.943983	0.197563	-4.77814	1.76924e-06	6.05312e-06	366.319	-0.0563753	0.195748	-0.287999	0.773348	0.91592	366.319	-0.0787077	0.196424	-0.400703	0.688639	0.901579	366.319	0.049139	0.195856	0.250893	0.801897	0.950124		Bra036466	672.732	0.522541	0.114976	4.5448	5.4987e-06	0.00033911	672.732	0.635078	0.114397	5.55152	2.83197e-08	8.40957e-07	672.732	0.0833015	0.115827	0.719186	0.472026	0.611288
Bra036467	205.692	-0.192498	0.46573	-0.413325	0.679368	0.941634	205.692	0.136303	0.463884	0.293829	0.768889	0.990243	205.692	0.384224	0.464278	0.827572	0.407913	0.748951		Bra036467	329.822	0.108618	0.174309	0.623137	0.533195	0.855415	329.822	0.0563898	0.176259	0.319926	0.749025	0.855728	329.822	0.0988492	0.176805	0.559085	0.576104	0.695465		Bra036467	271.724	0.00708438	0.207523	0.0341378	0.972767	0.992663	271.724	-0.201532	0.208174	-0.968094	0.332997	0.777218	271.724	-0.20944	0.209193	-1.00118	0.31674	0.770836		Bra036467	350.127	-0.618807	0.181768	-3.40438	0.000663152	0.00923212	350.127	0.331122	0.176455	1.87652	0.060584	0.174927	350.127	0.247467	0.17658	1.40144	0.161082	0.337759	350.127	-0.193539	0.179416	-1.07872	0.280714	1		Bra036467	371.121	0.628563	0.205652	3.05645	0.00223978	0.0108748	371.121	0.164654	0.207255	0.794452	0.426932	0.784957	371.121	-0.100196	0.208694	-0.480111	0.631149	1	371.121	-0.373127	0.209256	-1.78311	0.074568	0.796408		Bra036467	384.843	-0.0301126	0.159072	-0.189302	0.849856	0.886897	384.843	-0.811161	0.16299	-4.97675	6.46613e-07	1.13884e-05	384.843	-0.636227	0.163057	-3.90188	9.54502e-05	0.00123291	384.843	-0.778322	0.163535	-4.75935	1.94221e-06	3.58831e-05		Bra036467	241.87	-0.159385	0.172769	-0.922531	0.356251	0.640267	241.87	-0.0556115	0.171597	-0.324083	0.745875	0.867002	241.87	-0.454896	0.173561	-2.62097	0.0087681	0.0254008
Bra036468	32.036	-1.64205	0.4715	-3.48261	0.000496543	0.0475114	32.036	-0.97051	0.445043	-2.18071	0.0292048	0.519977	32.036	-0.377173	0.442489	-0.852389	0.393998	0.739808		Bra036468	40.4714	-0.143998	0.556084	-0.25895	0.795674	0.952953	40.4714	-0.310092	0.562707	-0.551072	0.581584	0.737214	40.4714	-0.104228	0.56205	-0.185443	0.852881	0.905299		Bra036468	19.4883	0.358711	0.518053	0.692421	0.488673	NA	19.4883	0.628228	0.510805	1.22988	0.218742	NA	19.4883	0.792121	0.511755	1.54785	0.121658	0.573133		Bra036468	37.265	0.191033	0.424995	0.449494	0.653075	0.831309	37.265	-0.350422	0.428384	-0.818009	0.413352	0.624957	37.265	-0.166962	0.425195	-0.392672	0.694562	0.832811	37.265	-0.262979	0.431938	-0.608835	0.542634	1		Bra036468	45.1501	0.389866	0.5017	0.77709	0.437106	0.619281	45.1501	0.154115	0.505195	0.305061	0.760319	0.941117	45.1501	-0.589535	0.516164	-1.14215	0.253393	1	45.1501	-0.510911	0.51295	-0.996025	0.319238	0.975054		Bra036468	44.3284	2.21579	0.51313	4.31817	1.57327e-05	4.82119e-05	44.3284	-0.0781948	0.53662	-0.145717	0.884145	0.963192	44.3284	-0.00274849	0.538833	-0.00510082	0.99593	1	44.3284	0.731773	0.526413	1.39011	0.164495	0.477803		Bra036468	24.1649	0.521797	0.436594	1.19515	0.232027	0.517744	24.1649	0.15808	0.444077	0.355974	0.72186	0.851214	24.1649	1.37227	0.417153	3.28961	0.00100327	0.00389228
Bra036469	25.6191	-1.06542	0.575255	-1.85208	0.064014	0.510538	25.6191	-0.419238	0.55621	-0.753741	0.451005	0.957316	25.6191	-0.823331	0.570481	-1.44322	0.148957	0.499602		Bra036469	20.5475	-0.655889	0.550486	-1.19147	0.233468	0.651549	20.5475	-2.11287	0.60303	-3.50376	0.000458743	0.00365125	20.5475	-2.59104	0.639673	-4.05057	5.1094e-05	0.000334735		Bra036469	13.0636	0.473208	0.578947	0.81736	0.413723	NA	13.0636	-0.0754049	0.591707	-0.127436	0.898595	NA	13.0636	-0.956657	0.638365	-1.49861	0.133976	NA		Bra036469	14.3588	-1.19675	0.961861	-1.24421	0.213424	0.451993	14.3588	1.22097	0.892294	1.36835	0.171202	0.354177	14.3588	0.850156	0.895632	0.949224	0.342507	0.551423	14.3588	-0.367642	0.926436	-0.396835	0.691489	1		Bra036469	18.3431	-0.460561	0.674565	-0.682752	0.494764	0.670467	18.3431	-0.430799	0.678314	-0.635103	0.525361	0.841973	18.3431	-0.253532	0.678023	-0.373928	0.708458	1	18.3431	-0.514147	0.68065	-0.755377	0.450023	0.993607		Bra036469	17.8396	0.494195	0.525496	0.940434	0.346995	0.432361	17.8396	-0.395671	0.551841	-0.717001	0.473373	0.733974	17.8396	-0.218461	0.552165	-0.395644	0.692367	0.903455	17.8396	-0.12022	0.547903	-0.219419	0.826324	0.958545		Bra036469	14.2892	1.08344	0.492052	2.20188	0.027674	0.149012	14.2892	-1.39009	0.583844	-2.38092	0.0172694	0.0713221	14.2892	-1.46058	0.5837	-2.50228	0.0123397	0.0338794
Bra036470	522.272	-0.13848	0.18122	-0.764153	0.444776	0.867725	522.272	-0.112525	0.180195	-0.624465	0.532322	0.965699	522.272	-0.0459202	0.181079	-0.253591	0.799811	0.938009		Bra036470	988.793	0.184752	0.161698	1.14257	0.253216	0.669884	988.793	0.640738	0.161674	3.96315	7.39678e-05	0.000842654	988.793	0.77913	0.1617	4.81838	1.44729e-06	1.52972e-05		Bra036470	784.996	0.393755	0.141441	2.78387	0.00537143	0.082658	784.996	0.100137	0.141928	0.705543	0.480472	0.860952	784.996	0.225027	0.142121	1.58334	0.113343	0.559277		Bra036470	1038.34	0.282439	0.146019	1.93426	0.0530811	0.190085	1038.34	-0.360591	0.146559	-2.46038	0.013879	0.0598122	1038.34	-0.27976	0.146354	-1.91153	0.055937	0.162253	1038.34	0.260463	0.146039	1.78352	0.0745021	1		Bra036470	869.697	-0.159971	0.155974	-1.02562	0.305069	0.489521	869.697	-0.208373	0.156413	-1.3322	0.182795	0.559016	869.697	-0.369088	0.157043	-2.35023	0.0187619	0.838584	869.697	-0.195996	0.156438	-1.25286	0.210256	0.941529		Bra036470	1124.51	0.752055	0.124919	6.02037	1.74022e-09	8.02914e-09	1124.51	-0.104314	0.126533	-0.824405	0.409709	0.683068	1124.51	-0.0827089	0.126875	-0.651892	0.514471	0.807264	1124.51	0.0056092	0.126594	0.0443086	0.964658	0.998968		Bra036470	729.206	0.343901	0.10485	3.27994	0.00103827	0.0150213	729.206	0.165196	0.105093	1.57191	0.115971	0.278362	729.206	0.239085	0.104651	2.28459	0.022337	0.0556849
Bra036471	0	NA	NA	NA	NA	NA	0	NA	NA	NA	NA	NA	0	NA	NA	NA	NA	NA		Bra036471	0	NA	NA	NA	NA	NA	0	NA	NA	NA	NA	NA	0	NA	NA	NA	NA	NA		Bra036471	0	NA	NA	NA	NA	NA	0	NA	NA	NA	NA	NA	0	NA	NA	NA	NA	NA		Bra036471	0	NA	NA	NA	NA	NA	0	NA	NA	NA	NA	NA	0	NA	NA	NA	NA	NA	0	NA	NA	NA	NA	NA		Bra036471	0	NA	NA	NA	NA	NA	0	NA	NA	NA	NA	NA	0	NA	NA	NA	NA	NA	0	NA	NA	NA	NA	NA		Bra036471	0	NA	NA	NA	NA	NA	0	NA	NA	NA	NA	NA	0	NA	NA	NA	NA	NA	0	NA	NA	NA	NA	NA		Bra036471	0	NA	NA	NA	NA	NA	0	NA	NA	NA	NA	NA	0	NA	NA	NA	NA	NA
Bra036472	0.892089	-1.82874	4.36918	-0.418554	0.675542	NA	0.892089	-2.23144	4.36907	-0.510735	0.609537	NA	0.892089	2.0605	4.23845	0.486144	0.626865	NA		Bra036472	1.00374	0.457474	2.96776	0.154148	0.877493	NA	1.00374	-0.793849	3.08046	-0.257705	0.796635	NA	1.00374	-2.57448	3.14465	-0.818685	0.412966	NA		Bra036472	0.887474	0.374016	4.1732	0.0896232	0.928587	NA	0.887474	-3.14959	4.29683	-0.733003	0.463557	NA	0.887474	-2.94268	4.29673	-0.684865	0.493429	NA		Bra036472	0.259639	-1.78807	4.82436	-0.370633	0.710911	NA	0.259639	-2.10148	4.82453	-0.435581	0.66314	NA	0.259639	-0.175716	4.78147	-0.0367494	0.970685	NA	0.259639	-1.79531	4.82453	-0.372121	0.709803	NA		Bra036472	1.85135	5.45775	4.71869	1.15662	0.247426	0.425778	1.85135	1.63251	4.82747	0.338171	0.735234	NA	1.85135	0	4.85678	0	1	1	1.85135	0	4.85678	0	1	NA		Bra036472	3.60005	-2.67034	2.57324	-1.03774	0.299392	0.38321	3.60005	0.219758	2.48693	0.0883655	0.929586	0.982271	3.60005	-4.93853	2.73488	-1.80576	0.0709557	0.281832	3.60005	-0.701864	2.50717	-0.279943	0.779521	NA		Bra036472	1.98989	1.14782	1.88863	0.607753	0.543351	NA	1.98989	-0.546505	1.97774	-0.276328	0.782296	NA	1.98989	-2.52911	2.18719	-1.15633	0.247548	0.381341
Bra036473	165.427	0.159283	0.187226	0.850751	0.394907	0.850042	165.427	-0.163022	0.186675	-0.873296	0.382502	0.945923	165.427	0.147602	0.187623	0.786693	0.431462	0.764737		Bra036473	338.411	-0.0777459	0.188985	-0.411388	0.680788	0.918683	338.411	-0.184652	0.190924	-0.96715	0.333469	0.522409	338.411	-0.386566	0.192636	-2.00671	0.0447803	0.0997897		Bra036473	243.031	-0.138677	0.265164	-0.522986	0.600984	0.854984	243.031	0.0311264	0.26441	0.11772	0.90629	0.985747	243.031	-0.482635	0.267376	-1.80508	0.0710627	0.468868		Bra036473	339.738	-0.0166598	0.228406	-0.0729393	0.941854	0.977656	339.738	0.588575	0.225754	2.60715	0.00912985	0.0434901	339.738	0.27039	0.226402	1.19429	0.232364	0.431832	339.738	0.0750442	0.228029	0.329099	0.742081	1		Bra036473	265.827	0.266447	0.174859	1.52378	0.127562	0.26912	265.827	-0.0201782	0.177327	-0.113791	0.909403	0.980381	265.827	0.416831	0.175905	2.36964	0.0178054	0.820291	265.827	0.180742	0.176399	1.02462	0.305543	0.971175		Bra036473	266.782	0.106259	0.164978	0.64408	0.519523	0.60238	266.782	0.109032	0.1666	0.654456	0.512818	0.762493	266.782	-0.0506159	0.168515	-0.300364	0.7639	0.934873	266.782	-0.0293096	0.168102	-0.174356	0.861586	0.96965		Bra036473	263.788	-0.0691747	0.173161	-0.399483	0.689538	0.867484	263.788	-0.31626	0.174014	-1.81744	0.0691499	0.195268	263.788	0.00363988	0.171911	0.021173	0.983108	0.990912
Bra036474	47.2126	-0.15932	0.358951	-0.443849	0.657152	0.938633	47.2126	0.873159	0.339747	2.57002	0.0101692	0.332232	47.2126	0.264812	0.351926	0.752465	0.451772	0.777356		Bra036474	54.7026	0.107535	0.512119	0.20998	0.833683	0.962276	54.7026	0.25182	0.514318	0.48962	0.624403	0.76932	54.7026	-0.253501	0.521163	-0.486415	0.626673	0.736314		Bra036474	36.2017	0.245812	0.580003	0.423811	0.671703	0.887968	36.2017	1.24157	0.568814	2.18274	0.0290548	NA	36.2017	0.795071	0.574912	1.38294	0.166682	0.638438		Bra036474	47.2934	1.66006	0.59796	2.77621	0.00549964	0.0413967	47.2934	1.11694	0.599464	1.86323	0.0624304	0.178859	47.2934	0.669003	0.602689	1.11003	0.266986	0.471112	47.2934	1.02624	0.602491	1.70333	0.0885063	1		Bra036474	44.0077	-0.366093	0.614821	-0.595446	0.551545	0.717134	44.0077	-0.178266	0.615178	-0.289779	0.771985	0.944862	44.0077	-0.0404406	0.615402	-0.065714	0.947605	1	44.0077	0.134119	0.612781	0.21887	0.826751	1		Bra036474	59.3665	0.733939	0.313671	2.33984	0.019292	0.0356824	59.3665	-0.000847372	0.32414	-0.00261422	0.997914	1	59.3665	-0.267501	0.331162	-0.807764	0.419226	0.739561	59.3665	0.0886059	0.324834	0.272773	0.785028	0.944861		Bra036474	47.0346	0.35121	0.283973	1.23677	0.216172	0.498666	47.0346	0.32498	0.282658	1.14973	0.250255	0.459345	47.0346	0.496712	0.278656	1.78253	0.074663	0.149598
Bra036475	8.74253	-0.835017	0.999665	-0.835297	0.403551	0.854469	8.74253	-0.231004	0.970487	-0.238029	0.811859	0.992984	8.74253	-0.567907	0.991266	-0.572911	0.566705	0.843039		Bra036475	23.382	-2.14696	0.716558	-2.99621	0.0027336	0.0604357	23.382	-0.886733	0.691023	-1.28322	0.199416	0.36893	23.382	0.388332	0.672433	0.577503	0.5636	0.684978		Bra036475	10.3331	0.0850192	0.707175	0.120224	0.904306	NA	10.3331	-0.47253	0.722395	-0.654116	0.513037	NA	10.3331	-0.871066	0.748406	-1.1639	0.244466	NA		Bra036475	30.0434	1.00845	0.549163	1.83634	0.0663067	0.219691	30.0434	-0.664699	0.568999	-1.16819	0.24273	0.445943	30.0434	0.0435132	0.556022	0.078258	0.937623	0.971214	30.0434	-0.0146013	0.56209	-0.0259769	0.979276	1		Bra036475	23.0392	1.3566	0.846344	1.6029	0.108958	0.240286	23.0392	-0.852498	0.872614	-0.976948	0.328595	0.712693	23.0392	-0.441756	0.867585	-0.509179	0.610627	1	23.0392	-1.33242	0.885872	-1.50408	0.132561	0.886514		Bra036475	69.9059	4.23242	0.48031	8.81184	1.23113e-18	1.10724e-17	69.9059	-1.6447	0.599889	-2.74167	0.00611279	0.0393354	69.9059	-0.274273	0.535383	-0.512294	0.608446	0.85995	69.9059	0.115831	0.521126	0.22227	0.824104	0.958207		Bra036475	13.4191	0.219628	0.649428	0.338186	0.735223	0.889813	13.4191	1.11101	0.6106	1.81954	0.0688298	0.194769	13.4191	2.00746	0.590395	3.40019	0.000673383	0.00274503
Bra036476	51.4603	0.0364303	0.425328	0.0856523	0.931743	0.988032	51.4603	0.436935	0.418063	1.04514	0.295958	0.925481	51.4603	-0.34311	0.431035	-0.796015	0.426023	0.761161		Bra036476	50.6637	0.527122	0.424476	1.24182	0.214304	0.627863	50.6637	-0.341214	0.437805	-0.779375	0.435759	0.620307	50.6637	-0.409009	0.44147	-0.926471	0.354201	0.491524		Bra036476	48.3715	-0.12215	0.488896	-0.249849	0.802704	0.94046	48.3715	0.497956	0.482413	1.03222	0.301969	NA	48.3715	0.129425	0.48784	0.265302	0.790776	0.96331		Bra036476	47.343	0.181934	0.527229	0.345076	0.730037	0.876924	47.343	0.755414	0.519644	1.45372	0.146025	0.318035	47.343	0.512087	0.521033	0.982829	0.325692	0.534183	47.343	-0.0456219	0.529938	-0.0860892	0.931396	1		Bra036476	41.9835	-1.42855	0.393287	-3.63235	0.000280852	0.00180408	41.9835	-0.147942	0.374499	-0.395039	0.692814	0.918386	41.9835	-0.872605	0.389463	-2.24053	0.0250563	0.898274	41.9835	-0.0444967	0.373582	-0.119108	0.90519	1		Bra036476	54.8726	0.622214	0.352911	1.76309	0.0778851	0.123272	54.8726	0.317082	0.359257	0.882607	0.377449	0.655014	54.8726	-0.290633	0.371336	-0.78267	0.433821	0.751153	54.8726	0.644199	0.357231	1.80331	0.0713397	0.288365		Bra036476	65.5526	-0.423326	0.24999	-1.69337	0.0903847	0.304563	65.5526	0.257469	0.236502	1.08866	0.276305	0.489574	65.5526	0.282265	0.235242	1.19989	0.230181	0.361211
Bra036477	126.881	-0.221258	0.267183	-0.828116	0.407605	0.855329	126.881	-0.0566484	0.263308	-0.215142	0.829657	0.994057	126.881	-0.0365048	0.266044	-0.137213	0.890862	0.969065		Bra036477	197.94	0.159207	0.292363	0.544554	0.58606	0.880383	197.94	0.422849	0.293025	1.44305	0.149007	0.302834	197.94	0.22928	0.2946	0.778275	0.436407	0.573064		Bra036477	148.384	-0.117202	0.229956	-0.509671	0.610282	0.859783	148.384	0.51521	0.225376	2.286	0.0222542	0.280038	148.384	0.146366	0.22913	0.638791	0.522959	0.882695		Bra036477	188.954	0.424816	0.190347	2.2318	0.0256282	0.117869	188.954	0.282152	0.189402	1.48969	0.136304	0.304019	188.954	-0.129872	0.191727	-0.677379	0.498166	0.689952	188.954	0.219401	0.19163	1.14492	0.252244	1		Bra036477	178.108	-0.562661	0.262353	-2.14467	0.0319789	0.0952635	178.108	-0.453159	0.262978	-1.72318	0.084856	0.381843	178.108	-0.396631	0.263586	-1.50475	0.132389	1	178.108	-0.154026	0.261601	-0.588782	0.556008	0.997384		Bra036477	224.76	-0.421483	0.149854	-2.81263	0.00491383	0.0102697	224.76	0.201574	0.148166	1.36046	0.173684	0.427518	224.76	0.466185	0.147694	3.15642	0.00159718	0.014826	224.76	-0.0197175	0.150747	-0.130799	0.895935	0.980346		Bra036477	176.738	0.104385	0.155337	0.671988	0.501591	0.754781	176.738	-0.106295	0.15633	-0.679939	0.496543	0.694867	176.738	-0.0544505	0.155231	-0.35077	0.725761	0.817413
Bra036478	126.058	0.0155669	0.375003	0.0415114	0.966888	0.994765	126.058	-0.363901	0.374935	-0.970569	0.331763	0.936912	126.058	-0.281468	0.376829	-0.746938	0.455101	0.779248		Bra036478	325.216	0.235348	0.235166	1.00078	0.316936	0.726764	325.216	1.2617	0.233222	5.40989	6.30626e-08	2.03498e-06	325.216	1.44753	0.233142	6.20879	5.33938e-10	1.4916e-08		Bra036478	171.903	0.289086	0.313191	0.923034	0.35599	0.699092	171.903	0.0578012	0.313965	0.184101	0.853935	0.97641	171.903	0.295013	0.313848	0.939985	0.347225	0.792008		Bra036478	344.402	0.192241	0.295227	0.651162	0.514942	0.738902	344.402	-0.627984	0.296602	-2.11726	0.0342377	0.116561	344.402	-0.154488	0.295235	-0.523273	0.600785	0.766918	344.402	0.341984	0.294894	1.15968	0.246178	1		Bra036478	262.008	0.427923	0.357815	1.19593	0.231723	0.407826	262.008	-0.333479	0.360086	-0.926109	0.354389	0.731426	262.008	0.156097	0.359156	0.434622	0.663837	1	262.008	-0.289458	0.360032	-0.803978	0.42141	0.984474		Bra036478	319.815	1.43731	0.229685	6.25775	3.90566e-10	1.90365e-09	319.815	-0.0420043	0.234415	-0.179188	0.85779	0.952627	319.815	0.267143	0.233897	1.14214	0.253395	0.584508	319.815	0.275833	0.233668	1.18045	0.237822	0.582328		Bra036478	219.041	0.0749209	0.17864	0.419397	0.674926	0.860482	219.041	0.313921	0.176134	1.78229	0.0747016	0.206021	219.041	1.00498	0.172172	5.83708	5.31244e-09	7.31967e-08
Bra036479	51.8598	0.756473	0.575503	1.31446	0.188693	0.720992	51.8598	0.965006	0.571715	1.68791	0.0914277	0.735167	51.8598	0.534894	0.577713	0.925882	0.354507	0.711321		Bra036479	62.8315	0.493976	0.594348	0.831121	0.405905	0.78481	62.8315	0.673673	0.596041	1.13025	0.258372	0.440218	62.8315	1.21881	0.593611	2.05321	0.0400519	0.0912111		Bra036479	57.811	1.36163	0.358391	3.7993	0.000145106	0.0076789	57.811	1.21682	0.359197	3.38761	0.000705053	0.0400271	57.811	0.597147	0.368861	1.61889	0.10547	0.545627		Bra036479	59.3433	0.0946971	0.56443	0.167775	0.86676	0.945427	59.3433	-1.62132	0.578325	-2.80347	0.00505559	0.0277608	59.3433	-0.66934	0.567299	-1.17987	0.238051	0.438966	59.3433	0.0241657	0.564806	0.0427859	0.965872	1		Bra036479	57.8639	-0.355073	0.487455	-0.728422	0.466356	0.646192	57.8639	-0.457031	0.489924	-0.932861	0.350891	0.729307	57.8639	-1.03575	0.497965	-2.07997	0.0375285	0.980454	57.8639	-0.500785	0.490532	-1.0209	0.307301	0.971175		Bra036479	56.916	-3.07289	0.407737	-7.53644	4.8298e-14	3.20606e-13	56.916	-0.571528	0.35906	-1.59173	0.111445	0.326445	56.916	-0.423653	0.359502	-1.17844	0.23862	0.568532	56.916	-0.589912	0.360863	-1.63472	0.102107	0.362462		Bra036479	56.1196	0.24661	0.363257	0.678888	0.497209	0.752128	56.1196	0.649316	0.358006	1.8137	0.0697241	0.196455	56.1196	-0.181941	0.366689	-0.496172	0.619773	0.734443
Bra036480	1436.22	-0.573166	0.2049	-2.7973	0.0051532	0.173049	1436.22	0.0671728	0.204027	0.329234	0.741979	0.987511	1436.22	-0.0683901	0.204432	-0.334537	0.737975	0.917274		Bra036480	1489.28	-0.404461	0.234098	-1.72774	0.0840344	0.421449	1489.28	0.634528	0.233639	2.71584	0.00661072	0.029895	1489.28	0.730065	0.233678	3.12424	0.00178266	0.00697321		Bra036480	1205.87	0.636239	0.246009	2.58624	0.00970294	0.117294	1205.87	0.535555	0.246044	2.17667	0.0295054	0.316869	1205.87	0.452694	0.246277	1.83815	0.0660401	0.456318		Bra036480	1493.69	0.00127919	0.176384	0.00725228	0.994214	0.998814	1493.69	-0.462953	0.176538	-2.6224	0.00873131	0.0420917	1493.69	-0.398301	0.176437	-2.25747	0.0239785	0.0876978	1493.69	0.133967	0.176263	0.760042	0.447229	1		Bra036480	1280.68	-0.400633	0.224414	-1.78524	0.0742226	0.181322	1280.68	-0.495274	0.224708	-2.20408	0.0275185	0.205838	1280.68	-0.0249897	0.224425	-0.11135	0.911339	1	1280.68	-0.0134683	0.22431	-0.0600429	0.952121	1		Bra036480	1019.72	-0.216634	0.119838	-1.80772	0.0706498	0.11335	1019.72	-0.486895	0.120944	-4.02579	5.67846e-05	0.000687782	1019.72	-0.483306	0.12136	-3.98241	6.82204e-05	0.000909793	1019.72	-0.424357	0.121115	-3.50377	0.000458728	0.00520458		Bra036480	867.696	-0.352397	0.0835842	-4.21607	2.48599e-05	0.0010415	867.696	0.251433	0.0808396	3.11027	0.00186913	0.0125584	867.696	0.40906	0.0801838	5.10153	3.36922e-07	3.12534e-06
Bra036481	19.5127	-1.32945	1.1025	-1.20585	0.227876	0.751289	19.5127	1.51306	1.05449	1.43487	0.151323	0.823517	19.5127	-0.622941	1.08292	-0.575244	0.565127	0.842476		Bra036481	6.57733	-1.3911	1.08669	-1.28012	0.200502	NA	6.57733	-0.0760388	1.05571	-0.0720264	0.942581	0.969578	6.57733	-2.04679	1.17549	-1.74122	0.0816447	0.161049		Bra036481	3.29773	1.11797	1.44925	0.771414	0.440461	NA	3.29773	0.692564	1.46279	0.473456	0.635888	NA	3.29773	-0.317399	1.53879	-0.206265	0.836584	NA		Bra036481	6.98606	0.787628	0.8438	0.933429	0.350598	0.599638	6.98606	0.0477504	0.861691	0.0554147	0.955808	0.981734	6.98606	-0.4112	0.884931	-0.464669	0.642169	0.796678	6.98606	1.34947	0.826639	1.63248	0.102578	1		Bra036481	8.86259	-0.678321	0.971457	-0.698251	0.48502	0.662473	8.86259	-1.08312	0.99332	-1.09041	0.275533	NA	8.86259	-0.977583	0.995822	-0.981685	0.326255	1	8.86259	0.223746	0.95677	0.233856	0.815097	1		Bra036481	15.8079	2.64763	0.969637	2.73054	0.00632303	0.0129418	15.8079	-1.77808	1.08001	-1.64636	0.09969	0.304067	15.8079	-2.39031	1.1576	-2.06488	0.0389344	0.186066	15.8079	-1.40588	1.06378	-1.32159	0.186304	0.512982		Bra036481	2.53439	-0.940926	1.53568	-0.612711	0.540067	NA	2.53439	0.990258	1.40032	0.707164	0.479464	NA	2.53439	-2.08394	1.69241	-1.23134	0.218195	0.346939
Bra036482	575.543	0.503293	0.449151	1.12054	0.262483	0.781424	575.543	0.359095	0.448963	0.799833	0.423808	0.954224	575.543	0.0829157	0.449601	0.184421	0.853683	0.957727		Bra036482	1574.27	0.27037	0.54867	0.492773	0.622173	0.89417	1574.27	0.59081	0.548698	1.07675	0.281593	0.466909	1574.27	0.106639	0.548898	0.194279	0.845958	0.900625		Bra036482	2386.04	-1.06184	0.443217	-2.39576	0.016586	0.15894	2386.04	-0.965654	0.443174	-2.17895	0.0293352	0.316263	2386.04	-0.57587	0.443127	-1.29956	0.193751	0.664343		Bra036482	1237.31	-2.40849	0.830628	-2.89961	0.00373633	0.0316657	1237.31	0.501186	0.829093	0.604499	0.545512	0.733479	1237.31	0.0870502	0.829148	0.104987	0.916386	0.96061	1237.31	-0.39647	0.829332	-0.478059	0.632608	1		Bra036482	1640.92	-0.470345	0.92152	-0.510401	0.609771	0.759685	1640.92	0.815135	0.921329	0.884738	0.376298	0.747839	1640.92	1.08026	0.921316	1.17252	0.24099	1	1640.92	0.506885	0.921375	0.55014	0.582224	0.997384		Bra036482	3550.23	-3.86342	0.105607	-36.5829	5.34938e-293	1.39079e-289	3550.23	0.147459	0.0966932	1.52501	0.127255	0.354072	3550.23	0.308695	0.0967092	3.19199	0.00141294	0.0133279	3550.23	0.338075	0.0966659	3.49736	0.000469887	0.00531848		Bra036482	4171.01	-0.361448	0.147555	-2.44958	0.0143022	0.0958996	4171.01	-0.24047	0.147464	-1.63071	0.102952	0.255393	4171.01	-0.565593	0.147569	-3.83274	0.000126726	0.000630063
Bra036483	2.45997	2.30429	2.66704	0.863989	0.387594	NA	2.45997	-2.91864	2.89255	-1.00902	0.312965	NA	2.45997	1.53259	2.68594	0.570598	0.568272	NA		Bra036483	31.2888	-3.58636	2.80772	-1.27732	0.20149	0.613457	31.2888	0.771156	2.7536	0.280053	0.779436	0.873779	31.2888	1.62381	2.75215	0.590015	0.555181	0.677878		Bra036483	149.713	0.411701	3.13739	0.131224	0.895598	0.969766	149.713	0.0963027	3.1375	0.0306941	0.975514	0.995962	149.713	-0.575149	3.13802	-0.183284	0.854575	0.973793		Bra036483	166.491	1.42758	2.68541	0.531607	0.594998	0.795197	166.491	0.118825	2.6862	0.0442354	0.964717	0.986035	166.491	1.62064	2.6852	0.603545	0.546146	0.727057	166.491	2.10008	2.68515	0.782109	0.43415	1		Bra036483	164.62	1.60118	3.17867	0.503725	0.614454	0.763184	164.62	2.69272	3.17851	0.847163	0.396904	0.764075	164.62	0.43742	3.17963	0.137569	0.890581	1	164.62	0.109375	3.17983	0.0343965	0.972561	1		Bra036483	1.7829	5.00109	2.67752	1.86781	0.0617888	0.100813	1.7829	2.90262	2.73991	1.05938	0.289425	NA	1.7829	0.856355	2.91251	0.294026	0.768738	NA	1.7829	0	2.91251	0	1	NA		Bra036483	1.12007	-3.32972	2.43944	-1.36495	0.172269	NA	1.12007	-1.00694	2.29518	-0.438719	0.660865	NA	1.12007	-0.356461	2.23393	-0.159567	0.873222	NA
Bra036488	378.262	-0.317472	0.195021	-1.62789	0.103549	0.601917	378.262	-0.35133	0.193817	-1.81269	0.0698801	0.684125	378.262	-0.115565	0.194448	-0.594322	0.552297	0.835675		Bra036488	506.703	-0.104202	0.235163	-0.443105	0.65769	0.909535	506.703	0.312445	0.235208	1.32838	0.184053	0.349413	506.703	0.229403	0.23572	0.973201	0.330454	0.467377		Bra036488	473.238	0.221752	0.280604	0.790266	0.429373	0.754099	473.238	0.329961	0.280327	1.17706	0.239173	0.70957	473.238	0.47247	0.280444	1.68472	0.0920424	0.52056		Bra036488	433.856	-0.438449	0.217683	-2.01416	0.0439923	0.168176	433.856	-0.0551369	0.21575	-0.255558	0.798292	0.902105	433.856	0.0587708	0.215431	0.272805	0.785003	0.889693	433.856	-0.0579795	0.216482	-0.267826	0.788833	1		Bra036488	484.436	-1.27827	0.206432	-6.19221	5.93274e-10	1.27447e-08	484.436	-0.141904	0.203608	-0.696948	0.485835	0.821687	484.436	-0.0469883	0.203761	-0.230605	0.817622	1	484.436	0.0205579	0.203317	0.101113	0.919461	1		Bra036488	438.885	-0.959925	0.191829	-5.00408	5.613e-07	2.04079e-06	438.885	0.244377	0.188982	1.29312	0.195968	0.458238	438.885	0.415796	0.189027	2.19967	0.0278306	0.146491	438.885	0.537327	0.188612	2.84885	0.00438775	0.0356272		Bra036488	430.181	-0.202788	0.13027	-1.55668	0.119547	0.358404	430.181	0.249529	0.127602	1.95552	0.0505218	0.157676	430.181	0.393078	0.126799	3.10002	0.00193509	0.00689624
Bra036489	114.495	-0.473232	0.373776	-1.26608	0.205483	0.732681	114.495	-0.135747	0.369692	-0.367188	0.713478	0.985641	114.495	-0.303493	0.372906	-0.813861	0.415725	0.754468		Bra036489	117.725	0.0112585	0.267916	0.0420227	0.966481	0.993502	117.725	0.507742	0.267493	1.89815	0.0576766	0.152979	117.725	0.518666	0.268599	1.931	0.0534825	0.114904		Bra036489	132.703	0.476356	0.242279	1.96614	0.049282	0.284911	132.703	0.303717	0.243116	1.24927	0.211567	0.679185	132.703	0.399746	0.243954	1.63861	0.101295	0.539152		Bra036489	171.409	0.0449917	0.302971	0.148502	0.881947	0.952201	171.409	-0.526136	0.304247	-1.7293	0.0837551	0.218867	171.409	-0.192787	0.302526	-0.637258	0.523957	0.711663	171.409	-0.147464	0.303831	-0.485346	0.627431	1		Bra036489	180.06	0.475572	0.187686	2.53387	0.0112809	0.0419215	180.06	-0.196595	0.193175	-1.01771	0.308818	0.695835	180.06	-0.176022	0.194388	-0.905521	0.36519	1	180.06	0.176108	0.19068	0.923579	0.355706	0.981712		Bra036489	149.042	0.55082	0.250907	2.19531	0.0281411	0.0501842	149.042	-0.251161	0.256966	-0.977411	0.328366	0.610206	149.042	-0.287129	0.258764	-1.10962	0.267164	0.599923	149.042	0.100647	0.255505	0.393912	0.693646	0.908479		Bra036489	93.5898	0.274417	0.214581	1.27885	0.200949	0.47881	93.5898	0.228892	0.213873	1.07022	0.28452	0.498304	93.5898	0.79253	0.207069	3.82737	0.000129518	0.000642083
Bra036490	304.568	0.370127	0.419671	0.881947	0.377806	0.842247	304.568	0.10822	0.419449	0.258004	0.796404	0.992664	304.568	0.308378	0.419862	0.734474	0.46266	0.785087		Bra036490	2514.37	-0.762591	0.335933	-2.27007	0.0232036	0.214312	2514.37	-0.000792294	0.335845	-0.00235911	0.998118	0.999498	2514.37	-0.999832	0.33628	-2.97321	0.00294699	0.0106262		Bra036490	2322.76	-0.259566	0.239234	-1.08498	0.277929	0.629353	2322.76	-0.668742	0.239396	-2.79346	0.00521481	0.132687	2322.76	-0.591264	0.239468	-2.46907	0.0135464	0.20834		Bra036490	3215.58	-0.949199	0.349691	-2.71439	0.0066398	0.0471413	3215.58	-0.00537261	0.349383	-0.0153775	0.987731	0.996078	3215.58	-0.188603	0.349406	-0.539781	0.589348	0.758844	3215.58	-0.43979	0.349531	-1.25823	0.208309	1		Bra036490	3228.09	-0.50942	0.286978	-1.77512	0.0758786	0.184414	3228.09	0.430853	0.286797	1.50229	0.133021	0.477063	3228.09	0.0135899	0.286937	0.0473621	0.962225	1	3228.09	0.253027	0.28684	0.882119	0.377712	0.982969		Bra036490	4983.02	-0.739233	0.20327	-3.6367	0.000276158	0.000711467	4983.02	0.867733	0.202965	4.2753	1.90883e-05	0.000255498	4983.02	0.718966	0.203025	3.54128	0.000398196	0.00443782	4983.02	0.32782	0.203102	1.61406	0.106513	0.37219		Bra036490	2558.03	-0.095351	0.162086	-0.588274	0.556348	0.791488	2558.03	-1.19997	0.162753	-7.37295	1.66892e-13	1.25613e-11	2558.03	-1.26126	0.162743	-7.75	9.18959e-15	3.60111e-13
Bra036491	376.165	0.388961	0.199771	1.94703	0.0515306	0.469922	376.165	0.355532	0.198774	1.78863	0.073675	0.692363	376.165	0.311982	0.200156	1.5587	0.119068	0.454473		Bra036491	625.376	-0.317832	0.220065	-1.44426	0.148666	0.543113	625.376	-0.491248	0.221118	-2.22166	0.0263063	0.084898	625.376	-0.824559	0.222338	-3.70858	0.000208424	0.00111214		Bra036491	615.384	0.0156649	0.218026	0.0718489	0.942722	0.984206	615.384	0.245002	0.217557	1.12615	0.260102	0.728288	615.384	0.0390615	0.218291	0.178942	0.857983	0.973913		Bra036491	548.529	-0.226378	0.170923	-1.32444	0.185358	0.41558	548.529	0.440708	0.168338	2.61799	0.00884484	0.0424528	548.529	0.491441	0.168175	2.92219	0.00347574	0.0204383	548.529	-0.0555013	0.170312	-0.32588	0.744515	1		Bra036491	580.985	-0.279996	0.194065	-1.44279	0.149079	0.301243	580.985	0.622751	0.192692	3.23185	0.00122993	0.0255402	580.985	0.329972	0.193544	1.70489	0.0882142	1	580.985	0.359766	0.193205	1.8621	0.0625895	0.755391		Bra036491	428.732	-1.2528	0.168203	-7.44815	9.46573e-14	6.1628e-13	428.732	0.0320833	0.164538	0.19499	0.845401	0.947507	428.732	0.102517	0.1649	0.621696	0.534142	0.819294	428.732	0.111151	0.164724	0.674767	0.499824	0.808279		Bra036491	420.091	-0.117458	0.116463	-1.00854	0.313194	0.601827	420.091	-0.0501371	0.115637	-0.433574	0.664598	0.816226	420.091	-0.348489	0.116779	-2.98417	0.00284352	0.00964437
Bra036492	456.306	-0.373375	0.354094	-1.05445	0.291676	0.797135	456.306	1.05233	0.350481	3.00254	0.00267735	0.171337	456.306	1.57531	0.350395	4.49579	6.93107e-06	0.00071192		Bra036492	108.462	2.34087	0.720123	3.25065	0.0011514	0.0346613	108.462	4.4039	0.712481	6.18108	6.36629e-10	3.60327e-08	108.462	5.13324	0.711269	7.21701	5.31435e-13	3.00662e-11		Bra036492	93.0355	0.742135	0.505938	1.46685	0.142417	0.468661	93.0355	0.0269162	0.510035	0.0527733	0.957913	0.993567	93.0355	1.48732	0.503588	2.95345	0.0031424	0.0908459		Bra036492	34.7428	1.59788	0.681942	2.34313	0.0191225	0.0967712	34.7428	-3.85226	0.903279	-4.26475	2.00128e-05	0.0003316	34.7428	-4.07639	0.932001	-4.37381	1.22097e-05	0.000203838	34.7428	1.60823	0.681847	2.35864	0.0183423	0.733421		Bra036492	423.053	4.98803	0.556932	8.95627	3.35854e-19	2.83165e-17	423.053	3.84677	0.557557	6.89933	5.2247e-12	1.037e-09	423.053	0.977603	0.564814	1.73084	0.0834803	1	423.053	1.11929	0.56338	1.98674	0.0469513	0.706762		Bra036492	273.635	-3.49665	0.314406	-11.1214	9.86633e-29	1.53297e-27	273.635	-2.59592	0.311097	-8.34439	7.15796e-17	3.80272e-15	273.635	-2.66818	0.312602	-8.5354	1.39673e-17	9.05265e-16	273.635	-2.31772	0.310408	-7.46669	8.22388e-14	3.83454e-12		Bra036492	192.977	0.0667886	0.732319	0.0912015	0.927332	0.975356	192.977	2.88774	0.725465	3.98053	6.87613e-05	0.000808444	192.977	1.64059	0.726782	2.25733	0.0239873	0.0591513
Bra036493	45.4944	0.481678	0.431343	1.1167	0.264125	0.782503	45.4944	0.0636965	0.431589	0.147586	0.88267	0.994847	45.4944	0.287889	0.434087	0.663206	0.507199	0.811668		Bra036493	81.9679	0.322419	0.259656	1.24172	0.21434	0.627863	81.9679	0.418313	0.262993	1.59058	0.111703	0.246455	81.9679	0.0991917	0.269007	0.368733	0.712327	0.802274		Bra036493	68.2459	0.163066	0.388933	0.419265	0.675022	0.888961	68.2459	-0.27971	0.392462	-0.712706	0.476028	0.858812	68.2459	0.0179552	0.391598	0.0458511	0.963429	0.993382		Bra036493	93.6834	-0.419993	0.234125	-1.79388	0.0728316	0.233298	93.6834	-0.690049	0.233663	-2.95319	0.00314512	0.0193039	93.6834	-0.381901	0.230038	-1.66017	0.0968808	0.239354	93.6834	-0.56706	0.235889	-2.40393	0.01622	0.712021		Bra036493	111.516	1.415	0.359845	3.93223	8.41604e-05	0.000626813	111.516	0.635238	0.363957	1.74537	0.0809209	0.373172	111.516	0.412241	0.366437	1.125	0.260589	1	111.516	0.0982362	0.367828	0.267071	0.789414	1		Bra036493	109.309	-0.175483	0.253121	-0.693276	0.488136	0.572813	109.309	-0.0512518	0.255057	-0.200942	0.840744	0.945675	109.309	0.139286	0.25504	0.546135	0.584973	0.847234	109.309	-0.141045	0.257128	-0.548539	0.583322	0.857021		Bra036493	93.4882	0.160597	0.202613	0.792631	0.427993	0.700474	93.4882	0.0946473	0.202183	0.468128	0.639693	0.799536	93.4882	0.234496	0.199619	1.17472	0.240108	0.372949
Bra036495	1733.72	-0.291339	0.174497	-1.66959	0.0949995	0.584371	1733.72	-0.0281328	0.173956	-0.161724	0.871523	0.994847	1733.72	0.248522	0.174065	1.42775	0.153363	0.505486		Bra036495	1905.17	0.0440493	0.204601	0.215294	0.829538	0.961724	1905.17	0.23371	0.204745	1.14147	0.253676	0.434585	1905.17	0.133844	0.204922	0.653145	0.513663	0.642309		Bra036495	1957.87	0.345999	0.17704	1.95436	0.0506591	0.288569	1957.87	0.362267	0.176998	2.04673	0.0406844	0.364353	1957.87	0.267416	0.177206	1.50907	0.131281	0.588716		Bra036495	1983.85	0.468086	0.186238	2.51337	0.0119583	0.0707656	1983.85	-0.328415	0.18654	-1.76056	0.0783132	0.208988	1983.85	-0.566128	0.186694	-3.03239	0.00242627	0.0153363	1983.85	0.246899	0.186356	1.32488	0.185212	1		Bra036495	1976.54	-0.613982	0.161121	-3.81069	0.000138579	0.000975784	1976.54	-0.317657	0.161066	-1.97221	0.0485854	0.284078	1976.54	-0.278418	0.161164	-1.72754	0.08407	1	1976.54	-0.129322	0.160949	-0.803497	0.421688	0.984474		Bra036495	2054.97	-0.270935	0.130814	-2.07115	0.0383451	0.0661174	2054.97	-0.0512443	0.130937	-0.391366	0.695527	0.871643	2054.97	-0.178863	0.131229	-1.36298	0.172889	0.478951	2054.97	-0.0293893	0.13104	-0.224277	0.822542	0.957597		Bra036495	1954.18	0.545387	0.109865	4.96416	6.90005e-07	6.76258e-05	1954.18	0.464202	0.109843	4.22604	2.37844e-05	0.000327379	1954.18	0.569226	0.109665	5.1906	2.09623e-07	2.0399e-06
Bra036496	47.8649	0.704271	0.469432	1.50026	0.133547	0.64867	47.8649	0.109967	0.471371	0.233292	0.815534	0.993135	47.8649	0.60655	0.470756	1.28846	0.197586	0.563421		Bra036496	83.9713	-0.184894	0.327622	-0.564352	0.572515	0.874548	83.9713	-1.3367	0.343611	-3.89014	0.000100187	0.00108378	83.9713	-1.05819	0.341693	-3.0969	0.00195557	0.00754247		Bra036496	56.4003	-0.905481	0.39865	-2.27137	0.0231245	0.191727	56.4003	-0.434777	0.392372	-1.10807	0.26783	0.734861	56.4003	-0.642117	0.397239	-1.61645	0.105997	0.545866		Bra036496	83.4577	-0.585891	0.322403	-1.81726	0.0691766	0.225818	83.4577	0.501549	0.309096	1.62263	0.104668	0.254982	83.4577	0.657516	0.308044	2.13449	0.0328027	0.110035	83.4577	-1.4735	0.339624	-4.33862	1.43381e-05	0.00561395		Bra036496	69.8865	0.418803	0.352374	1.18852	0.234629	0.411315	69.8865	0.472289	0.35375	1.33509	0.181846	0.557463	69.8865	0.226075	0.3577	0.632025	0.527371	1	69.8865	0.371567	0.354875	1.04704	0.295082	0.970328		Bra036496	109.527	1.27542	0.299178	4.26309	2.01623e-05	6.07773e-05	109.527	0.266298	0.306325	0.869334	0.384665	0.661651	109.527	0.307117	0.307555	0.998575	0.318001	0.650877	109.527	0.125299	0.308784	0.405781	0.684904	0.904738		Bra036496	96.4857	0.149587	0.220608	0.678066	0.49773	0.752504	96.4857	-0.314866	0.224584	-1.402	0.160916	0.345523	96.4857	-0.614597	0.22758	-2.70057	0.00692198	0.0207752
Bra036497	310.658	0.225516	0.252314	0.893792	0.371433	0.83778	310.658	-0.186822	0.252382	-0.740235	0.459158	0.957409	310.658	1.14333	0.24991	4.57495	4.76328e-06	0.000518909		Bra036497	704.414	-0.686454	0.237932	-2.88508	0.00391317	0.0761142	704.414	0.518249	0.236805	2.18851	0.0286327	0.0903116	704.414	-0.107162	0.237963	-0.450332	0.652471	0.756607		Bra036497	718.246	0.113642	0.205703	0.552458	0.580634	0.843997	718.246	0.100092	0.205646	0.486722	0.626455	0.914921	718.246	-0.000422036	0.206166	-0.00204707	0.998367	0.999718		Bra036497	694.578	-0.251065	0.196113	-1.28021	0.200473	0.435821	694.578	-0.296296	0.195637	-1.51452	0.129894	0.29476	694.578	-0.525686	0.195979	-2.68236	0.0073104	0.0359518	694.578	0.0804712	0.195505	0.411608	0.680627	1		Bra036497	696.238	-0.371814	0.256373	-1.45028	0.14698	0.297944	696.238	0.113991	0.256042	0.445207	0.65617	0.902639	696.238	0.123936	0.256228	0.483695	0.628603	1	696.238	-0.173718	0.256452	-0.677388	0.49816	0.997384		Bra036497	722.308	-0.973516	0.147325	-6.60795	3.89678e-11	2.07149e-10	722.308	0.309859	0.145091	2.13562	0.0327107	0.141234	722.308	0.218279	0.145643	1.49872	0.133945	0.415645	722.308	0.171453	0.145641	1.17723	0.239104	0.583426		Bra036497	578.71	0.163177	0.106373	1.53401	0.125028	0.367253	578.71	-0.185419	0.10732	-1.72772	0.0840384	0.2236	578.71	-0.368763	0.107798	-3.42086	0.000624239	0.00256768
Bra036498	692.788	0.0165643	0.19584	0.0845809	0.932595	0.988075	692.788	-0.107019	0.195412	-0.547657	0.583927	0.973838	692.788	-0.290011	0.196524	-1.4757	0.140024	0.486364		Bra036498	947.851	-0.249833	0.260692	-0.958346	0.337888	0.741698	947.851	-0.800367	0.261655	-3.05886	0.00222178	0.0128219	947.851	-1.22721	0.262616	-4.67302	2.96809e-06	2.84557e-05		Bra036498	921.919	-0.540086	0.131449	-4.10871	3.97881e-05	0.00292185	921.919	-0.393743	0.131026	-3.00507	0.00265522	0.0884927	921.919	-0.338845	0.131357	-2.57956	0.00989258	0.178755		Bra036498	961.61	-0.312896	0.195079	-1.60394	0.108726	0.300372	961.61	0.880616	0.192952	4.5639	5.0211e-06	0.000104011	961.61	0.99085	0.192837	5.13828	2.77258e-07	8.31175e-06	961.61	-0.0867542	0.194587	-0.445836	0.655715	1		Bra036498	933.07	0.0909432	0.212199	0.428575	0.668233	0.80243	933.07	0.184692	0.212343	0.869781	0.38442	0.753421	933.07	0.142176	0.21259	0.668778	0.503637	1	933.07	0.191798	0.212365	0.903153	0.366444	0.981712		Bra036498	712.754	0.815451	0.221104	3.68809	0.000225946	0.000590542	712.754	0.27605	0.222106	1.24288	0.213912	0.48196	712.754	0.116028	0.222687	0.521036	0.602341	0.856951	712.754	0.110621	0.222609	0.496929	0.619239	0.874786		Bra036498	612.572	-0.279125	0.142205	-1.96284	0.049665	0.213961	612.572	-0.483054	0.14251	-3.3896	0.000699945	0.00559194	612.572	-0.5909	0.142623	-4.14308	3.42667e-05	0.000196122
Bra036499	8.2725	2.76123	1.22172	2.26012	0.0238139	0.349982	8.2725	1.28215	1.23979	1.03417	0.301058	0.925832	8.2725	0.953492	1.26327	0.754778	0.450382	0.776345		Bra036499	74.0027	-0.143167	0.538099	-0.266061	0.790192	0.950746	74.0027	-0.518602	0.542635	-0.955711	0.339218	0.528426	74.0027	-1.23191	0.551212	-2.23491	0.0254232	0.063013		Bra036499	98.0111	-0.0590284	0.381516	-0.154721	0.877042	0.962699	98.0111	0.211332	0.379667	0.556625	0.577784	0.899676	98.0111	-0.36353	0.385019	-0.944189	0.345073	0.791082		Bra036499	133.104	-0.0817382	0.452485	-0.180643	0.856648	0.940934	133.104	-0.276511	0.452074	-0.611651	0.540769	0.729415	133.104	-0.273888	0.451925	-0.606047	0.544484	0.726102	133.104	-0.589055	0.454808	-1.29517	0.195261	1		Bra036499	97.0788	-2.50837	0.420158	-5.97007	2.37151e-09	4.6102e-08	97.0788	-0.00691941	0.391549	-0.0176719	0.985901	0.998773	97.0788	0.44631	0.390128	1.14401	0.25262	1	97.0788	-0.285698	0.393375	-0.726274	0.467671	0.994289		Bra036499	72.9196	-0.246536	0.360523	-0.68383	0.494082	0.578463	72.9196	1.14407	0.351383	3.2559	0.00113035	0.00944762	72.9196	1.2436	0.351962	3.53333	0.000410368	0.00455954	72.9196	0.399675	0.359	1.1133	0.26558	0.61538		Bra036499	37.8666	0.907684	0.338269	2.68332	0.00728948	0.0601992	37.8666	-1.21346	0.378096	-3.20941	0.00133009	0.00954569	37.8666	-1.8526	0.401462	-4.61462	3.93821e-06	2.87406e-05
Bra036500	0	NA	NA	NA	NA	NA	0	NA	NA	NA	NA	NA	0	NA	NA	NA	NA	NA		Bra036500	0	NA	NA	NA	NA	NA	0	NA	NA	NA	NA	NA	0	NA	NA	NA	NA	NA		Bra036500	0	NA	NA	NA	NA	NA	0	NA	NA	NA	NA	NA	0	NA	NA	NA	NA	NA		Bra036500	0	NA	NA	NA	NA	NA	0	NA	NA	NA	NA	NA	0	NA	NA	NA	NA	NA	0	NA	NA	NA	NA	NA		Bra036500	0	NA	NA	NA	NA	NA	0	NA	NA	NA	NA	NA	0	NA	NA	NA	NA	NA	0	NA	NA	NA	NA	NA		Bra036500	0	NA	NA	NA	NA	NA	0	NA	NA	NA	NA	NA	0	NA	NA	NA	NA	NA	0	NA	NA	NA	NA	NA		Bra036500	0	NA	NA	NA	NA	NA	0	NA	NA	NA	NA	NA	0	NA	NA	NA	NA	NA
Bra036501	0	NA	NA	NA	NA	NA	0	NA	NA	NA	NA	NA	0	NA	NA	NA	NA	NA		Bra036501	0	NA	NA	NA	NA	NA	0	NA	NA	NA	NA	NA	0	NA	NA	NA	NA	NA		Bra036501	0	NA	NA	NA	NA	NA	0	NA	NA	NA	NA	NA	0	NA	NA	NA	NA	NA		Bra036501	0	NA	NA	NA	NA	NA	0	NA	NA	NA	NA	NA	0	NA	NA	NA	NA	NA	0	NA	NA	NA	NA	NA		Bra036501	0	NA	NA	NA	NA	NA	0	NA	NA	NA	NA	NA	0	NA	NA	NA	NA	NA	0	NA	NA	NA	NA	NA		Bra036501	0	NA	NA	NA	NA	NA	0	NA	NA	NA	NA	NA	0	NA	NA	NA	NA	NA	0	NA	NA	NA	NA	NA		Bra036501	0	NA	NA	NA	NA	NA	0	NA	NA	NA	NA	NA	0	NA	NA	NA	NA	NA
Bra036502	108.669	-1.585	0.835198	-1.89775	0.0577288	0.492488	108.669	2.03921	0.808369	2.52262	0.0116483	0.355937	108.669	1.94169	0.809171	2.3996	0.016413	0.168036		Bra036502	3.68774	4.60272	2.95201	1.55918	0.118953	NA	3.68774	6.1828	2.93761	2.1047	0.0353172	0.105394	3.68774	0	3.15389	0	1	1		Bra036502	0.801337	0.786578	4.19917	0.187318	0.851412	NA	0.801337	-1.65734	4.3187	-0.383759	0.701157	NA	0.801337	-2.41221	4.3186	-0.558564	0.576459	NA		Bra036502	3.30387	-3.70934	2.79518	-1.32704	0.184494	0.414585	3.30387	-6.51988	2.92096	-2.23211	0.0256079	0.0942908	3.30387	-6.54984	2.92096	-2.24236	0.0249379	NA	3.30387	-4.40935	2.8679	-1.53748	0.124175	1		Bra036502	5.61267	6.91411	4.7142	1.46666	0.14247	0.291082	5.61267	4.45585	4.72831	0.942377	0.346	NA	5.61267	0	4.85678	0	1	1	5.61267	0	4.85678	0	1	NA		Bra036502	0	NA	NA	NA	NA	NA	0	NA	NA	NA	NA	NA	0	NA	NA	NA	NA	NA	0	NA	NA	NA	NA	NA		Bra036502	0.166847	0	4.40736	0	1	NA	0.166847	0	4.40746	0	1	NA	0.166847	1.89543	4.36215	0.434517	0.663913	NA
Bra036503	190.662	-0.261868	0.207716	-1.2607	0.207416	0.734388	190.662	-0.0513092	0.204118	-0.25137	0.801528	0.992664	190.662	-0.0713123	0.206686	-0.345026	0.730075	0.913866		Bra036503	206.677	0.553763	0.279811	1.97906	0.0478096	0.316508	206.677	0.842855	0.280379	3.00613	0.00264599	0.0147243	206.677	0.913497	0.280727	3.25404	0.00113775	0.00475306		Bra036503	176.69	0.431763	0.19722	2.18925	0.0285788	0.214914	176.69	0.371024	0.197292	1.88059	0.0600283	0.430041	176.69	0.324903	0.199016	1.63255	0.102565	0.541525		Bra036503	211.289	0.555346	0.181108	3.06639	0.00216664	0.0214324	211.289	-0.27475	0.184133	-1.49213	0.135666	0.303212	211.289	-0.246076	0.183702	-1.33954	0.180395	0.365283	211.289	0.125684	0.183466	0.685055	0.493309	1		Bra036503	201.425	-0.198869	0.207809	-0.956982	0.338576	0.524088	201.425	-0.120605	0.208614	-0.578126	0.563179	0.861182	201.425	-0.103392	0.209484	-0.493558	0.621619	1	201.425	-0.00473561	0.208126	-0.0227536	0.981847	1		Bra036503	153.857	0.826986	0.315603	2.62033	0.00878436	0.0174685	153.857	0.0396278	0.320006	0.123835	0.901446	0.969813	153.857	0.0990374	0.320747	0.308771	0.757495	0.932474	153.857	0.19459	0.319932	0.608223	0.54304	0.833208		Bra036503	119.71	0.64466	0.178917	3.60312	0.000314415	0.00642816	119.71	0.374326	0.180626	2.07238	0.0382302	0.12875	119.71	0.120207	0.182661	0.658088	0.510481	0.645155
Bra036504	2.03091	1.88945	2.53839	0.744349	0.456665	NA	2.03091	-1.27247	2.74675	-0.463264	0.643175	NA	2.03091	2.74054	2.51407	1.09008	0.275678	NA		Bra036504	4.33556	-1.55323	1.22686	-1.26603	0.205503	NA	4.33556	-0.512174	1.18449	-0.432399	0.665452	0.799548	4.33556	0.0890147	1.1621	0.0765982	0.938943	0.962348		Bra036504	3.73786	0.963619	1.23467	0.780469	0.435115	NA	3.73786	1.11133	1.22708	0.905667	0.365112	NA	3.73786	0.279538	1.281	0.218218	0.827259	NA		Bra036504	6.44533	2.77198	0.833793	3.32455	0.000885622	0.0113523	6.44533	0.682964	0.896203	0.762064	0.446022	0.654221	6.44533	0.0511577	0.939102	0.0544751	0.956557	0.980475	6.44533	1.38618	0.875457	1.58338	0.113335	1		Bra036504	4.50891	1.61744	1.63975	0.986396	0.323939	0.509029	4.50891	-0.785486	1.73149	-0.453648	0.650083	NA	4.50891	-0.0216905	1.69487	-0.0127977	0.989789	1	4.50891	0.674493	1.66313	0.405558	0.685068	NA		Bra036504	7.54523	1.49501	0.853202	1.75223	0.0797344	0.125816	7.54523	-1.8566	1.00279	-1.85144	0.064106	0.22785	7.54523	-1.14489	0.956078	-1.19749	0.231116	0.559675	7.54523	-2.51304	1.10755	-2.26901	0.023268	0.1309		Bra036504	3.8869	-0.875825	1.01235	-0.865144	0.38696	NA	3.8869	0.624847	0.862197	0.724715	0.468627	NA	3.8869	0.812039	0.848843	0.956642	0.338748	0.481813
Bra036505	0.739851	0.977635	4.18072	0.233844	0.815106	NA	0.739851	2.93425	4.05838	0.72301	0.469674	NA	0.739851	2.54488	4.09437	0.621555	0.534235	NA		Bra036505	0	NA	NA	NA	NA	NA	0	NA	NA	NA	NA	NA	0	NA	NA	NA	NA	NA		Bra036505	0	NA	NA	NA	NA	NA	0	NA	NA	NA	NA	NA	0	NA	NA	NA	NA	NA		Bra036505	0.0698769	0.984738	4.85661	0.202763	0.839321	NA	0.0698769	0	4.85678	0	1	NA	0.0698769	0	4.85678	0	1	NA	0.0698769	0	4.85678	0	1	NA		Bra036505	0	NA	NA	NA	NA	NA	0	NA	NA	NA	NA	NA	0	NA	NA	NA	NA	NA	0	NA	NA	NA	NA	NA		Bra036505	0	NA	NA	NA	NA	NA	0	NA	NA	NA	NA	NA	0	NA	NA	NA	NA	NA	0	NA	NA	NA	NA	NA		Bra036505	0.0869379	1.09713	4.40736	0.248932	0.803414	NA	0.0869379	0	4.40746	0	1	NA	0.0869379	0	4.40746	0	1	NA
Bra036506	2.66539	-0.0543623	1.80139	-0.0301779	0.975925	NA	2.66539	1.35782	1.71576	0.791378	0.428724	NA	2.66539	0.467136	1.76789	0.264233	0.7916	NA		Bra036506	1.55263	2.03884	1.99348	1.02276	0.306423	NA	1.55263	-0.98445	2.27715	-0.432317	0.665511	NA	1.55263	1.15978	2.07038	0.560176	0.575359	NA		Bra036506	1.10371	-3.03303	2.70856	-1.11979	0.262802	NA	1.10371	0.123648	2.5218	0.0490316	0.960894	NA	1.10371	-0.101972	2.55033	-0.0399836	0.968106	NA		Bra036506	1.50543	-0.375316	2.10322	-0.178448	0.858371	NA	1.50543	-0.719814	2.10731	-0.341581	0.732667	NA	1.50543	0.919042	1.9882	0.462247	0.643904	NA	1.50543	0.0966203	2.05608	0.0469924	0.962519	NA		Bra036506	1.62801	-0.179701	2.22265	-0.08085	0.935561	0.966272	1.62801	-0.920952	2.30107	-0.400227	0.688989	NA	1.62801	0.512764	2.20678	0.232359	0.816259	1	1.62801	-0.28904	2.24652	-0.128661	0.897626	NA		Bra036506	0.930018	-2.33565	3.3666	-0.693773	0.487825	0.572533	0.930018	-1.95644	3.36644	-0.581161	0.561132	NA	0.930018	-3.64179	3.41907	-1.06514	0.286813	NA	0.930018	-1.28532	3.31907	-0.387253	0.698569	NA		Bra036506	0.872605	0.135382	2.8164	0.048069	0.961661	NA	0.872605	1.91923	2.65898	0.72179	0.470424	NA	0.872605	2.13635	2.64101	0.808914	0.418564	NA
Bra036507	179.077	-0.0725968	0.277516	-0.261595	0.793633	0.965826	179.077	0.0244909	0.275372	0.0889375	0.929132	0.998666	179.077	-0.238219	0.278655	-0.854887	0.392614	0.739464		Bra036507	159.213	0.361513	0.249443	1.44928	0.147259	0.541685	159.213	-0.216289	0.255169	-0.847631	0.396643	0.583952	159.213	-0.152495	0.255902	-0.595912	0.551234	0.674441		Bra036507	143.523	-0.0439819	0.218677	-0.201127	0.840599	0.953433	143.523	-0.131851	0.218968	-0.602149	0.547075	0.890785	143.523	-0.110323	0.220484	-0.500367	0.616817	0.917899		Bra036507	166.362	0.0824885	0.212019	0.389062	0.69723	0.858246	166.362	0.299864	0.208656	1.43712	0.150684	0.325061	166.362	0.196218	0.209023	0.938742	0.347863	0.556878	166.362	0.0159577	0.212474	0.0751043	0.940132	1		Bra036507	141.915	0.140466	0.2299	0.610986	0.541209	0.708316	141.915	0.272195	0.230501	1.18088	0.237649	0.626711	141.915	0.250749	0.231778	1.08185	0.27932	1	141.915	0.0358074	0.23238	0.15409	0.877539	1		Bra036507	180.165	0.869383	0.211013	4.12004	3.78799e-05	0.000110502	180.165	0.117639	0.216104	0.544363	0.586192	0.807995	180.165	0.0306163	0.218044	0.140413	0.888334	0.978479	180.165	-0.0558098	0.218349	-0.255599	0.79826	0.948944		Bra036507	132.064	-0.0356406	0.20586	-0.17313	0.862549	0.94928	132.064	-0.11318	0.205668	-0.550304	0.582111	0.760776	132.064	-0.546298	0.209142	-2.61209	0.00899913	0.0259772
Bra036508	3.68233	-0.722501	1.4489	-0.498653	0.618024	NA	3.68233	0.714386	1.3605	0.52509	0.59952	NA	3.68233	-0.0723549	1.40721	-0.0514172	0.958993	NA		Bra036508	5.62223	0.159912	1.02715	0.155685	0.876281	NA	5.62223	-0.553753	1.10189	-0.50255	0.615281	0.762611	5.62223	1.54235	1.00016	1.5421	0.123049	0.220992		Bra036508	5.36165	-1.84229	1.06524	-1.72946	0.0837268	NA	5.36165	-0.24078	0.951022	-0.25318	0.800129	NA	5.36165	-0.242779	0.95995	-0.252908	0.800339	NA		Bra036508	5.8475	-2.18995	1.24181	-1.76351	0.0778146	0.243761	5.8475	-0.673238	1.1122	-0.60532	0.544967	0.733058	5.8475	-0.125245	1.09405	-0.114478	0.908859	0.957148	5.8475	-0.19693	1.10594	-0.178066	0.858671	1		Bra036508	4.03313	-0.366083	1.91533	-0.191134	0.848421	0.917372	4.03313	-0.579115	1.93656	-0.299043	0.764907	NA	4.03313	1.6112	1.87489	0.859356	0.390144	1	4.03313	-0.445719	1.93088	-0.230838	0.817441	NA		Bra036508	3.15535	-2.58558	1.89403	-1.36512	0.172216	0.242681	3.15535	-0.975255	1.78649	-0.545906	0.58513	0.807216	3.15535	-1.59656	1.84716	-0.864331	0.387406	0.71486	3.15535	0.595782	1.73415	0.343559	0.731178	NA		Bra036508	2.42892	0.660738	1.30587	0.505974	0.612875	NA	2.42892	0.060526	1.35218	0.0447617	0.964297	NA	2.42892	1.35724	1.25359	1.08268	0.278949	0.417258
Bra036509	2.03259	0.244697	3.29979	0.0741554	0.940887	NA	2.03259	-4.15643	3.46982	-1.19788	0.230963	NA	2.03259	-0.127608	3.31167	-0.0385327	0.969263	NA		Bra036509	6.69947	-1.71379	2.07653	-0.825317	0.409192	NA	6.69947	3.25662	1.83669	1.77309	0.076214	0.187437	6.69947	1.67524	1.86352	0.898968	0.36867	0.506236		Bra036509	23.865	0.547017	2.2416	0.24403	0.807208	NA	23.865	-3.89844	2.35133	-1.65797	0.097323	NA	23.865	1.38962	2.23947	0.620515	0.534919	0.887705		Bra036509	19.0184	3.53552	3.29765	1.07213	0.283661	0.531676	19.0184	5.4374	3.28651	1.65446	0.0980343	0.244419	19.0184	5.66758	3.28598	1.72478	0.0845679	0.217196	19.0184	4.95821	3.28872	1.50764	0.131646	1		Bra036509	21.1773	0.270817	2.78338	0.0972977	0.92249	0.959022	21.1773	0.813891	2.78251	0.292503	0.769902	0.944057	21.1773	-0.607553	2.78986	-0.217772	0.827607	1	21.1773	0.0656411	2.78513	0.0235684	0.981197	1		Bra036509	42.5036	-3.22286	0.481842	-6.68862	2.25281e-11	1.22065e-10	42.5036	-0.0063197	0.377535	-0.0167394	0.986645	1	42.5036	0.398551	0.37484	1.06326	0.287666	0.621578	42.5036	0.300527	0.375435	0.800475	0.423436	0.755738		Bra036509	50.7437	0.446495	0.313921	1.42231	0.154935	0.415533	50.7437	-0.282144	0.321478	-0.877644	0.380137	0.59374	50.7437	-3.35635	0.445689	-7.53069	5.0473e-14	1.76444e-12
Bra038812	0.169137	1.82216	4.37233	0.416749	0.676862	NA	0.169137	0	4.40736	0	1	NA	0.169137	0	4.40746	0	1	NA		Bra038812	3.05873	-1.73996	2.3703	-0.734067	0.462908	NA	3.05873	-1.13846	2.35882	-0.482639	0.629352	0.772666	3.05873	0.618442	2.29298	0.269711	0.787383	0.858362		Bra038812	1.47503	1.11279	3.33589	0.333581	0.738695	NA	1.47503	-3.15032	3.50882	-0.897829	0.369277	NA	1.47503	-0.591566	3.41552	-0.173199	0.862495	NA		Bra038812	2.08758	-3.63824	2.80168	-1.29859	0.194084	NA	2.08758	-0.967764	2.59012	-0.373637	0.708675	NA	2.08758	-1.2623	2.59935	-0.485623	0.627235	NA	2.08758	-2.7615	2.74079	-1.00755	0.313668	1		Bra038812	1.88721	-3.0036	2.24242	-1.33944	0.180427	0.343815	1.88721	-1.00048	2.09113	-0.47844	0.632337	NA	1.88721	-4.63798	2.34281	-1.97967	0.0477411	1	1.88721	-1.92434	2.15079	-0.89471	0.370942	NA		Bra038812	0	NA	NA	NA	NA	NA	0	NA	NA	NA	NA	NA	0	NA	NA	NA	NA	NA	0	NA	NA	NA	NA	NA		Bra038812	0	NA	NA	NA	NA	NA	0	NA	NA	NA	NA	NA	0	NA	NA	NA	NA	NA
Bra038813	0	NA	NA	NA	NA	NA	0	NA	NA	NA	NA	NA	0	NA	NA	NA	NA	NA		Bra038813	0.957585	-1.70145	3.60222	-0.472334	0.636688	NA	0.957585	-3.83433	3.70505	-1.03489	0.300719	NA	0.957585	-3.68005	3.70512	-0.993235	0.320596	NA		Bra038813	0.42259	1.71638	4.38635	0.391301	0.695575	NA	0.42259	0.976349	4.40746	0.221522	0.824686	NA	0.42259	2.26999	4.35351	0.521415	0.602078	NA		Bra038813	2.30882	-2.19525	1.98016	-1.10862	0.267594	NA	2.30882	1.24104	1.6366	0.758303	0.44827	NA	2.30882	0.662307	1.65662	0.399793	0.689309	NA	2.30882	0.464792	1.6848	0.275873	0.782646	1		Bra038813	1.24333	4.7582	4.16413	1.14266	0.253178	NA	1.24333	1.56714	4.28799	0.365472	0.714759	NA	1.24333	0.978822	4.3151	0.226836	0.820551	1	1.24333	0	4.3151	0	1	NA		Bra038813	3.74391	5.89753	1.80607	3.2654	0.0010931	0.0025723	3.74391	0	2.14701	0	1	1	3.74391	3.31934	1.89041	1.75589	0.0791075	0.302327	3.74391	4.12059	1.84862	2.22901	0.0258131	NA		Bra038813	0.623488	0.135374	2.76306	0.0489943	0.960924	NA	0.623488	0.0373518	2.76308	0.0135182	0.989214	NA	0.623488	2.15068	2.58321	0.832562	0.405092	NA
Bra038814	23.9685	-2.69884	1.05851	-2.54966	0.010783	0.252316	23.9685	-1.24057	1.02726	-1.20764	0.227185	0.885695	23.9685	-2.078	1.04433	-1.98979	0.0466142	0.289141		Bra038814	21.2873	-0.324808	1.27793	-0.254167	0.799366	0.953715	21.2873	-3.79846	1.36956	-2.77348	0.00554602	0.0260464	21.2873	-2.45946	1.31543	-1.86971	0.0615241	0.128671		Bra038814	14.3217	0.381299	1.2329	0.309269	0.757117	NA	14.3217	0.00950901	1.23734	0.00768501	0.993868	NA	14.3217	0.602762	1.23216	0.48919	0.624707	0.920666		Bra038814	19.6773	-1.71279	1.20175	-1.42525	0.154085	0.37284	19.6773	0.992678	1.13194	0.876968	0.380504	0.593232	19.6773	1.44752	1.12898	1.28215	0.199789	0.391915	19.6773	0.495494	1.1394	0.434873	0.663654	1		Bra038814	13.4506	5.21876	1.5909	3.28038	0.00103669	0.00561736	13.4506	3.61118	1.60834	2.24528	0.0247503	0.192674	13.4506	4.39127	1.59992	2.74468	0.00605704	0.574016	13.4506	4.54649	1.59705	2.84681	0.00441599	0.294308		Bra038814	8.69717	1.5781	0.953109	1.65574	0.0977739	0.149989	8.69717	1.72868	0.956293	1.80769	0.0706546	0.242791	8.69717	-0.515407	1.04796	-0.491818	0.622848	0.867319	8.69717	0.0572283	1.00971	0.0566782	0.954802	0.995861		Bra038814	9.30329	-0.0860836	0.743025	-0.115856	0.907767	NA	9.30329	0.422981	0.726588	0.582146	0.560468	0.743506	9.30329	-5.04473	1.36729	-3.68957	0.000224633	0.00104519
Bra038815	1945.94	0.142	0.20017	0.709394	0.47808	0.886448	1945.94	0.307396	0.199859	1.53806	0.124034	0.788652	1945.94	0.273042	0.200112	1.36444	0.172428	0.531953		Bra038815	2236.44	-0.437811	0.277667	-1.57675	0.114853	0.485775	2236.44	0.503928	0.277459	1.81623	0.0693357	0.174705	2236.44	0.465349	0.277531	1.67675	0.0935918	0.178951		Bra038815	2096.18	0.568754	0.171301	3.32021	0.000899497	0.0275465	2096.18	0.446157	0.171342	2.60389	0.00921712	0.177962	2096.18	0.389514	0.17152	2.27096	0.0231494	0.275601		Bra038815	2052.81	0.175085	0.358947	0.487773	0.62571	0.814837	2052.81	-0.834502	0.359196	-2.32325	0.0201659	0.0788418	2052.81	-0.839272	0.359181	-2.33663	0.0194586	0.0752058	2052.81	0.166354	0.358947	0.463451	0.643041	1		Bra038815	2198.14	-1.25218	0.337914	-3.70562	0.000210877	0.00140498	2198.14	-0.51144	0.337729	-1.51435	0.129937	0.471968	2198.14	-0.661427	0.337833	-1.95785	0.0502472	1	2198.14	-0.786928	0.337829	-2.32937	0.0198396	0.541141		Bra038815	2322.56	-1.63346	0.128357	-12.7259	4.24484e-37	9.53453e-36	2322.56	-0.234075	0.127263	-1.8393	0.0658712	0.231881	2322.56	-0.137956	0.127334	-1.08341	0.278624	0.612108	2322.56	-0.0724495	0.127248	-0.569355	0.569115	0.848009		Bra038815	2070.35	0.511852	0.119785	4.27308	1.9279e-05	0.000857951	2070.35	0.00908023	0.120197	0.0755447	0.939781	0.971053	2070.35	0.563733	0.1196	4.7135	2.43501e-06	1.86284e-05
Bra038816	859.522	0.0566219	0.226945	0.249496	0.802977	0.967709	859.522	-0.206325	0.226791	-0.909758	0.36295	0.942901	859.522	0.0973428	0.226947	0.428923	0.667979	0.886761		Bra038816	1327.3	-0.284174	0.344172	-0.825675	0.408988	0.786695	1327.3	-1.17903	0.344912	-3.41836	0.000629987	0.00470322	1327.3	-1.77034	0.345743	-5.12041	3.04874e-07	3.92771e-06		Bra038816	732.426	0.18246	0.260502	0.700416	0.483668	0.788311	732.426	0.168668	0.260462	0.647574	0.51726	0.878567	732.426	-0.471291	0.261687	-1.80097	0.0717073	0.469713		Bra038816	1124.11	-0.316708	0.396031	-0.799705	0.423882	0.668105	1124.11	0.842211	0.395197	2.13112	0.0330794	0.113777	1124.11	0.775658	0.395206	1.96267	0.0496848	0.148417	1124.11	-0.14181	0.395875	-0.35822	0.720178	1		Bra038816	1009.65	-0.534633	0.40486	-1.32054	0.186656	0.351897	1009.65	0.0783723	0.404671	0.193669	0.846435	0.965025	1009.65	-0.775638	0.405301	-1.91373	0.0556541	1	1009.65	-0.695685	0.405128	-1.7172	0.0859434	0.822848		Bra038816	782.412	-0.687027	0.146285	-4.6965	2.64657e-06	8.88138e-06	782.412	-0.655673	0.14695	-4.46189	8.12395e-06	0.000116894	782.412	-0.81202	0.147788	-5.49448	3.91859e-08	9.23678e-07	782.412	-0.749347	0.147499	-5.08036	3.76719e-07	7.80535e-06		Bra038816	744.943	-0.259353	0.156142	-1.661	0.0967125	0.316898	744.943	-0.913304	0.157321	-5.80535	6.42324e-09	2.14933e-07	744.943	-1.7593	0.159921	-11.001	3.77835e-28	8.48956e-26
Bra038817	485.256	-0.23694	0.178389	-1.32822	0.184106	0.715804	485.256	0.0578315	0.176581	0.327507	0.743285	0.987511	485.256	-0.135982	0.178197	-0.763095	0.445407	0.773555		Bra038817	639.361	-0.11021	0.337187	-0.326853	0.743779	0.93651	639.361	0.100055	0.337443	0.29651	0.766841	0.866264	639.361	0.219684	0.337488	0.650939	0.515086	0.643538		Bra038817	466.87	0.455443	0.226791	2.0082	0.0446216	0.269676	466.87	0.0319791	0.227544	0.14054	0.888233	0.983301	466.87	-0.0393085	0.228259	-0.17221	0.863272	0.97466		Bra038817	591.868	0.153672	0.310822	0.494407	0.621019	0.811421	591.868	0.0101184	0.310626	0.0325741	0.974014	0.989572	591.868	-0.0834759	0.31069	-0.268679	0.788177	0.890851	591.868	-0.00290545	0.311023	-0.00934157	0.992547	1		Bra038817	608.724	-0.453296	0.317086	-1.42957	0.152841	0.30635	608.724	-0.239156	0.3171	-0.754199	0.45073	0.800533	608.724	-0.601728	0.317803	-1.8934	0.0583046	1	608.724	-0.597546	0.317591	-1.8815	0.0599043	0.754481		Bra038817	457.878	0.386076	0.121547	3.17635	0.00149143	0.00342215	457.878	0.0384287	0.123998	0.309914	0.756626	0.907274	457.878	-0.0957204	0.125527	-0.76255	0.445732	0.759935	457.878	0.172562	0.124027	1.39132	0.164128	0.477126		Bra038817	405.926	0.075575	0.131969	0.572673	0.566866	0.797554	405.926	0.180718	0.13101	1.37943	0.167763	0.355367	405.926	0.280618	0.130302	2.1536	0.0312715	0.0737758
Bra038818	1.07232	3.45737	3.1892	1.08409	0.278326	NA	1.07232	1.94759	3.25198	0.598894	0.549243	NA	1.07232	2.91082	3.21648	0.90497	0.365482	NA		Bra038818	0.982677	-2.86297	3.28912	-0.870435	0.384063	NA	0.982677	0.844947	3.13417	0.269592	0.787474	NA	0.982677	-0.387947	3.23382	-0.119966	0.90451	NA		Bra038818	1.40335	-3.78343	3.46986	-1.09037	0.27555	NA	1.40335	0.181485	3.29955	0.0550029	0.956136	NA	1.40335	-2.65901	3.4698	-0.766329	0.443481	NA		Bra038818	0.54533	-1.36446	4.7242	-0.288824	0.772716	NA	0.54533	-3.47061	4.75574	-0.729772	0.465529	NA	0.54533	-2.53878	4.75574	-0.533835	0.593455	NA	0.54533	-3.16444	4.75574	-0.665394	0.505799	NA		Bra038818	0.650182	-4.24051	4.73902	-0.894808	0.37089	NA	0.650182	-4.01319	4.73919	-0.846809	0.397101	NA	0.650182	-2.88514	4.73919	-0.608784	0.542668	1	0.650182	-3.9835	4.73919	-0.840544	0.400603	NA		Bra038818	2.24765	2.53248	1.71992	1.47244	0.140902	0.204856	2.24765	1.44693	1.77494	0.815198	0.414959	NA	2.24765	0.832527	1.83704	0.453188	0.650413	NA	2.24765	1.38332	1.78783	0.773744	0.439082	NA		Bra038818	2.19046	0.519857	1.16041	0.447996	0.654156	NA	2.19046	0.0398216	1.18979	0.0334695	0.9733	NA	2.19046	-1.2677	1.34845	-0.940117	0.347158	0.490472
Bra038819	0	NA	NA	NA	NA	NA	0	NA	NA	NA	NA	NA	0	NA	NA	NA	NA	NA		Bra038819	0	NA	NA	NA	NA	NA	0	NA	NA	NA	NA	NA	0	NA	NA	NA	NA	NA		Bra038819	0	NA	NA	NA	NA	NA	0	NA	NA	NA	NA	NA	0	NA	NA	NA	NA	NA		Bra038819	0	NA	NA	NA	NA	NA	0	NA	NA	NA	NA	NA	0	NA	NA	NA	NA	NA	0	NA	NA	NA	NA	NA		Bra038819	0	NA	NA	NA	NA	NA	0	NA	NA	NA	NA	NA	0	NA	NA	NA	NA	NA	0	NA	NA	NA	NA	NA		Bra038819	0	NA	NA	NA	NA	NA	0	NA	NA	NA	NA	NA	0	NA	NA	NA	NA	NA	0	NA	NA	NA	NA	NA		Bra038819	0	NA	NA	NA	NA	NA	0	NA	NA	NA	NA	NA	0	NA	NA	NA	NA	NA
Bra038820	2.10944	0	3.82973	0	1	NA	2.10944	5.3265	3.65395	1.45774	0.144913	NA	2.10944	1.92516	3.78323	0.508865	0.610847	NA		Bra038820	1.76951	0.545819	4.13731	0.131926	0.895043	NA	1.76951	-0.0632645	4.1616	-0.015202	0.987871	NA	1.76951	-3.18036	4.27966	-0.743134	0.457401	NA		Bra038820	0	NA	NA	NA	NA	NA	0	NA	NA	NA	NA	NA	0	NA	NA	NA	NA	NA		Bra038820	0.0744606	-0.938764	4.85661	-0.193296	0.846727	NA	0.0744606	-1.25214	4.85678	-0.257813	0.796551	NA	0.0744606	-1.2821	4.85678	-0.263982	0.791794	NA	0.0744606	-0.945972	4.85678	-0.194774	0.84557	NA		Bra038820	0.0494279	0.585124	4.85661	0.12048	0.904103	NA	0.0494279	0	4.85678	0	1	NA	0.0494279	0	4.85678	0	1	NA	0.0494279	0	4.85678	0	1	NA		Bra038820	0.297777	2.78755	4.74793	0.587108	0.557131	NA	0.297777	0	4.85678	0	1	NA	0.297777	0	4.85678	0	1	NA	0.297777	0	4.85678	0	1	NA		Bra038820	1.10747	2.31909	1.87732	1.23532	0.216711	NA	1.10747	0.0817245	2.07916	0.0393066	0.968646	NA	1.10747	-1.85824	2.16262	-0.859253	0.390201	NA
Bra038821	39.0391	0.316569	0.61619	0.513752	0.607425	0.927581	39.0391	0.364568	0.61257	0.595146	0.551746	0.968336	39.0391	-0.0968382	0.621242	-0.155878	0.876129	0.964582		Bra038821	137.303	-0.62787	0.612967	-1.02431	0.305687	0.7186	137.303	0.160391	0.611728	0.262193	0.793173	0.882555	137.303	0.701637	0.610666	1.14897	0.250568	0.380723		Bra038821	49.5134	0.169623	0.640995	0.264624	0.791299	0.935694	49.5134	-0.112492	0.642551	-0.175071	0.861024	NA	49.5134	-0.491976	0.64784	-0.75941	0.447607	0.851498		Bra038821	123.765	0.225397	0.520936	0.432678	0.665249	0.838553	123.765	0.0853349	0.520348	0.163996	0.869734	0.939892	123.765	0.319375	0.519503	0.61477	0.538706	0.721833	123.765	0.0101509	0.52178	0.0194543	0.984479	1		Bra038821	109.647	-0.502906	0.433304	-1.16063	0.245792	0.423935	109.647	-0.231766	0.433125	-0.535101	0.59258	0.874698	109.647	-1.08954	0.439001	-2.48186	0.0130698	0.756618	109.647	-1.21768	0.438947	-2.77409	0.0055357	0.322677		Bra038821	89.4447	1.68403	0.286443	5.87909	4.1252e-09	1.84334e-08	89.4447	0.363604	0.297243	1.22326	0.221233	0.491693	89.4447	0.242946	0.300878	0.807456	0.419404	0.739784	89.4447	0.283841	0.299765	0.946879	0.343701	0.690771		Bra038821	56.6282	0.399928	0.248988	1.60621	0.108227	0.338196	56.6282	-0.198006	0.258751	-0.765237	0.44413	0.650187	56.6282	0.733076	0.241789	3.03189	0.00243028	0.00840409
Bra038822	0.0861766	-0.945941	4.40746	-0.214622	0.830062	NA	0.0861766	-1.34869	4.40736	-0.306009	0.759598	NA	0.0861766	-0.90853	4.40746	-0.206134	0.836686	NA		Bra038822	0	NA	NA	NA	NA	NA	0	NA	NA	NA	NA	NA	0	NA	NA	NA	NA	NA		Bra038822	0	NA	NA	NA	NA	NA	0	NA	NA	NA	NA	NA	0	NA	NA	NA	NA	NA		Bra038822	0	NA	NA	NA	NA	NA	0	NA	NA	NA	NA	NA	0	NA	NA	NA	NA	NA	0	NA	NA	NA	NA	NA		Bra038822	0	NA	NA	NA	NA	NA	0	NA	NA	NA	NA	NA	0	NA	NA	NA	NA	NA	0	NA	NA	NA	NA	NA		Bra038822	0.19242	2.15954	4.76762	0.452961	0.650577	NA	0.19242	0	4.85678	0	1	NA	0.19242	0	4.85678	0	1	NA	0.19242	0	4.85678	0	1	NA		Bra038822	0	NA	NA	NA	NA	NA	0	NA	NA	NA	NA	NA	0	NA	NA	NA	NA	NA
Bra038824	78.7204	-0.792954	0.86248	-0.919389	0.357892	0.832765	78.7204	0.367594	0.857271	0.428795	0.668072	0.98207	78.7204	-1.00716	0.864009	-1.16569	0.243741	0.612535		Bra038824	129.658	-0.248216	0.314368	-0.789569	0.429779	0.798479	129.658	-1.51261	0.325522	-4.64673	3.37237e-06	6.32064e-05	129.658	-2.16611	0.337186	-6.42407	1.32676e-10	4.28926e-09		Bra038824	68.8662	0.164046	0.473625	0.346362	0.729071	0.913189	68.8662	-0.279535	0.47671	-0.586383	0.557618	0.894543	68.8662	0.379962	0.473254	0.80287	0.42205	0.84		Bra038824	107.951	-1.60131	0.401083	-3.99246	6.53917e-05	0.00159821	107.951	0.225783	0.381109	0.592437	0.553558	0.739327	107.951	0.350318	0.380461	0.920772	0.357169	0.565734	107.951	0.0275651	0.383581	0.0718624	0.942711	1		Bra038824	105.321	0.814152	0.342347	2.37815	0.0173999	0.0594759	105.321	0.260212	0.346365	0.751265	0.452493	0.801795	105.321	-0.323479	0.352774	-0.916959	0.359164	1	105.321	0.543517	0.344807	1.57629	0.114958	0.867386		Bra038824	223.816	2.26318	0.221997	10.1947	2.09467e-24	2.64367e-23	223.816	-0.935335	0.238081	-3.92864	8.54266e-05	0.000987928	223.816	-1.34334	0.246597	-5.4475	5.1083e-08	1.17774e-06	223.816	-1.31713	0.245369	-5.36796	7.96305e-08	1.83543e-06		Bra038824	86.9214	-0.235755	0.305797	-0.770952	0.440735	0.710506	86.9214	0.468322	0.29944	1.56399	0.11782	0.281482	86.9214	-1.48204	0.321657	-4.60751	4.07525e-06	2.96516e-05
Bra038825	678.662	-0.0579833	0.180476	-0.32128	0.747998	0.95695	678.662	-0.234173	0.180084	-1.30036	0.193479	0.860584	678.662	-0.337329	0.181174	-1.86191	0.0626164	0.334786		Bra038825	1572.78	-0.213803	0.199559	-1.07138	0.284	0.698802	1572.78	0.392714	0.19943	1.96918	0.0489319	0.135072	1572.78	0.378701	0.199562	1.89766	0.0577408	0.12216		Bra038825	1464.94	-0.0356962	0.142047	-0.251299	0.801583	0.9399	1464.94	-0.021901	0.141971	-0.154264	0.877402	0.98204	1464.94	0.207424	0.141951	1.46124	0.14395	0.607352		Bra038825	1449.98	-0.0449936	0.214157	-0.210096	0.833592	0.92949	1449.98	-0.114796	0.21397	-0.536507	0.591608	0.767849	1449.98	0.0203575	0.213848	0.0951958	0.924159	0.964493	1449.98	0.137792	0.214002	0.643882	0.519652	1		Bra038825	1422.83	-0.722835	0.168207	-4.29729	1.729e-05	0.000151603	1422.83	-0.163357	0.167814	-0.973437	0.330336	0.714204	1422.83	0.0654896	0.167745	0.390412	0.696232	1	1422.83	0.324952	0.167398	1.94119	0.0522347	0.72124		Bra038825	1112.4	-0.743257	0.12489	-5.95131	2.66e-09	1.20923e-08	1112.4	0.487744	0.123277	3.9565	7.60554e-05	0.000893368	1112.4	0.446043	0.123625	3.60804	0.000308519	0.00355663	1112.4	0.549682	0.12339	4.45482	8.39619e-06	0.000138425		Bra038825	1022.4	-0.0870216	0.0777877	-1.11871	0.263266	0.550597	1022.4	0.0719116	0.0769884	0.934058	0.350274	0.565126	1022.4	-0.105501	0.0772986	-1.36484	0.172302	0.289754
Bra038826	0	NA	NA	NA	NA	NA	0	NA	NA	NA	NA	NA	0	NA	NA	NA	NA	NA		Bra038826	0	NA	NA	NA	NA	NA	0	NA	NA	NA	NA	NA	0	NA	NA	NA	NA	NA		Bra038826	0	NA	NA	NA	NA	NA	0	NA	NA	NA	NA	NA	0	NA	NA	NA	NA	NA		Bra038826	0	NA	NA	NA	NA	NA	0	NA	NA	NA	NA	NA	0	NA	NA	NA	NA	NA	0	NA	NA	NA	NA	NA		Bra038826	0	NA	NA	NA	NA	NA	0	NA	NA	NA	NA	NA	0	NA	NA	NA	NA	NA	0	NA	NA	NA	NA	NA		Bra038826	0	NA	NA	NA	NA	NA	0	NA	NA	NA	NA	NA	0	NA	NA	NA	NA	NA	0	NA	NA	NA	NA	NA		Bra038826	0	NA	NA	NA	NA	NA	0	NA	NA	NA	NA	NA	0	NA	NA	NA	NA	NA
Bra038827	335.916	0.561155	0.244889	2.29147	0.0219365	0.342263	335.916	-0.184327	0.245972	-0.749381	0.453628	0.957409	335.916	0.887848	0.244184	3.63598	0.000276924	0.0119945		Bra038827	526.161	-0.468107	0.246448	-1.89941	0.05751	0.3473	526.161	-0.401131	0.247144	-1.62307	0.104575	0.234883	526.161	-0.684845	0.24823	-2.75892	0.00579928	0.018674		Bra038827	341.962	-0.00324272	0.217566	-0.0149045	0.988108	0.996416	341.962	0.00403961	0.217393	0.0185821	0.985175	0.997042	341.962	-0.277309	0.219103	-1.26566	0.205636	0.676402		Bra038827	414.937	-0.194501	0.237454	-0.819109	0.412724	0.657912	414.937	0.421393	0.235256	1.79121	0.0732592	0.199843	414.937	0.248732	0.235496	1.0562	0.290875	0.497745	414.937	-0.132171	0.237233	-0.557135	0.577435	1		Bra038827	398.283	-0.482982	0.206586	-2.33792	0.0193914	0.0647191	398.283	-0.184618	0.206365	-0.894621	0.37099	0.743894	398.283	0.101312	0.206004	0.491797	0.622863	1	398.283	0.0322404	0.205825	0.15664	0.875529	1		Bra038827	414.186	-1.44461	0.164555	-8.77888	1.65112e-18	1.47434e-17	414.186	-1.21714	0.16513	-7.37081	1.69594e-13	6.59515e-12	414.186	-1.3097	0.166379	-7.87176	3.49693e-15	1.79562e-13	414.186	-1.38366	0.166509	-8.30979	9.58754e-17	5.87397e-15		Bra038827	267.093	-0.11014	0.16836	-0.654193	0.512988	0.762292	267.093	-0.62901	0.170822	-3.68226	0.000231178	0.00224414	267.093	-0.416826	0.169079	-2.46527	0.0136911	0.0369767
Bra038828	41.5896	0.122845	0.715621	0.171662	0.863703	0.978485	41.5896	1.29031	0.704115	1.83252	0.0668737	0.675101	41.5896	0.654474	0.710632	0.920974	0.357064	0.712796		Bra038828	64.6254	0.258051	0.479336	0.53835	0.590335	0.881841	64.6254	1.11664	0.475144	2.35011	0.0187679	0.0658191	64.6254	2.08144	0.469749	4.43096	9.3816e-06	7.76295e-05		Bra038828	46.6198	-0.228432	0.42452	-0.538094	0.590512	0.849049	46.6198	-0.152344	0.423074	-0.360087	0.718782	NA	46.6198	-0.559481	0.431493	-1.29662	0.194763	0.665869		Bra038828	54.4805	1.21064	0.428282	2.82673	0.00470257	0.0372325	54.4805	1.03121	0.427351	2.41304	0.0158202	0.0660338	54.4805	0.824294	0.42862	1.92313	0.0544633	0.158925	54.4805	-0.234829	0.446892	-0.525473	0.599255	1		Bra038828	50.9134	0.341144	0.351222	0.971306	0.331396	0.516699	50.9134	-0.184851	0.359033	-0.514858	0.606652	0.881741	50.9134	-0.243415	0.362179	-0.672084	0.50153	1	50.9134	-0.856038	0.370682	-2.30936	0.0209236	0.545484		Bra038828	42.3868	0.00980535	0.374244	0.0262004	0.979097	0.985287	42.3868	0.850747	0.369003	2.30553	0.0211371	0.102355	42.3868	0.0122945	0.383164	0.0320867	0.974403	1	42.3868	0.134383	0.38013	0.353518	0.7237	0.920178		Bra038828	51.8357	-0.0035103	0.331223	-0.010598	0.991544	0.997639	51.8357	-0.116127	0.331424	-0.350388	0.726048	0.854187	51.8357	0.282759	0.325101	0.869759	0.384432	0.527615
Bra038829	691.643	-0.153665	0.220754	-0.696089	0.486373	0.888864	691.643	-0.340239	0.220445	-1.54342	0.122729	0.786716	691.643	-0.342814	0.221157	-1.55009	0.12112	0.456841		Bra038829	700.658	-0.127248	0.288279	-0.441406	0.658919	0.909995	700.658	-0.0845113	0.288842	-0.292587	0.769838	0.86824	700.658	0.806022	0.287907	2.79959	0.00511674	0.0168099		Bra038829	404.872	0.283517	0.286052	0.991138	0.321618	0.671736	404.872	0.267608	0.285988	0.935731	0.349412	0.787938	404.872	-0.08086	0.287207	-0.281539	0.778297	0.961222		Bra038829	619.572	0.25281	0.229861	1.09984	0.271401	0.520444	619.572	0.0304353	0.229728	0.132484	0.894601	0.951857	619.572	0.0916466	0.229574	0.399202	0.689744	0.829853	619.572	0.225858	0.229892	0.982452	0.325877	1		Bra038829	579.745	0.00338984	0.24327	0.0139345	0.988882	0.994864	579.745	-0.594341	0.244606	-2.42979	0.0151074	0.140403	579.745	-0.267853	0.244275	-1.09652	0.27285	1	579.745	-0.377057	0.244227	-1.54388	0.122617	0.879365		Bra038829	582.06	1.01826	0.205114	4.96435	6.89322e-07	2.47539e-06	582.06	-0.744981	0.208668	-3.57017	0.000356754	0.00351999	582.06	-0.651542	0.20898	-3.11772	0.00182255	0.0166062	582.06	-0.480505	0.208295	-2.30685	0.0210634	0.121325		Bra038829	366.626	0.234967	0.140738	1.66953	0.095012	0.313405	366.626	-0.175856	0.142317	-1.23566	0.216585	0.419356	366.626	0.354676	0.139524	2.54204	0.0110206	0.0308611
Bra038830	276.367	0.288188	0.178121	1.61794	0.105676	0.606325	276.367	-0.19423	0.178492	-1.08818	0.276517	0.91723	276.367	-0.307468	0.18139	-1.69507	0.0900624	0.399581		Bra038830	323.543	-0.470957	0.217577	-2.16456	0.0304217	0.249464	323.543	-0.632438	0.219642	-2.8794	0.00398428	0.020292	323.543	-1.03797	0.22249	-4.66522	3.08289e-06	2.93634e-05		Bra038830	211.537	-0.207241	0.232651	-0.890782	0.373046	0.711742	211.537	0.00335503	0.231376	0.0145004	0.988431	0.997768	211.537	-0.0203105	0.232513	-0.0873519	0.930392	0.986955		Bra038830	224.413	-0.341618	0.240107	-1.42278	0.154801	0.373827	224.413	0.22207	0.236069	0.940701	0.346858	0.560001	224.413	0.282469	0.235743	1.19821	0.230835	0.430179	224.413	-0.267497	0.239617	-1.11635	0.264271	1		Bra038830	230.509	-0.372033	0.217917	-1.70723	0.0877797	0.205371	230.509	0.200654	0.216317	0.92759	0.35362	0.731044	230.509	0.0336255	0.217833	0.154363	0.877323	1	230.509	0.142081	0.216681	0.655716	0.512007	0.997384		Bra038830	194.336	-0.129023	0.206453	-0.624951	0.532003	0.614103	194.336	0.544691	0.204811	2.65948	0.00782604	0.0479929	194.336	0.567288	0.20569	2.75798	0.00581605	0.0433063	194.336	0.545558	0.205547	2.65418	0.00795022	0.0573257		Bra038830	228.905	0.103252	0.153308	0.673496	0.500632	0.754362	228.905	-0.0522637	0.153697	-0.340045	0.733823	0.858798	228.905	-0.0139827	0.152942	-0.0914248	0.927155	0.956688
Bra038831	174.975	0.425788	0.260481	1.63462	0.102128	0.600317	174.975	0.349148	0.259056	1.34777	0.177733	0.846254	174.975	0.250276	0.261644	0.956551	0.338794	0.698009		Bra038831	227.69	-0.272128	0.290212	-0.937689	0.348404	0.74928	227.69	-0.20393	0.291481	-0.699634	0.484156	0.659805	227.69	-0.681877	0.294542	-2.31504	0.0206105	0.0530771		Bra038831	167.165	0.0693862	0.371622	0.186712	0.851887	0.956405	167.165	0.0840981	0.371384	0.226445	0.820855	0.967441	167.165	-0.00980329	0.37259	-0.0263112	0.979009	0.996483		Bra038831	161.224	-0.0438404	0.424498	-0.103276	0.917744	0.966906	161.224	0.251855	0.422549	0.596036	0.551151	0.737385	161.224	-0.00850533	0.423177	-0.0200988	0.983965	0.993399	161.224	-0.164328	0.424961	-0.38669	0.698985	1		Bra038831	171.987	-0.366908	0.440989	-0.83201	0.405403	0.590422	171.987	0.214846	0.439952	0.48834	0.625309	0.889229	171.987	-0.0746001	0.441316	-0.16904	0.865765	1	171.987	-0.0561247	0.440805	-0.127323	0.898685	1		Bra038831	162.805	-0.306115	0.20331	-1.50565	0.132156	0.194249	162.805	0.136075	0.202861	0.67078	0.502361	0.754825	162.805	0.287982	0.20311	1.41786	0.156231	0.453126	162.805	0.266768	0.202931	1.31458	0.188652	0.516283		Bra038831	186.2	0.118204	0.182064	0.649246	0.516179	0.763724	186.2	0.342683	0.17987	1.90517	0.0567574	0.170706	186.2	-0.0662955	0.182161	-0.363939	0.715903	0.810022
Bra038832	14.6516	-1.26204	0.864603	-1.45967	0.14438	0.666876	14.6516	0.205362	0.828733	0.247803	0.804287	0.992974	14.6516	-2.17276	0.908622	-2.39126	0.0167905	0.170444		Bra038832	86.678	3.72036	0.784625	4.74158	2.12058e-06	0.000310167	86.678	-4.04287	1.06794	-3.78568	0.000153287	0.00153105	86.678	-3.3094	0.983114	-3.36624	0.000762006	0.00338279		Bra038832	12.0978	0.895601	0.977681	0.916046	0.359643	NA	12.0978	-1.76171	1.0557	-1.66877	0.095163	NA	12.0978	-0.0451108	0.995763	-0.0453027	0.963866	NA		Bra038832	14.2103	-2.58215	1.49165	-1.73107	0.0834393	0.254886	14.2103	-3.3994	1.52904	-2.22322	0.0262009	0.0957911	14.2103	0.442677	1.40836	0.314321	0.753277	0.870204	14.2103	0.68361	1.40898	0.485181	0.627548	1		Bra038832	24.0181	1.33228	1.41786	0.939644	0.3474	0.533139	24.0181	-0.192584	1.42842	-0.134823	0.892752	0.97682	24.0181	0.69329	1.4225	0.487374	0.625994	1	24.0181	-0.604909	1.43373	-0.421912	0.673089	0.997384		Bra038832	9.15309	3.54957	1.13801	3.11909	0.00181409	0.00410278	9.15309	1.33588	1.17558	1.13635	0.255808	0.532199	9.15309	-1.79024	1.52074	-1.17721	0.23911	0.56911	9.15309	1.3593	1.17934	1.15259	0.249079	0.595775		Bra038832	42.1901	2.04505	0.688789	2.96905	0.00298717	0.032031	42.1901	5.73285	0.632769	9.05994	1.30524e-19	2.38017e-17	42.1901	4.08829	0.641742	6.37061	1.88275e-10	3.48296e-09
Bra038833	1.38855	-4.34989	3.50871	-1.23974	0.215072	NA	1.38855	-2.07743	3.39375	-0.612135	0.540449	NA	1.38855	-2.5963	3.47486	-0.747168	0.454962	NA		Bra038833	1.14219	-0.423554	2.5961	-0.16315	0.8704	NA	1.14219	-2.42312	2.7259	-0.888925	0.374043	NA	1.14219	1.25768	2.52418	0.498254	0.618305	NA		Bra038833	1.09585	-2.10807	2.82909	-0.745142	0.456186	NA	1.09585	-0.71953	2.70819	-0.265687	0.790481	NA	1.09585	0.181818	2.65728	0.0684227	0.945449	NA		Bra038833	0.968077	0.559854	2.30414	0.242977	0.808023	NA	0.968077	-1.14009	2.428	-0.469561	0.638669	NA	0.968077	-3.16816	2.51697	-1.25872	0.208132	NA	0.968077	-1.00314	2.45146	-0.409203	0.682391	NA		Bra038833	1.48191	2.95006	2.71929	1.08486	0.277982	0.459905	1.48191	-0.149229	2.9305	-0.0509228	0.959387	NA	1.48191	0.017034	2.9305	0.00581267	0.995362	1	1.48191	3.1497	2.72068	1.15769	0.24699	NA		Bra038833	2.47057	-0.429715	1.90998	-0.224984	0.821992	0.864789	2.47057	-0.0552108	1.91012	-0.0289044	0.976941	NA	2.47057	0.773125	1.88559	0.410018	0.681793	NA	2.47057	-1.94277	2.10924	-0.921075	0.357011	NA		Bra038833	2.94781	0.390591	1.19084	0.327995	0.742915	NA	2.94781	0.575591	1.17496	0.489879	0.624219	NA	2.94781	-0.79418	1.27749	-0.621672	0.534157	0.664676
Bra038834	356.623	0.213014	0.257978	0.825706	0.408971	0.855808	356.623	-0.511709	0.25892	-1.97632	0.0481185	0.615563	356.623	0.479791	0.25745	1.86363	0.0623737	0.334425		Bra038834	988.698	0.028181	0.199892	0.140981	0.887885	0.977326	988.698	1.37116	0.198653	6.90228	5.11762e-12	4.63445e-10	988.698	1.52608	0.198654	7.6821	1.56502e-14	1.28424e-12		Bra038834	780.348	0.289008	0.227983	1.26767	0.204915	0.54971	780.348	0.155561	0.228088	0.682023	0.495225	0.865657	780.348	0.293186	0.228188	1.28485	0.198846	0.669775		Bra038834	622.96	0.438967	0.233232	1.8821	0.059822	0.205496	622.96	-0.543866	0.234302	-2.32121	0.0202754	0.079162	622.96	-0.747409	0.234646	-3.18526	0.00144623	0.0102098	622.96	0.0553201	0.233763	0.236651	0.812928	1		Bra038834	678.094	-0.151957	0.194154	-0.782661	0.433826	0.616232	678.094	0.0465513	0.194202	0.239705	0.810559	0.954976	678.094	0.185287	0.194241	0.953903	0.340133	1	678.094	-0.155465	0.194625	-0.798792	0.424411	0.984939		Bra038834	828.191	-0.426809	0.109033	-3.91451	9.05883e-05	0.000250889	828.191	0.208293	0.108406	1.92141	0.0546802	0.203756	828.191	0.0484853	0.109279	0.443683	0.657272	0.885532	828.191	0.109093	0.108986	1.00098	0.316837	0.667482		Bra038834	788.02	0.349593	0.121528	2.87665	0.00401925	0.0398413	788.02	0.249922	0.121525	2.05654	0.0397307	0.132311	788.02	0.347338	0.121128	2.86752	0.00413709	0.0133043
Bra038835	2624.89	0.266472	0.197419	1.34978	0.177087	0.70714	2624.89	-0.390531	0.197533	-1.97704	0.0480369	0.615563	2624.89	-0.173972	0.197644	-0.88023	0.378735	0.727226		Bra038835	9107.25	-0.387339	0.246921	-1.56868	0.116723	0.488242	9107.25	-0.53084	0.246986	-2.14928	0.0316125	0.0970594	9107.25	-0.56803	0.247014	-2.29959	0.0214714	0.0549067		Bra038835	6017.76	0.118791	0.204321	0.581395	0.560974	0.83326	6017.76	0.0366506	0.204326	0.179373	0.857645	0.976952	6017.76	-0.111658	0.204401	-0.54627	0.58488	0.906437		Bra038835	8905.6	0.0396606	0.176203	0.225084	0.821914	0.923681	8905.6	0.105019	0.176146	0.596202	0.55104	0.737385	8905.6	0.423035	0.176103	2.4022	0.0162967	0.0660202	8905.6	-0.0383364	0.176216	-0.217554	0.827777	1		Bra038835	7277.17	0.33155	0.18775	1.76591	0.0774111	0.186953	7277.17	0.389677	0.187774	2.07524	0.0379645	0.246962	7277.17	0.108392	0.187853	0.577005	0.563936	1	7277.17	0.229684	0.187805	1.223	0.221331	0.945612		Bra038835	8898.28	1.10904	0.123788	8.95926	3.26868e-19	3.04689e-18	8898.28	0.296814	0.123974	2.39416	0.0166583	0.0859906	8898.28	0.212469	0.124043	1.71287	0.0867372	0.320194	8898.28	0.292547	0.124009	2.35907	0.0183207	0.109435		Bra038835	7363.73	-0.136595	0.133399	-1.02396	0.305853	0.594018	7363.73	0.153543	0.133288	1.15197	0.249334	0.458057	7363.73	0.560026	0.133188	4.20479	2.61323e-05	0.000154228
Bra038836	0	NA	NA	NA	NA	NA	0	NA	NA	NA	NA	NA	0	NA	NA	NA	NA	NA		Bra038836	0	NA	NA	NA	NA	NA	0	NA	NA	NA	NA	NA	0	NA	NA	NA	NA	NA		Bra038836	0	NA	NA	NA	NA	NA	0	NA	NA	NA	NA	NA	0	NA	NA	NA	NA	NA		Bra038836	0	NA	NA	NA	NA	NA	0	NA	NA	NA	NA	NA	0	NA	NA	NA	NA	NA	0	NA	NA	NA	NA	NA		Bra038836	0	NA	NA	NA	NA	NA	0	NA	NA	NA	NA	NA	0	NA	NA	NA	NA	NA	0	NA	NA	NA	NA	NA		Bra038836	0.15052	-2.47909	4.82522	-0.513778	0.607408	NA	0.15052	-2.10218	4.82539	-0.43565	0.663091	NA	0.15052	-1.91526	4.82539	-0.396914	0.691431	NA	0.15052	-1.9621	4.82539	-0.406621	0.684287	NA		Bra038836	0.0834234	0	4.40736	0	1	NA	0.0834234	0	4.40746	0	1	NA	0.0834234	0.926845	4.40746	0.21029	0.833441	NA
Bra038837	0	NA	NA	NA	NA	NA	0	NA	NA	NA	NA	NA	0	NA	NA	NA	NA	NA		Bra038837	0	NA	NA	NA	NA	NA	0	NA	NA	NA	NA	NA	0	NA	NA	NA	NA	NA		Bra038837	0	NA	NA	NA	NA	NA	0	NA	NA	NA	NA	NA	0	NA	NA	NA	NA	NA		Bra038837	0	NA	NA	NA	NA	NA	0	NA	NA	NA	NA	NA	0	NA	NA	NA	NA	NA	0	NA	NA	NA	NA	NA		Bra038837	0	NA	NA	NA	NA	NA	0	NA	NA	NA	NA	NA	0	NA	NA	NA	NA	NA	0	NA	NA	NA	NA	NA		Bra038837	0	NA	NA	NA	NA	NA	0	NA	NA	NA	NA	NA	0	NA	NA	NA	NA	NA	0	NA	NA	NA	NA	NA		Bra038837	0	NA	NA	NA	NA	NA	0	NA	NA	NA	NA	NA	0	NA	NA	NA	NA	NA
Bra038838	160.686	-0.183968	0.248741	-0.739597	0.459544	0.877063	160.686	-0.00792565	0.245613	-0.0322688	0.974258	0.999326	160.686	-0.357941	0.250264	-1.43025	0.152645	0.503646		Bra038838	234.246	0.128417	0.163512	0.78537	0.432237	0.799549	234.246	0.2492	0.165368	1.50694	0.131827	0.277732	234.246	0.202875	0.166757	1.21659	0.223761	0.349618		Bra038838	151.99	-0.47645	0.251165	-1.89696	0.0578335	0.309302	151.99	-0.289692	0.249571	-1.16076	0.245739	0.71629	151.99	-0.221683	0.250503	-0.884952	0.376183	0.81332		Bra038838	173.427	0.0128168	0.227923	0.0562327	0.955156	0.982827	173.427	-0.156646	0.227092	-0.689791	0.490325	0.689519	173.427	-0.132932	0.226747	-0.586258	0.557702	0.735662	173.427	0.0715633	0.227509	0.314552	0.753102	1		Bra038838	172.738	0.0808786	0.218625	0.369941	0.711426	0.832474	172.738	0.144512	0.219593	0.658092	0.510479	0.834098	172.738	0.0318523	0.221483	0.143814	0.885648	1	172.738	0.526405	0.21762	2.41892	0.0155666	0.493184		Bra038838	183.576	0.971813	0.180258	5.39123	6.99766e-08	2.78576e-07	183.576	-0.0857081	0.188018	-0.455849	0.648498	0.846269	183.576	-0.00707705	0.188966	-0.0374514	0.970125	1	183.576	0.0231499	0.188288	0.122949	0.902147	0.982522		Bra038838	137.528	-0.0146163	0.169872	-0.0860426	0.931433	0.977132	137.528	0.201343	0.166629	1.20833	0.226921	0.430792	137.528	-0.0538614	0.168438	-0.319771	0.749142	0.834999
Bra038839	17.782	-0.0446336	0.862835	-0.051729	0.958745	0.993241	17.782	0.770777	0.848617	0.908274	0.363733	0.942901	17.782	-1.4999	0.906903	-1.65387	0.0981539	0.415343		Bra038839	31.6569	0.424408	0.386479	1.09814	0.272144	0.688156	31.6569	-0.683932	0.414475	-1.65012	0.0989189	0.225945	31.6569	-0.991583	0.4297	-2.30761	0.0210206	0.0539761		Bra038839	23.3393	0.113542	0.5213	0.217805	0.827581	NA	23.3393	-0.194549	0.526249	-0.369691	0.711613	NA	23.3393	-0.0752724	0.528179	-0.142513	0.886675	0.97894		Bra038839	51.1162	0.999122	0.354044	2.82203	0.00477209	0.0376119	51.1162	-0.0297319	0.362341	-0.082055	0.934603	0.971692	51.1162	0.0840483	0.360288	0.233281	0.815544	0.907104	51.1162	0.271266	0.362329	0.748673	0.454054	1		Bra038839	35.1375	1.05398	0.514564	2.0483	0.0405305	0.114513	35.1375	0.504552	0.522684	0.965309	0.33439	0.717099	35.1375	0.813511	0.520814	1.562	0.118288	1	35.1375	0.347005	0.525327	0.66055	0.508901	0.997384		Bra038839	67.0072	2.31285	0.349564	6.61639	3.68076e-11	1.95899e-10	67.0072	0.275031	0.367253	0.748889	0.453924	0.719812	67.0072	0.22861	0.370982	0.61623	0.537743	0.821248	67.0072	0.235098	0.370077	0.635268	0.525254	0.821383		Bra038839	42.1633	-0.0304949	0.316249	-0.0964267	0.923182	0.973603	42.1633	-0.653117	0.326283	-2.00169	0.045318	0.145567	42.1633	-0.562419	0.322801	-1.74231	0.081454	0.160416
Bra038840	0	NA	NA	NA	NA	NA	0	NA	NA	NA	NA	NA	0	NA	NA	NA	NA	NA		Bra038840	0	NA	NA	NA	NA	NA	0	NA	NA	NA	NA	NA	0	NA	NA	NA	NA	NA		Bra038840	0	NA	NA	NA	NA	NA	0	NA	NA	NA	NA	NA	0	NA	NA	NA	NA	NA		Bra038840	0	NA	NA	NA	NA	NA	0	NA	NA	NA	NA	NA	0	NA	NA	NA	NA	NA	0	NA	NA	NA	NA	NA		Bra038840	0	NA	NA	NA	NA	NA	0	NA	NA	NA	NA	NA	0	NA	NA	NA	NA	NA	0	NA	NA	NA	NA	NA		Bra038840	0	NA	NA	NA	NA	NA	0	NA	NA	NA	NA	NA	0	NA	NA	NA	NA	NA	0	NA	NA	NA	NA	NA		Bra038840	0.0976594	1.09713	4.40736	0.248932	0.803414	NA	0.0976594	0	4.40746	0	1	NA	0.0976594	0	4.40746	0	1	NA
Bra038841	0	NA	NA	NA	NA	NA	0	NA	NA	NA	NA	NA	0	NA	NA	NA	NA	NA		Bra038841	1.88184	1.15205	2.7462	0.419508	0.674845	NA	1.88184	-1.4482	2.90305	-0.498856	0.617881	NA	1.88184	-3.19843	2.96755	-1.0778	0.281122	0.415177		Bra038841	0.343143	2.02036	4.36028	0.463356	0.643109	NA	0.343143	0.976349	4.40746	0.221522	0.824686	NA	0.343143	1.18319	4.40736	0.268458	0.788347	NA		Bra038841	1.06287	-1.49254	3.23872	-0.460843	0.644911	NA	1.06287	1.56782	3.04803	0.514371	0.606992	NA	1.06287	-0.853198	3.17541	-0.268689	0.788169	NA	1.06287	-2.46154	3.23878	-0.760022	0.447241	NA		Bra038841	1.16932	-2.47273	4.45984	-0.554443	0.579276	NA	1.16932	-2.83291	4.50309	-0.629103	0.529282	NA	1.16932	-3.41829	4.52862	-0.75482	0.450357	1	1.16932	-4.51665	4.52862	-0.997357	0.318591	NA		Bra038841	0.263643	0	4.85661	0	1	NA	0.263643	1.5232	4.82416	0.315745	0.752196	NA	0.263643	1.70542	4.82468	0.353479	0.72373	NA	0.263643	0	4.85678	0	1	NA		Bra038841	0.473138	-3.27441	3.67501	-0.890994	0.372933	NA	0.473138	-3.37246	3.67508	-0.917657	0.358799	NA	0.473138	-3.44475	3.67508	-0.937328	0.34859	NA
Bra038842	259.973	-0.0785025	0.305111	-0.257292	0.796954	0.966904	259.973	-0.846669	0.306164	-2.76541	0.00568511	0.253666	259.973	-1.28848	0.309979	-4.15666	3.22935e-05	0.0023624		Bra038842	198.109	0.283957	0.40477	0.701528	0.482974	0.829268	198.109	-1.48282	0.412444	-3.5952	0.000324145	0.00278253	198.109	-1.50039	0.41368	-3.62693	0.000286812	0.00145997		Bra038842	144.27	-0.355152	0.382074	-0.929536	0.352611	0.696502	144.27	-0.0355458	0.380449	-0.0934312	0.925561	0.988842	144.27	-0.201907	0.382111	-0.528399	0.597222	0.909836		Bra038842	174.712	0.542072	0.304624	1.77948	0.075161	0.238713	174.712	-0.802761	0.310038	-2.58924	0.00961891	0.0452729	174.712	0.266189	0.304388	0.874505	0.381843	0.588153	174.712	0.145493	0.30622	0.475125	0.634698	1		Bra038842	178.338	1.45463	0.319716	4.54976	5.37079e-06	5.33694e-05	178.338	0.506069	0.323292	1.56536	0.117499	0.450567	178.338	0.101326	0.326347	0.310487	0.756191	1	178.338	0.615353	0.322938	1.90548	0.0567174	0.744175		Bra038842	262.271	1.66361	0.178392	9.32554	1.10416e-20	1.12872e-19	262.271	0.0195311	0.186349	0.104809	0.916527	0.976812	262.271	0.397141	0.185074	2.14585	0.0318851	0.161789	262.271	0.280513	0.185522	1.51202	0.130528	0.417964		Bra038842	212.305	-0.113724	0.219147	-0.518941	0.603802	0.821257	212.305	0.35338	0.215852	1.63714	0.101601	0.253591	212.305	0.557779	0.214649	2.59856	0.00936151	0.0268684
Bra038843	0	NA	NA	NA	NA	NA	0	NA	NA	NA	NA	NA	0	NA	NA	NA	NA	NA		Bra038843	0	NA	NA	NA	NA	NA	0	NA	NA	NA	NA	NA	0	NA	NA	NA	NA	NA		Bra038843	0	NA	NA	NA	NA	NA	0	NA	NA	NA	NA	NA	0	NA	NA	NA	NA	NA		Bra038843	0	NA	NA	NA	NA	NA	0	NA	NA	NA	NA	NA	0	NA	NA	NA	NA	NA	0	NA	NA	NA	NA	NA		Bra038843	0	NA	NA	NA	NA	NA	0	NA	NA	NA	NA	NA	0	NA	NA	NA	NA	NA	0	NA	NA	NA	NA	NA		Bra038843	0	NA	NA	NA	NA	NA	0	NA	NA	NA	NA	NA	0	NA	NA	NA	NA	NA	0	NA	NA	NA	NA	NA		Bra038843	0	NA	NA	NA	NA	NA	0	NA	NA	NA	NA	NA	0	NA	NA	NA	NA	NA
Bra038844	61.3091	-0.14019	0.419115	-0.33449	0.738009	0.955547	61.3091	0.763931	0.40703	1.87684	0.0605396	0.659518	61.3091	0.592145	0.411403	1.43933	0.150056	0.500504		Bra038844	129.848	0.87351	0.490773	1.77987	0.0750978	0.399467	129.848	0.755311	0.492438	1.53382	0.125074	0.267561	129.848	0.331497	0.494995	0.669697	0.503051	0.633267		Bra038844	140.686	0.600564	0.323135	1.85855	0.0630905	0.322244	140.686	0.727374	0.322354	2.25645	0.0240427	0.29008	140.686	0.373181	0.325209	1.14751	0.251171	0.72112		Bra038844	134.948	0.473757	0.385095	1.23024	0.218609	0.458598	134.948	-1.13891	0.391798	-2.90689	0.0036504	0.0216676	134.948	-1.09144	0.391158	-2.79028	0.0052662	0.0282075	134.948	0.121187	0.38633	0.313689	0.753757	1		Bra038844	118.756	0.514432	0.334934	1.53592	0.124557	0.264388	118.756	0.146824	0.337791	0.434658	0.66381	0.906122	118.756	0.209214	0.338393	0.618256	0.536407	1	118.756	-0.199848	0.340274	-0.587317	0.556991	0.997384		Bra038844	145.107	0.362489	0.271322	1.33601	0.181547	0.253223	145.107	0.0210486	0.275009	0.0765376	0.938991	0.985884	145.107	0.16843	0.27528	0.611849	0.540638	0.823321	145.107	0.336119	0.273947	1.22695	0.219842	0.560205		Bra038844	98.9676	0.366541	0.242797	1.50966	0.131131	0.377262	98.9676	0.510515	0.240426	2.12338	0.0337221	0.117289	98.9676	0.4534	0.240296	1.88684	0.0591816	0.123785
Bra038845	2.50446	2.66215	1.96184	1.35696	0.174793	NA	2.50446	1.57297	1.98676	0.791727	0.42852	NA	2.50446	1.77942	1.99793	0.890629	0.373128	NA		Bra038845	1.82458	0.537178	3.09603	0.173505	0.862254	NA	1.82458	-3.85894	3.29244	-1.17206	0.241174	NA	1.82458	-3.70467	3.2925	-1.12519	0.260511	NA		Bra038845	0	NA	NA	NA	NA	NA	0	NA	NA	NA	NA	NA	0	NA	NA	NA	NA	NA		Bra038845	0	NA	NA	NA	NA	NA	0	NA	NA	NA	NA	NA	0	NA	NA	NA	NA	NA	0	NA	NA	NA	NA	NA		Bra038845	0	NA	NA	NA	NA	NA	0	NA	NA	NA	NA	NA	0	NA	NA	NA	NA	NA	0	NA	NA	NA	NA	NA		Bra038845	2.128	-2.52673	1.65963	-1.52247	0.127892	0.188854	2.128	-0.250805	1.49788	-0.16744	0.867024	NA	2.128	-2.47922	1.74776	-1.41851	0.156041	NA	2.128	-1.62133	1.60931	-1.00747	0.31371	NA		Bra038845	1.53683	0.999256	1.41237	0.707502	0.479255	NA	1.53683	-2.18693	1.77606	-1.23134	0.218195	NA	1.53683	-0.791725	1.57068	-0.504064	0.614217	0.72952
Bra038846	47.5811	-0.240964	0.350239	-0.687999	0.491454	0.890704	47.5811	-0.498393	0.348185	-1.4314	0.152315	0.824593	47.5811	-0.220932	0.350547	-0.630248	0.528532	0.822836		Bra038846	40.9189	-0.649778	0.631591	-1.0288	0.303575	0.716387	40.9189	-0.40832	0.633582	-0.644463	0.519275	0.68798	40.9189	-0.446976	0.635813	-0.702999	0.482056	0.615909		Bra038846	34.2656	-0.0203559	0.49419	-0.0411904	0.967144	0.990637	34.2656	-0.244048	0.496455	-0.491582	0.623015	NA	34.2656	-0.635854	0.506635	-1.25505	0.209459	0.681469		Bra038846	41.3694	-0.538681	0.425214	-1.26685	0.20521	0.44168	41.3694	0.417313	0.402247	1.03746	0.299524	0.510378	41.3694	0.773889	0.398199	1.94348	0.0519588	0.153327	41.3694	0.531388	0.404548	1.31354	0.189002	1		Bra038846	47.1571	-0.18693	0.403428	-0.463353	0.643112	0.784431	47.1571	-0.177564	0.4059	-0.437458	0.661779	0.905456	47.1571	0.0774344	0.404809	0.191286	0.848301	1	47.1571	-0.70012	0.413988	-1.69116	0.0908066	0.828509		Bra038846	57.5999	0.344331	0.319926	1.07628	0.281801	0.364976	57.5999	0.0815082	0.326512	0.249633	0.802871	0.927976	57.5999	0.274437	0.326453	0.840664	0.400536	0.725232	57.5999	-0.12679	0.331455	-0.382525	0.702072	0.910856		Bra038846	33.6579	0.172388	0.341819	0.504324	0.614033	0.82757	33.6579	0.193343	0.339277	0.569867	0.568768	0.75034	33.6579	0.24498	0.336851	0.727265	0.467063	0.606693
Bra038847	0	NA	NA	NA	NA	NA	0	NA	NA	NA	NA	NA	0	NA	NA	NA	NA	NA		Bra038847	0	NA	NA	NA	NA	NA	0	NA	NA	NA	NA	NA	0	NA	NA	NA	NA	NA		Bra038847	0	NA	NA	NA	NA	NA	0	NA	NA	NA	NA	NA	0	NA	NA	NA	NA	NA		Bra038847	0	NA	NA	NA	NA	NA	0	NA	NA	NA	NA	NA	0	NA	NA	NA	NA	NA	0	NA	NA	NA	NA	NA		Bra038847	0	NA	NA	NA	NA	NA	0	NA	NA	NA	NA	NA	0	NA	NA	NA	NA	NA	0	NA	NA	NA	NA	NA		Bra038847	0	NA	NA	NA	NA	NA	0	NA	NA	NA	NA	NA	0	NA	NA	NA	NA	NA	0	NA	NA	NA	NA	NA		Bra038847	0	NA	NA	NA	NA	NA	0	NA	NA	NA	NA	NA	0	NA	NA	NA	NA	NA
Bra038848	0	NA	NA	NA	NA	NA	0	NA	NA	NA	NA	NA	0	NA	NA	NA	NA	NA		Bra038848	0.572973	-3.92059	4.27655	-0.916765	0.359266	NA	0.572973	-3.48062	4.27644	-0.813906	0.415699	NA	0.572973	-3.32634	4.27655	-0.777809	0.436681	NA		Bra038848	0.523153	3.34834	4.2926	0.780026	0.435376	NA	0.523153	0.976349	4.40746	0.221522	0.824686	NA	0.523153	0	4.40736	0	1	NA		Bra038848	0.242689	0	4.85661	0	1	NA	0.242689	2.64168	4.76434	0.554469	0.579258	NA	0.242689	0	4.85678	0	1	NA	0.242689	0	4.85678	0	1	NA		Bra038848	0.0635935	0	4.85661	0	1	NA	0.0635935	0	4.85678	0	1	NA	0.0635935	0.978819	4.85678	0.201537	0.840279	NA	0.0635935	0	4.85678	0	1	NA		Bra038848	0	NA	NA	NA	NA	NA	0	NA	NA	NA	NA	NA	0	NA	NA	NA	NA	NA	0	NA	NA	NA	NA	NA		Bra038848	0.0759311	0	4.40736	0	1	NA	0.0759311	0	4.40746	0	1	NA	0.0759311	0.926845	4.40746	0.21029	0.833441	NA
Bra038849	21.88	-0.430545	0.601417	-0.715885	0.474062	0.884054	21.88	-1.22446	0.610027	-2.00722	0.0447265	0.600155	21.88	-0.422569	0.602044	-0.701891	0.482747	0.79855		Bra038849	35.8406	0.35349	0.376828	0.938069	0.348209	0.749172	35.8406	0.720666	0.377833	1.90736	0.0564735	0.150571	35.8406	-0.304205	0.40289	-0.755057	0.450215	0.58638		Bra038849	26.9939	-0.867127	0.445231	-1.94759	0.051464	NA	26.9939	-0.204716	0.429901	-0.476194	0.633936	NA	26.9939	-0.73058	0.445908	-1.63841	0.101337	0.539152		Bra038849	32.9668	-0.293757	0.389389	-0.754405	0.450606	0.689134	32.9668	-0.421511	0.386341	-1.09104	0.275257	0.483954	32.9668	-0.831619	0.393109	-2.11549	0.0343879	0.113738	32.9668	-1.04508	0.406465	-2.57115	0.0101362	0.575189		Bra038849	30.284	0.586761	0.562607	1.04293	0.29698	0.481106	30.284	1.25562	0.557348	2.25284	0.0242692	0.190318	30.284	1.01764	0.562048	1.81059	0.0702037	1	30.284	0.95662	0.561081	1.70496	0.0882019	0.824459		Bra038849	36.8592	1.66543	0.400887	4.15435	3.26214e-05	9.60691e-05	36.8592	1.21059	0.410512	2.94897	0.00318834	0.0229268	36.8592	1.31571	0.411793	3.19507	0.00139795	0.0132078	36.8592	1.29714	0.411342	3.15344	0.00161359	0.0153848		Bra038849	28.5021	-0.300066	0.355673	-0.843658	0.398861	0.67868	28.5021	0.165756	0.339395	0.488387	0.625276	0.789396	28.5021	0.545245	0.329893	1.65279	0.0983732	0.186262
Bra038850	369.474	-0.26893	0.278142	-0.966882	0.333603	0.819434	369.474	0.121039	0.276431	0.437862	0.661486	0.980868	369.474	-0.201013	0.278069	-0.722889	0.469748	0.788879		Bra038850	321.783	0.118936	0.17031	0.698346	0.484961	0.829983	321.783	0.0359252	0.172402	0.20838	0.834932	0.908189	321.783	-0.143099	0.174177	-0.821573	0.41132	0.548596		Bra038850	313.302	-0.108537	0.250731	-0.432883	0.6651	0.884031	313.302	0.364779	0.249191	1.46385	0.143234	0.592879	313.302	0.133193	0.250456	0.531802	0.594863	0.909274		Bra038850	319.47	0.246813	0.365794	0.674733	0.499845	0.727066	319.47	-0.00616223	0.365689	-0.016851	0.986555	0.995423	319.47	0.367648	0.364962	1.00736	0.313762	0.522718	319.47	0.135243	0.366019	0.369498	0.711756	1		Bra038850	255.361	-0.383289	0.271874	-1.40981	0.158597	0.314146	255.361	-0.39339	0.272745	-1.44234	0.149208	0.505455	255.361	0.115297	0.271514	0.424645	0.671096	1	255.361	-0.125377	0.27186	-0.461181	0.644669	0.997384		Bra038850	430.441	-0.622688	0.160064	-3.89024	0.000100144	0.000275278	430.441	-0.0345651	0.159343	-0.216922	0.828269	0.940339	430.441	-0.0571225	0.160065	-0.35687	0.721189	0.916827	430.441	0.0536636	0.159515	0.336417	0.736556	0.925919		Bra038850	412.595	-0.0586416	0.104153	-0.563034	0.573412	0.801415	412.595	0.0450548	0.102983	0.4375	0.661749	0.813997	412.595	-0.0473489	0.103094	-0.459278	0.646034	0.755824
Bra038851	0	NA	NA	NA	NA	NA	0	NA	NA	NA	NA	NA	0	NA	NA	NA	NA	NA		Bra038851	0	NA	NA	NA	NA	NA	0	NA	NA	NA	NA	NA	0	NA	NA	NA	NA	NA		Bra038851	0	NA	NA	NA	NA	NA	0	NA	NA	NA	NA	NA	0	NA	NA	NA	NA	NA		Bra038851	0	NA	NA	NA	NA	NA	0	NA	NA	NA	NA	NA	0	NA	NA	NA	NA	NA	0	NA	NA	NA	NA	NA		Bra038851	0	NA	NA	NA	NA	NA	0	NA	NA	NA	NA	NA	0	NA	NA	NA	NA	NA	0	NA	NA	NA	NA	NA		Bra038851	6.51463	1.21858	1.05365	1.15654	0.24746	0.328239	6.51463	0.29584	1.08598	0.272417	0.785301	0.921471	6.51463	0.742083	1.07717	0.68892	0.490874	0.791291	6.51463	-0.302344	1.12127	-0.269643	0.787435	0.945656		Bra038851	7.46138	-1.05385	0.895801	-1.17643	0.239422	NA	7.46138	0.119429	0.841301	0.141957	0.887114	0.945357	7.46138	-0.798851	0.872449	-0.915643	0.359854	0.503496
Bra038852	123.685	-0.392082	0.285814	-1.37181	0.170124	0.699705	123.685	-0.159943	0.281347	-0.568489	0.569703	0.97082	123.685	0.0602607	0.282677	0.213178	0.831188	0.95004		Bra038852	94.3847	0.280182	0.36011	0.778047	0.436541	0.802262	94.3847	0.467749	0.361925	1.29239	0.196222	0.365009	94.3847	0.942586	0.359676	2.62065	0.00877622	0.026272		Bra038852	57.0894	0.363301	0.327422	1.10958	0.26718	0.618814	57.0894	0.0149886	0.330916	0.0452943	0.963873	0.994154	57.0894	0.0166213	0.333777	0.0497978	0.960283	0.992738		Bra038852	69.4939	0.566711	0.586187	0.966776	0.333656	0.583067	69.4939	-0.227728	0.589183	-0.386515	0.699116	0.841085	69.4939	0.0605528	0.587076	0.103143	0.917849	0.961456	69.4939	0.658154	0.585692	1.12372	0.261131	1		Bra038852	89.335	0.308586	0.250728	1.23076	0.218413	0.391758	89.335	-0.449753	0.260432	-1.72695	0.0841773	0.380598	89.335	-0.195856	0.25927	-0.755414	0.450001	1	89.335	0.067095	0.254846	0.263277	0.792337	1		Bra038852	77.4839	0.432917	0.266866	1.62223	0.104755	0.159201	77.4839	0.198297	0.272295	0.728245	0.466464	0.729166	77.4839	0.422477	0.271912	1.55373	0.12025	0.390762	77.4839	-0.269659	0.280336	-0.961911	0.336094	0.684025		Bra038852	54.0213	-0.206297	0.315896	-0.653054	0.513721	0.76241	54.0213	0.183901	0.308399	0.596308	0.550969	0.736297	54.0213	0.149283	0.307922	0.484808	0.627812	0.740837
Bra038853	5.39714	0.512353	1.12008	0.457426	0.647365	NA	5.39714	-1.07359	1.18717	-0.904323	0.365824	0.943335	5.39714	1.14261	1.10175	1.03709	0.299695	NA		Bra038853	23.1972	0.345934	0.527062	0.656345	0.511602	0.842978	23.1972	1.23846	0.516874	2.39606	0.0165724	0.0598713	23.1972	1.82674	0.509585	3.58476	0.000337385	0.00167676		Bra038853	9.72355	-0.762257	0.858641	-0.887748	0.374676	NA	9.72355	-0.377277	0.846339	-0.445775	0.65576	NA	9.72355	-1.53006	0.90006	-1.69996	0.0891389	NA		Bra038853	22.0528	0.667245	0.733123	0.910141	0.362748	0.611096	22.0528	-1.31196	0.764104	-1.717	0.0859796	0.222972	22.0528	-0.660626	0.74716	-0.884183	0.376598	0.583829	22.0528	0.391249	0.736072	0.531535	0.595048	1		Bra038853	17.3518	0.252014	0.647533	0.389191	0.697135	0.823212	17.3518	0.0353276	0.65428	0.0539947	0.956939	0.991648	17.3518	-0.372293	0.666463	-0.558611	0.576427	1	17.3518	-1.32473	0.694004	-1.90882	0.0562856	0.742471		Bra038853	23.0243	1.24155	0.671691	1.84839	0.0645459	0.104698	23.0243	1.76253	0.670017	2.63057	0.00852412	0.0513348	23.0243	1.76774	0.672184	2.62984	0.00854254	0.0591082	23.0243	1.28122	0.67859	1.88806	0.0590184	0.255412		Bra038853	20.3895	0.361015	0.447724	0.806334	0.42005	0.694205	20.3895	0.371091	0.444565	0.834729	0.40387	0.614622	20.3895	0.948802	0.42964	2.20836	0.027219	0.065791
Bra038854	586.434	-1.27549	0.218669	-5.83297	5.44499e-09	6.83439e-06	586.434	-1.56748	0.218421	-7.17643	7.15543e-13	6.83476e-10	586.434	-1.46634	0.219308	-6.68621	2.29021e-11	1.10833e-08		Bra038854	827.43	-0.197961	0.165499	-1.19614	0.231641	0.65012	827.43	0.108442	0.165713	0.654397	0.512856	0.682464	827.43	-0.432466	0.167208	-2.58639	0.00969878	0.0285477		Bra038854	818.012	-0.0601345	0.15949	-0.377043	0.706142	0.904107	818.012	-0.00450432	0.159297	-0.0282762	0.977442	0.996082	818.012	0.0209534	0.159643	0.131252	0.895576	0.980753		Bra038854	1067.84	-0.0882912	0.135157	-0.653248	0.513596	0.737978	1067.84	0.15112	0.134196	1.12611	0.260118	0.466226	1067.84	0.418139	0.133793	3.12526	0.00177648	0.0120004	1067.84	0.161361	0.134658	1.19831	0.230798	1		Bra038854	806.737	-0.0424556	0.140814	-0.301501	0.763032	0.866044	806.737	0.245785	0.1407	1.74688	0.0806587	0.372532	806.737	0.0872662	0.141353	0.617365	0.536994	1	806.737	0.0546114	0.141129	0.386962	0.698784	0.999672		Bra038854	616.815	-0.197418	0.114507	-1.72407	0.0846959	0.132612	616.815	0.0883999	0.114779	0.770177	0.441195	0.709458	616.815	0.0675316	0.115467	0.584856	0.558644	0.833165	616.815	0.0370798	0.115408	0.321295	0.747987	0.929969		Bra038854	558.283	-0.235431	0.0995377	-2.36525	0.018018	0.111975	558.283	-0.00155093	0.0978733	-0.0158463	0.987357	0.9935	558.283	0.310637	0.0963521	3.22398	0.00126423	0.00476764
Bra038855	0	NA	NA	NA	NA	NA	0	NA	NA	NA	NA	NA	0	NA	NA	NA	NA	NA		Bra038855	0.401558	1.97916	4.35801	0.454142	0.649727	NA	0.401558	2.73205	4.33651	0.630011	0.528688	NA	0.401558	0	4.40746	0	1	NA		Bra038855	0	NA	NA	NA	NA	NA	0	NA	NA	NA	NA	NA	0	NA	NA	NA	NA	NA		Bra038855	0	NA	NA	NA	NA	NA	0	NA	NA	NA	NA	NA	0	NA	NA	NA	NA	NA	0	NA	NA	NA	NA	NA		Bra038855	0	NA	NA	NA	NA	NA	0	NA	NA	NA	NA	NA	0	NA	NA	NA	NA	NA	0	NA	NA	NA	NA	NA		Bra038855	0	NA	NA	NA	NA	NA	0	NA	NA	NA	NA	NA	0	NA	NA	NA	NA	NA	0	NA	NA	NA	NA	NA		Bra038855	0	NA	NA	NA	NA	NA	0	NA	NA	NA	NA	NA	0	NA	NA	NA	NA	NA
Bra038856	0	NA	NA	NA	NA	NA	0	NA	NA	NA	NA	NA	0	NA	NA	NA	NA	NA		Bra038856	0	NA	NA	NA	NA	NA	0	NA	NA	NA	NA	NA	0	NA	NA	NA	NA	NA		Bra038856	0	NA	NA	NA	NA	NA	0	NA	NA	NA	NA	NA	0	NA	NA	NA	NA	NA		Bra038856	0.13687	0	4.85661	0	1	NA	0.13687	0	4.85678	0	1	NA	0.13687	0	4.85678	0	1	NA	0.13687	1.81061	4.82584	0.375191	0.707518	NA		Bra038856	0.124331	0.585135	4.85661	0.120482	0.904101	NA	0.124331	0	4.85678	0	1	NA	0.124331	0	4.85678	0	1	NA	0.124331	0.842248	4.85678	0.173417	0.862324	NA		Bra038856	0	NA	NA	NA	NA	NA	0	NA	NA	NA	NA	NA	0	NA	NA	NA	NA	NA	0	NA	NA	NA	NA	NA		Bra038856	0	NA	NA	NA	NA	NA	0	NA	NA	NA	NA	NA	0	NA	NA	NA	NA	NA
Bra038857	0.422169	0.0158468	4.40746	0.00359545	0.997131	NA	0.422169	1.38946	4.31355	0.322114	0.747366	NA	0.422169	-0.90853	4.40746	-0.206134	0.836686	NA		Bra038857	0.561027	-3.89109	4.27715	-0.909739	0.36296	NA	0.561027	-3.45113	4.27705	-0.806895	0.419727	NA	0.561027	-3.29684	4.27715	-0.770804	0.440823	NA		Bra038857	0.150649	-0.902984	4.40746	-0.204876	0.837669	NA	0.150649	-0.947226	4.40746	-0.214914	0.829834	NA	0.150649	0.221382	4.40736	0.0502302	0.959939	NA		Bra038857	0.0762005	0	4.85661	0	1	NA	0.0762005	0	4.85678	0	1	NA	0.0762005	0	4.85678	0	1	NA	0.0762005	0.977599	4.85678	0.201285	0.840475	NA		Bra038857	0.781497	3.1914	4.06001	0.786058	0.431834	NA	0.781497	1.5684	4.1614	0.376892	0.706254	NA	0.781497	0.978822	4.18946	0.233639	0.815265	1	0.781497	2.5475	4.09398	0.622256	0.533773	NA		Bra038857	0.740092	-2.93304	3.68986	-0.794893	0.426675	NA	0.740092	-0.154809	3.59752	-0.0430322	0.965676	NA	0.740092	-1.40744	3.68994	-0.381427	0.702887	NA	0.740092	0.397362	3.57285	0.111217	0.911444	NA		Bra038857	0.0869379	1.09713	4.40736	0.248932	0.803414	NA	0.0869379	0	4.40746	0	1	NA	0.0869379	0	4.40746	0	1	NA
Bra038858	25.9668	-1.035	0.677622	-1.52741	0.12666	0.639376	25.9668	-0.959683	0.667891	-1.43689	0.150751	0.823517	25.9668	0.320027	0.656549	0.487437	0.625948	0.869603		Bra038858	19.2951	0.665604	0.741871	0.897196	0.369615	0.761622	19.2951	0.113458	0.757759	0.149728	0.880979	0.935101	19.2951	0.596079	0.75132	0.793376	0.427559	0.564324		Bra038858	16.6721	0.643975	0.905123	0.711478	0.476788	NA	16.6721	0.706452	0.903444	0.781955	0.434241	NA	16.6721	0.991275	0.902414	1.09847	0.271999	0.737416		Bra038858	16.2672	-0.451044	0.776843	-0.580611	0.561503	0.771957	16.2672	1.23044	0.736768	1.67005	0.0949097	0.238894	16.2672	-0.860422	0.779291	-1.10411	0.269546	0.473857	16.2672	0.851509	0.745028	1.14292	0.253071	1		Bra038858	18.3706	1.6178	0.994326	1.62704	0.10373	0.231872	18.3706	-0.626657	1.02192	-0.613216	0.539733	0.85004	18.3706	-0.890369	1.03326	-0.861711	0.388846	1	18.3706	-0.419556	1.01802	-0.412127	0.680246	0.997384		Bra038858	30.0994	0.736251	0.446121	1.65034	0.0988737	0.151407	30.0994	-1.3328	0.487424	-2.73438	0.00624974	0.0400439	30.0994	-1.06925	0.484935	-2.20494	0.027458	0.14529	30.0994	-0.508138	0.468781	-1.08396	0.278385	0.629127		Bra038858	22.5425	0.564315	0.417365	1.35209	0.176347	0.446847	22.5425	0.101236	0.426095	0.237589	0.8122	0.906072	22.5425	0.114012	0.423877	0.268974	0.78795	0.862305
Bra038995	12.1961	1.67205	2.07353	0.80638	0.420024	0.860072	12.1961	1.34715	2.07309	0.649827	0.515804	0.963373	12.1961	0.673167	2.08352	0.323092	0.746626	0.91957		Bra038995	32.6713	-0.499954	1.26997	-0.393674	0.693822	0.922061	32.6713	-1.22836	1.27767	-0.961406	0.336348	0.525424	32.6713	-1.28611	1.27988	-1.00487	0.314957	0.451343		Bra038995	19.8243	2.57852	1.31302	1.9638	0.0495528	NA	19.8243	2.86328	1.31111	2.18386	0.0289725	NA	19.8243	1.33459	1.32809	1.0049	0.314946	0.769776		Bra038995	26.2989	-0.308161	1.73209	-0.177913	0.858791	0.941577	26.2989	0.784886	1.72536	0.45491	0.649174	0.808726	26.2989	0.0222783	1.72805	0.0128922	0.989714	0.996	26.2989	-0.404544	1.73278	-0.233465	0.8154	1		Bra038995	24.5391	-1.11563	2.39019	-0.466753	0.640676	0.782598	24.5391	-1.71914	2.39528	-0.71772	0.47293	0.814015	24.5391	-0.402182	2.38889	-0.168355	0.866304	1	24.5391	-0.895616	2.39036	-0.374678	0.7079	1		Bra038995	50.5157	0.247115	0.38947	0.634492	0.52576	0.608223	50.5157	0.432184	0.391367	1.10429	0.269465	0.548742	50.5157	0.632008	0.391249	1.61536	0.106233	0.362385	50.5157	0.0139882	0.39849	0.035103	0.971998	1		Bra038995	39.3348	0.106351	0.333406	0.318985	0.749738	0.897932	39.3348	-0.633291	0.346033	-1.83015	0.067228	0.191267	39.3348	-0.305635	0.33756	-0.905426	0.36524	0.508892
Bra038996	102.344	0.0171081	0.264891	0.0645852	0.948504	0.990922	102.344	-0.347558	0.26464	-1.31333	0.189073	0.860055	102.344	-0.463536	0.269958	-1.71707	0.0859671	0.390428		Bra038996	219.732	-0.175116	0.356534	-0.491161	0.623312	0.894787	219.732	0.346233	0.356202	0.972013	0.331044	0.51998	219.732	1.43156	0.353485	4.04985	5.12514e-05	0.000335542		Bra038996	88.2294	0.550233	0.295621	1.86128	0.0627046	0.321261	88.2294	0.526684	0.295424	1.78281	0.0746175	0.468463	88.2294	0.0682437	0.301738	0.226168	0.82107	0.968397		Bra038996	178.302	0.83901	0.2722	3.08233	0.00205386	0.0206696	178.302	0.207833	0.273595	0.759639	0.44747	0.655336	178.302	0.403809	0.272563	1.48152	0.138467	0.30515	178.302	0.148049	0.27552	0.537346	0.591029	1		Bra038996	129.986	0.563541	0.288296	1.95473	0.050615	0.136058	129.986	-0.270195	0.293966	-0.919137	0.358024	0.733992	129.986	-0.176656	0.294495	-0.599862	0.548598	1	129.986	-0.16213	0.29338	-0.552627	0.580519	0.997384		Bra038996	213.795	2.57658	0.279274	9.22598	2.80986e-20	2.79098e-19	213.795	-0.0481068	0.289388	-0.166236	0.867971	0.956139	213.795	0.196973	0.288952	0.681681	0.495441	0.793995	213.795	0.213053	0.28848	0.738536	0.460189	0.782145		Bra038996	100.683	0.0768224	0.248721	0.30887	0.757421	0.901495	100.683	0.292093	0.244957	1.19242	0.233095	0.438126	100.683	1.11521	0.237655	4.69256	2.69811e-06	2.04214e-05
Bra038997	250.943	0.189282	0.219517	0.862266	0.388541	0.846289	250.943	-0.114708	0.21917	-0.523375	0.600713	0.976477	250.943	-0.231744	0.221663	-1.04548	0.295802	0.6612		Bra038997	497.92	-0.232011	0.146423	-1.58452	0.113075	0.48291	497.92	-0.275908	0.147962	-1.86472	0.0622203	0.161633	497.92	-0.515958	0.149647	-3.44783	0.000565101	0.00263152		Bra038997	437.313	-0.312934	0.196445	-1.59299	0.111163	0.42267	437.313	-0.250416	0.196121	-1.27685	0.201657	0.670994	437.313	-0.243456	0.196726	-1.23754	0.215887	0.688284		Bra038997	500.117	-0.449069	0.15375	-2.92078	0.00349157	0.0302402	500.117	0.357905	0.150041	2.38538	0.0170613	0.0698782	500.117	0.259038	0.15018	1.72485	0.0845544	0.217182	500.117	-0.15209	0.152445	-0.99767	0.318439	1		Bra038997	472.243	-0.257424	0.168586	-1.52696	0.126771	0.267767	472.243	0.0721504	0.168294	0.428716	0.66813	0.908052	472.243	0.138203	0.168567	0.819869	0.412291	1	472.243	-0.0964468	0.168869	-0.571132	0.56791	0.997384		Bra038997	434.739	0.151169	0.144306	1.04756	0.294843	0.378459	434.739	0.4149	0.144676	2.86779	0.00413351	0.0284	434.739	0.34683	0.145623	2.3817	0.0172328	0.102532	434.739	0.532777	0.144755	3.68054	0.000232738	0.0028629		Bra038997	438.593	-0.282354	0.131623	-2.14517	0.0319396	0.162688	438.593	0.0477963	0.129616	0.368752	0.712313	0.84509	438.593	0.153564	0.128941	1.19097	0.233667	0.365246
Bra038998	13.3276	-2.14652	0.781428	-2.74692	0.0060158	0.188528	13.3276	0.274991	0.656698	0.418748	0.6754	0.982866	13.3276	-0.0026575	0.670992	-0.00396055	0.99684	0.999513		Bra038998	22.0119	-0.666201	0.669218	-0.995492	0.319497	0.728571	22.0119	0.215744	0.659617	0.327075	0.743611	0.851761	22.0119	0.928343	0.650924	1.42619	0.153813	0.262865		Bra038998	31.1334	0.0350508	0.542481	0.0646119	0.948483	0.98584	31.1334	0.624914	0.533606	1.17111	0.241553	NA	31.1334	0.5322	0.53735	0.990416	0.321971	0.773849		Bra038998	19.4617	0.348189	0.466384	0.746572	0.455322	0.692801	19.4617	-1.11405	0.497659	-2.23859	0.0251826	0.0931959	19.4617	-0.721292	0.483404	-1.49211	0.13567	0.301525	19.4617	-0.46394	0.485757	-0.955085	0.339535	1		Bra038998	19.7447	0.209249	0.748826	0.279436	0.779911	0.876126	19.7447	-0.151109	0.757413	-0.199506	0.841867	0.963704	19.7447	-0.00720052	0.757744	-0.00950259	0.992418	1	19.7447	0.0844414	0.753975	0.111995	0.910827	1		Bra038998	21.681	1.18296	0.743182	1.59175	0.11144	0.167995	21.681	2.18563	0.736317	2.96833	0.00299423	0.0217217	21.681	1.51692	0.746562	2.03187	0.0421664	0.19676	21.681	1.69178	0.743312	2.276	0.022846	0.129139		Bra038998	18.9781	0.684709	0.573474	1.19397	0.232491	0.518182	18.9781	0.312839	0.579687	0.539668	0.589426	0.764782	18.9781	0.874173	0.566766	1.54239	0.122979	0.222637
Bra038999	4.80233	-2.31522	1.33449	-1.73491	0.0827559	NA	4.80233	-0.308815	1.1626	-0.265624	0.790529	NA	4.80233	-0.332493	1.17866	-0.282095	0.777871	NA		Bra038999	5.4533	0.316109	1.088	0.290542	0.771402	NA	5.4533	-0.810201	1.14278	-0.708972	0.478342	0.655349	5.4533	-2.56864	1.34726	-1.90656	0.0565771	0.120173		Bra038999	12.8754	-0.240858	0.980214	-0.24572	0.805899	NA	12.8754	-0.143849	0.977582	-0.147148	0.883015	NA	12.8754	-0.60733	0.992082	-0.612177	0.540421	NA		Bra038999	13.5006	0.384047	0.788982	0.486763	0.626427	0.815052	13.5006	0.705536	0.776564	0.908535	0.363595	0.576905	13.5006	0.433241	0.780618	0.554997	0.578897	0.751712	13.5006	0.206674	0.793329	0.260514	0.794467	1		Bra038999	447.575	7.38815	0.619429	11.9274	8.52426e-33	2.80448e-30	447.575	4.68411	0.621054	7.54219	4.62136e-14	1.31472e-11	447.575	1.38547	0.639438	2.1667	0.0302576	0.938508	447.575	-0.157913	0.671518	-0.235159	0.814086	1		Bra038999	20.2439	1.36545	0.58901	2.31822	0.0204375	0.0376139	20.2439	-0.134524	0.612843	-0.219508	0.826254	0.939331	20.2439	-0.76309	0.636806	-1.19831	0.230797	0.559181	20.2439	-1.40815	0.66414	-2.12027	0.0339837	0.173319		Bra038999	4.48992	1.59804	0.906953	1.76199	0.0780712	NA	4.48992	0.144524	0.968448	0.149232	0.88137	0.942378	4.48992	-1.78803	1.19838	-1.49204	0.135689	0.240209
Bra039000	3.15536	-3.80144	2.23125	-1.70373	0.0884321	NA	3.15536	0.344615	1.9373	0.177884	0.858814	NA	3.15536	1.26467	1.92533	0.656859	0.511271	NA		Bra039000	1.95744	1.83968	2.35499	0.781184	0.434694	NA	1.95744	-0.211	2.46733	-0.0855178	0.93185	NA	1.95744	-1.61365	2.61076	-0.618075	0.536526	0.662163		Bra039000	1.0995	0	4.40746	0	1	NA	1.0995	0.976349	4.40746	0.221522	0.824686	NA	1.0995	4.56237	4.26902	1.06872	0.285198	NA		Bra039000	1.55104	-3.99217	4.147	-0.962664	0.335716	NA	1.55104	-5.26735	4.14712	-1.27012	0.204041	NA	1.55104	-3.5365	4.11408	-0.85961	0.390004	NA	1.55104	-3.1176	4.10643	-0.759199	0.447733	NA		Bra039000	0.421821	1.95581	4.6458	0.420984	0.673766	NA	0.421821	1.75816	4.67359	0.37619	0.706776	NA	0.421821	0	4.71363	0	1	NA	0.421821	1.78481	4.67363	0.38189	0.702543	NA		Bra039000	6.02945	-2.98308	1.21731	-2.45056	0.0142632	0.0271506	6.02945	-0.448048	1.10199	-0.406581	0.684316	0.866303	6.02945	-1.0489	1.12722	-0.930517	0.352103	0.683946	6.02945	-2.08095	1.18372	-1.75797	0.0787525	0.307341		Bra039000	4.12528	-1.14117	1.07466	-1.06189	0.288286	NA	4.12528	-0.934865	1.05158	-0.889007	0.373999	0.588381	4.12528	-0.653335	1.02983	-0.634411	0.525813	0.65831
Bra039001	17.1202	-0.472807	0.783796	-0.603227	0.546358	0.910907	17.1202	0.259046	0.764545	0.338824	0.734743	0.986849	17.1202	-0.349622	0.781846	-0.447175	0.654749	0.881646		Bra039001	28.6659	-0.188141	0.392389	-0.479477	0.631599	0.899421	28.6659	-0.227642	0.40191	-0.5664	0.571122	0.72943	28.6659	-0.622681	0.417052	-1.49305	0.135424	0.23823		Bra039001	20.0059	-0.0656508	0.50582	-0.129791	0.896732	NA	20.0059	-0.102567	0.505582	-0.20287	0.839236	NA	20.0059	-0.80867	0.531546	-1.52136	0.12817	0.582558		Bra039001	18.2945	-1.17074	0.933129	-1.25464	0.209608	0.446912	18.2945	-0.598178	0.913259	-0.654993	0.512472	0.706818	18.2945	-0.16111	0.906505	-0.177727	0.858938	0.930929	18.2945	0.42807	0.903691	0.47369	0.635721	1		Bra039001	18.7577	0.28659	0.530633	0.540091	0.589135	0.744654	18.7577	-0.154176	0.545027	-0.282878	0.777271	0.945849	18.7577	0.0840455	0.543104	0.15475	0.877018	1	18.7577	0.0650371	0.540258	0.120382	0.904181	1		Bra039001	22.6993	-1.0669	0.539567	-1.97733	0.0480048	0.0807082	22.6993	-0.61899	0.537634	-1.15132	0.249599	0.524823	22.6993	0.672322	0.516652	1.3013	0.193154	0.508625	22.6993	-0.168412	0.530144	-0.317673	0.750733	0.931529		Bra039001	25.6386	-0.234066	0.488904	-0.478757	0.632112	0.836563	25.6386	-0.0031753	0.482026	-0.00658741	0.994744	0.997755	25.6386	-0.0061378	0.480773	-0.0127665	0.989814	0.99411
Bra039002	185.407	-0.298731	0.232225	-1.28638	0.198309	0.728107	185.407	-0.0111545	0.22848	-0.0488207	0.961062	0.999326	185.407	-0.0606213	0.230962	-0.262473	0.792957	0.936008		Bra039002	213.86	-0.243119	0.221856	-1.09584	0.273149	0.688886	213.86	0.179112	0.221938	0.807039	0.419644	0.605368	213.86	-0.333089	0.225899	-1.4745	0.140346	0.244867		Bra039002	167.023	0.47669	0.246223	1.93601	0.0528665	0.295182	167.023	0.435105	0.24618	1.76743	0.077157	0.474592	167.023	0.28105	0.248279	1.13199	0.257637	0.725098		Bra039002	191.03	0.10176	0.182939	0.556252	0.578039	0.783445	191.03	-0.562814	0.185296	-3.03737	0.0023865	0.0156854	191.03	-0.536047	0.184844	-2.89999	0.00373171	0.0216395	191.03	-0.356534	0.186012	-1.91673	0.0552723	0.986565		Bra039002	177.09	-0.0429709	0.317012	-0.13555	0.892177	0.942989	177.09	-0.0224458	0.317898	-0.0706068	0.943711	0.988252	177.09	0.321715	0.317109	1.01453	0.310332	1	177.09	0.331283	0.31655	1.04654	0.29531	0.970328		Bra039002	190.224	-0.148689	0.203842	-0.72943	0.465739	0.551508	190.224	0.216853	0.203905	1.0635	0.287555	0.56729	190.224	0.10589	0.20569	0.514803	0.606691	0.859022	190.224	0.187914	0.204874	0.917214	0.35903	0.704825		Bra039002	177.44	0.0876224	0.145796	0.600994	0.547844	0.785801	177.44	-0.00635191	0.145748	-0.0435813	0.965238	0.983407	177.44	0.226817	0.143023	1.58588	0.112766	0.207609
Bra039003	288.609	-0.092786	0.317375	-0.292355	0.770015	0.960856	288.609	0.0972777	0.316021	0.307821	0.758219	0.988881	288.609	-0.319648	0.318206	-1.00453	0.315123	0.678298		Bra039003	277.442	0.470136	0.234237	2.0071	0.0447392	0.306503	277.442	-1.32771	0.244099	-5.43922	5.35149e-08	1.75266e-06	277.442	-0.653631	0.24037	-2.71927	0.00654259	0.020635		Bra039003	223.058	-0.698817	0.286889	-2.43584	0.0148571	0.149716	223.058	-0.554248	0.286016	-1.93782	0.0526446	0.406098	223.058	-0.160472	0.285297	-0.562473	0.573794	0.903425		Bra039003	218.083	0.0336299	0.276155	0.121779	0.903074	0.961433	218.083	1.43951	0.2685	5.36128	8.26333e-08	3.15005e-06	218.083	1.64982	0.267958	6.157	7.4136e-10	4.61976e-08	218.083	0.0596616	0.275902	0.216242	0.828799	1		Bra039003	166.794	0.746445	0.347755	2.14647	0.0318355	0.0949168	166.794	0.516653	0.349146	1.47976	0.138936	0.488508	166.794	-0.0217347	0.352326	-0.0616894	0.95081	1	166.794	0.303795	0.350069	0.867814	0.385496	0.982969		Bra039003	233.978	0.720276	0.209693	3.4349	0.000592767	0.00145186	233.978	-0.117038	0.214234	-0.546309	0.584853	0.807166	233.978	-0.039938	0.214867	-0.185873	0.852544	0.96615	233.978	-0.0722926	0.214778	-0.336592	0.736425	0.925919		Bra039003	285.773	-0.00385894	0.182403	-0.0211562	0.983121	0.994812	285.773	-0.117033	0.182459	-0.641418	0.521251	0.714649	285.773	-0.535031	0.184207	-2.90451	0.00367832	0.0120307
Bra039004	149.172	-0.29492	0.291487	-1.01178	0.311644	0.804949	149.172	0.00503417	0.287978	0.0174811	0.986053	0.999326	149.172	-0.490007	0.293107	-1.67177	0.0945699	0.408979		Bra039004	193.441	-0.362341	0.285146	-1.27072	0.203829	0.615913	193.441	-0.677525	0.28841	-2.34917	0.0188152	0.0659446	193.441	-1.10461	0.292346	-3.77844	0.000157813	0.00087803		Bra039004	237.555	-0.18652	0.151689	-1.22962	0.218839	0.568559	237.555	-0.432536	0.153033	-2.82643	0.00470698	0.125454	237.555	-0.316957	0.15373	-2.06177	0.0392294	0.359299		Bra039004	199.601	-0.125987	0.328322	-0.383731	0.701178	0.860629	199.601	0.342671	0.325545	1.05261	0.292521	0.502608	199.601	0.246118	0.325706	0.755645	0.449862	0.648606	199.601	-0.0705135	0.328035	-0.214957	0.829801	1		Bra039004	218.711	-0.61865	0.236325	-2.61779	0.00885004	0.0343912	218.711	0.232283	0.232979	0.99701	0.31876	0.704043	218.711	0.170923	0.234022	0.730372	0.465163	1	218.711	0.674084	0.231416	2.91287	0.00358129	0.267851		Bra039004	195.235	1.52639	0.246249	6.19857	5.69795e-10	2.7421e-09	195.235	0.897384	0.249588	3.59545	0.000323825	0.00322675	195.235	0.708028	0.25156	2.81456	0.00488447	0.0376481	195.235	0.72331	0.251197	2.87946	0.00398357	0.0329829		Bra039004	153.932	-0.134951	0.325309	-0.41484	0.678259	0.861957	153.932	0.332926	0.32256	1.03214	0.302009	0.516938	153.932	-0.0432278	0.323901	-0.13346	0.89383	0.93439
Bra039005	0	NA	NA	NA	NA	NA	0	NA	NA	NA	NA	NA	0	NA	NA	NA	NA	NA		Bra039005	1.77234	0.17826	2.50714	0.0711007	0.943318	NA	1.77234	-4.01713	2.74243	-1.4648	0.142974	NA	1.77234	-3.86284	2.74246	-1.40853	0.158975	NA		Bra039005	3.53001	3.30413	2.59741	1.27209	0.203343	NA	3.53001	5.90487	2.53188	2.3322	0.01969	NA	3.53001	3.58532	2.59123	1.38363	0.166471	NA		Bra039005	1.47305	0.558228	3.68901	0.151322	0.879722	NA	1.47305	1.98617	3.61965	0.548719	0.583198	NA	1.47305	2.01881	3.61818	0.557963	0.57687	NA	1.47305	-1.82779	3.77766	-0.483843	0.628497	NA		Bra039005	0.816132	1.41758	4.65553	0.304494	0.760751	NA	0.816132	-2.64704	4.78213	-0.553527	0.579902	NA	0.816132	-2.48078	4.78213	-0.51876	0.603928	1	0.816132	-2.61735	4.78213	-0.547319	0.58416	NA		Bra039005	6.86297	0.372886	1.12652	0.331008	0.740638	0.797266	6.86297	1.80016	1.09792	1.63961	0.101087	0.306708	6.86297	0.758856	1.13372	0.669349	0.503273	0.799306	6.86297	1.71134	1.10259	1.55211	0.120636	0.400427		Bra039005	1.60345	-2.80036	1.90106	-1.47306	0.140735	NA	1.60345	-2.83495	1.88874	-1.50097	0.133362	NA	1.60345	-3.80846	1.9794	-1.92405	0.0543488	0.115592
Bra039006	49.373	0.321302	0.910918	0.352724	0.724296	0.951533	49.373	-1.03035	0.915771	-1.12512	0.26054	0.906792	49.373	-1.25564	0.921537	-1.36255	0.173023	0.533006		Bra039006	11.8774	-0.0198821	0.999062	-0.0199008	0.984123	0.997618	11.8774	2.2459	0.920396	2.44014	0.0146815	0.0545602	11.8774	3.40524	0.904073	3.76655	0.000165519	0.000913076		Bra039006	11.5042	0.699497	0.887756	0.787939	0.430732	NA	11.5042	0.0340788	0.899957	0.0378672	0.969794	NA	11.5042	-0.173291	0.911589	-0.190098	0.849233	NA		Bra039006	6.0045	-0.120047	1.05068	-0.114257	0.909034	0.963917	6.0045	-0.442971	1.05124	-0.42138	0.673478	0.824287	6.0045	-1.2611	1.08736	-1.15978	0.246137	0.44796	6.0045	-0.265409	1.05572	-0.2514	0.801505	1		Bra039006	14.0999	-0.160183	0.737686	-0.217143	0.828097	0.905391	14.0999	-0.715054	0.755472	-0.9465	0.343894	0.723849	14.0999	0.235397	0.737581	0.319148	0.749614	1	14.0999	-1.38665	0.781227	-1.77496	0.0759042	0.798969		Bra039006	10.7531	-0.0986745	0.749371	-0.131676	0.89524	0.922982	10.7531	-0.333347	0.763315	-0.43671	0.662322	0.854369	10.7531	-1.03263	0.796542	-1.29639	0.19484	0.511064	10.7531	-0.52576	0.773632	-0.6796	0.496758	0.805717		Bra039006	8.30921	-0.275678	0.792415	-0.347896	0.727918	NA	8.30921	0.811068	0.749407	1.08228	0.279129	0.492242	8.30921	-0.261289	0.783363	-0.333547	0.738721	0.827185
Bra039007	6.87636	0.974712	0.814803	1.19626	0.231597	0.753747	6.87636	-0.981213	0.886812	-1.10645	0.268532	0.908316	6.87636	0.236161	0.842092	0.280446	0.779135	0.93127		Bra039007	7.1082	-0.795701	0.725196	-1.09722	0.272544	NA	7.1082	-0.483186	0.731556	-0.660491	0.508939	0.6793	7.1082	-0.753798	0.756801	-0.996032	0.319235	0.455895		Bra039007	13.5169	0.147027	0.822586	0.178738	0.858144	NA	13.5169	-0.630625	0.838266	-0.752297	0.451872	NA	13.5169	-0.44391	0.838906	-0.529153	0.596699	0.909629		Bra039007	8.77187	-1.1221	1.63262	-0.687302	0.491893	0.720893	8.77187	-0.0319003	1.5988	-0.0199526	0.984081	0.994092	8.77187	-0.405292	1.60427	-0.252633	0.800552	0.898176	8.77187	0.609114	1.59433	0.38205	0.702424	1		Bra039007	14.673	0.674124	1.04717	0.643758	0.519733	0.690816	14.673	1.21314	1.04378	1.16226	0.245129	0.635468	14.673	0.139423	1.06267	0.1312	0.895617	1	14.673	0.50373	1.05311	0.478325	0.632419	0.997384		Bra039007	7.56459	-0.146116	1.07896	-0.135423	0.892277	0.920574	7.56459	1.11489	1.04933	1.06248	0.288018	0.567729	7.56459	1.59776	1.04275	1.53226	0.125459	0.400451	7.56459	1.04935	1.05479	0.994844	0.319812	0.670317		Bra039007	5.14461	-1.00417	0.877579	-1.14424	0.252522	NA	5.14461	-0.962723	0.865517	-1.11231	0.266005	0.477765	5.14461	0.205134	0.793459	0.258531	0.795997	0.868017
Bra039008	1.90477	-4.07354	4.13501	-0.985134	0.324558	NA	1.90477	-2.14983	4.05797	-0.52978	0.596264	NA	1.90477	0.142383	3.98998	0.0356851	0.971533	NA		Bra039008	13.6465	0.743235	1.5159	0.490294	0.623926	0.894922	13.6465	-0.930802	1.53769	-0.605324	0.544964	0.708779	13.6465	-6.225	1.91455	-3.25142	0.0011483	0.00478685		Bra039008	9.91941	4.72137	1.80235	2.61956	0.00880427	NA	9.91941	6.70966	1.77067	3.78934	0.000151049	NA	9.91941	6.63856	1.77289	3.74448	0.000180767	NA		Bra039008	9.21108	-0.339918	2.30033	-0.147769	0.882525	0.952604	9.21108	-0.0813901	2.29303	-0.0354945	0.971685	0.988355	9.21108	0.523446	2.2875	0.228829	0.819001	0.90883	9.21108	-0.21047	2.29829	-0.091577	0.927034	1		Bra039008	1.96344	5.32859	4.71935	1.12909	0.258859	0.438256	1.96344	3.26852	4.74934	0.688206	0.491323	NA	1.96344	0	4.85678	0	1	1	1.96344	0	4.85678	0	1	NA		Bra039008	23.5313	-1.05786	0.625363	-1.69159	0.0907246	0.140745	23.5313	-1.03147	0.631352	-1.63375	0.102312	0.309066	23.5313	-0.419418	0.62429	-0.671831	0.501691	0.798055	23.5313	-1.74306	0.653214	-2.66843	0.00762062	0.0554685		Bra039008	16.7142	0.409156	0.554951	0.737283	0.46095	0.726378	16.7142	-0.0134955	0.562398	-0.0239963	0.980856	0.990406	16.7142	-0.563216	0.576706	-0.97661	0.328762	0.47136
Bra039009	51.5816	0.0533975	0.468211	0.114046	0.909202	0.984025	51.5816	-0.450275	0.469327	-0.959406	0.337354	0.937617	51.5816	0.17523	0.467437	0.374875	0.707753	0.904984		Bra039009	61.541	-0.214107	0.319703	-0.669708	0.503044	0.838806	61.541	-0.194105	0.324521	-0.598127	0.549755	0.712509	61.541	-0.548459	0.332444	-1.64978	0.0989887	0.186582		Bra039009	67.2914	-0.292899	0.310642	-0.942883	0.345741	0.691289	67.2914	0.200271	0.304489	0.657727	0.510714	0.874056	67.2914	-0.0992569	0.31021	-0.319967	0.748994	0.955244		Bra039009	70.5853	-0.246802	0.30308	-0.814311	0.415467	0.660541	70.5853	-0.466947	0.301993	-1.54622	0.122052	0.283262	70.5853	-0.213943	0.29882	-0.715961	0.474016	0.669849	70.5853	-0.0116893	0.30021	-0.0389372	0.96894	1		Bra039009	62.7329	-0.316295	0.30592	-1.03391	0.301176	0.485384	62.7329	-0.137932	0.306568	-0.449924	0.652765	0.901186	62.7329	0.175782	0.304639	0.577015	0.563929	1	62.7329	0.29451	0.301772	0.975936	0.329096	0.976241		Bra039009	67.6714	-0.719564	0.287924	-2.49915	0.0124492	0.0240037	67.6714	-0.181293	0.285999	-0.633895	0.526149	0.771062	67.6714	-0.296067	0.289791	-1.02166	0.306942	0.6402	67.6714	-0.157028	0.287371	-0.546428	0.584772	0.85744		Bra039009	63.2907	-0.255474	0.300509	-0.850136	0.395249	0.67541	63.2907	0.394468	0.289942	1.36051	0.17367	0.363487	63.2907	0.34434	0.289708	1.18858	0.234606	0.36636
Bra039010	6.5553	-2.03304	1.27978	-1.58859	0.112154	0.612593	6.5553	-0.440528	1.18716	-0.371078	0.710579	0.984427	6.5553	-0.525596	1.20118	-0.437565	0.661702	0.883977		Bra039010	53.7913	-0.698561	0.77863	-0.897166	0.36963	0.761622	53.7913	2.15059	0.739404	2.90854	0.00363115	0.0188812	53.7913	3.45756	0.734249	4.70897	2.48975e-06	2.43495e-05		Bra039010	9.18183	1.29327	1.3171	0.981913	0.326143	NA	9.18183	0.52226	1.32798	0.393274	0.694117	NA	9.18183	0.0145396	1.34566	0.0108048	0.991379	NA		Bra039010	47.6518	0.68348	0.494505	1.38215	0.166926	0.391083	47.6518	-1.70692	0.522814	-3.26487	0.00109513	0.00854678	47.6518	-0.828348	0.50562	-1.63828	0.101363	0.246561	47.6518	0.0835094	0.499054	0.167335	0.867106	1		Bra039010	26.6211	1.30403	0.622543	2.09469	0.0361987	0.104928	26.6211	-0.446179	0.648604	-0.687906	0.491512	0.824206	26.6211	-0.155754	0.645711	-0.241213	0.80939	1	26.6211	0.438527	0.633093	0.692673	0.488515	0.997384		Bra039010	57.3101	2.97813	0.421716	7.06194	1.64197e-12	9.75023e-12	57.3101	0.431539	0.443243	0.973594	0.330258	0.611804	57.3101	-0.158766	0.460207	-0.344989	0.730103	0.921166	57.3101	0.446607	0.445441	1.00262	0.316045	0.666579		Bra039010	15.7446	1.46722	0.676134	2.17002	0.0300056	0.156999	15.7446	0.522783	0.707821	0.738581	0.460161	0.664235	15.7446	2.95236	0.647732	4.55799	5.1646e-06	3.66093e-05
Bra039011	22.719	-1.15172	0.91902	-1.2532	0.210133	0.736603	22.719	0.218846	0.897513	0.243836	0.807358	0.992984	22.719	-1.06749	0.918135	-1.16267	0.244962	0.613381		Bra039011	23.9152	0.464036	0.567802	0.817251	0.413785	0.789773	23.9152	1.21465	0.562562	2.15915	0.0308386	0.0952472	23.9152	1.24775	0.564496	2.21039	0.0270784	0.0664155		Bra039011	16.0158	0.772463	0.75836	1.0186	0.308394	NA	16.0158	0.777393	0.757408	1.02639	0.304709	NA	16.0158	0.882462	0.759278	1.16224	0.245139	0.7184		Bra039011	24.1224	1.02839	0.562243	1.82908	0.0673872	0.222084	24.1224	-0.705201	0.585407	-1.20463	0.228345	0.428184	24.1224	-1.20655	0.599034	-2.01417	0.043992	0.135786	24.1224	0.122733	0.57422	0.213739	0.830751	1		Bra039011	10.176	1.50621	0.840611	1.79181	0.0731636	0.179313	10.176	-0.379601	0.890804	-0.426133	0.670011	NA	10.176	-0.148807	0.887936	-0.167588	0.866908	1	10.176	0.139137	0.872347	0.159498	0.873277	1		Bra039011	29.0097	0.252523	0.365149	0.691561	0.489213	0.573796	29.0097	-1.07729	0.396697	-2.71565	0.00661466	0.0419514	29.0097	-0.961249	0.398902	-2.40973	0.0159641	0.09674	29.0097	-1.32161	0.409815	-3.22489	0.00126021	0.012453		Bra039011	18.9761	0.541702	0.461422	1.17399	0.240401	0.52709	18.9761	0.107658	0.471047	0.228551	0.819218	0.909606	18.9761	0.681307	0.454155	1.50016	0.133572	0.237297
Bra039012	263.993	-0.0350233	0.392633	-0.089201	0.928922	0.987551	263.993	-0.139671	0.392002	-0.356302	0.721614	0.986128	263.993	-0.0606586	0.3928	-0.154426	0.877274	0.964582		Bra039012	285.648	-0.186674	0.186628	-1.00025	0.317191	0.726961	285.648	-0.312801	0.189087	-1.65427	0.098073	0.224583	285.648	-0.516728	0.191205	-2.70248	0.00688243	0.0215139		Bra039012	234.926	0.0281904	0.220716	0.127723	0.898368	0.970573	234.926	-0.0871439	0.221011	-0.394297	0.693362	0.932267	234.926	-0.00015997	0.221607	-0.000721864	0.999424	1		Bra039012	235.546	-0.323544	0.19003	-1.7026	0.0886433	0.264496	235.546	0.372396	0.184385	2.01966	0.0434185	0.138532	235.546	0.26597	0.184666	1.44028	0.149789	0.322013	235.546	-0.0149348	0.18783	-0.0795123	0.936625	1		Bra039012	240.046	0.0499853	0.19494	0.256414	0.797631	0.88687	240.046	0.118791	0.195687	0.607045	0.543821	0.851451	240.046	0.230253	0.195947	1.17508	0.239962	1	240.046	0.209492	0.195379	1.07223	0.283615	0.969577		Bra039012	440.217	1.38923	0.220092	6.31201	2.75436e-10	1.36143e-09	440.217	-0.362569	0.223908	-1.61928	0.105388	0.315159	440.217	-0.602571	0.225599	-2.67098	0.00756298	0.0536304	440.217	-0.721433	0.225931	-3.19316	0.00140724	0.0136456		Bra039012	240.729	-0.267457	0.255317	-1.04755	0.294847	0.582432	240.729	0.0570164	0.253682	0.224755	0.82217	0.910814	240.729	-0.620044	0.256165	-2.42048	0.0154999	0.0410669
Bra039013	91.7783	-0.506753	0.44014	-1.15135	0.24959	0.769986	91.7783	-0.373246	0.436782	-0.854537	0.392807	0.948615	91.7783	-0.126159	0.437845	-0.288137	0.773242	0.929345		Bra039013	121.995	0.000682515	0.299144	0.00228156	0.99818	0.999831	121.995	0.334671	0.299857	1.1161	0.264379	0.446835	121.995	0.628796	0.298933	2.10347	0.0354245	0.0826194		Bra039013	80.0286	0.466332	0.319732	1.45851	0.1447	0.472271	80.0286	0.657294	0.317717	2.0688	0.0385648	0.356652	80.0286	0.568872	0.320272	1.77621	0.0756978	0.478256		Bra039013	128.12	0.49163	0.276013	1.78118	0.0748828	0.238191	128.12	0.0515886	0.276814	0.186366	0.852158	0.931141	128.12	0.136407	0.276083	0.49408	0.62125	0.781955	128.12	-0.153173	0.280539	-0.545993	0.585071	1		Bra039013	97.0354	0.088658	0.328992	0.269484	0.787558	0.880658	97.0354	-0.725917	0.336315	-2.15844	0.0308935	0.21887	97.0354	-0.649851	0.337187	-1.92727	0.0539457	1	97.0354	-0.271092	0.332685	-0.814861	0.415152	0.983684		Bra039013	103.818	0.506159	0.344394	1.46971	0.14164	0.205814	103.818	-0.136829	0.350068	-0.390864	0.695898	0.871848	103.818	0.0947854	0.349743	0.271015	0.78638	0.94288	103.818	0.176934	0.348814	0.507244	0.611984	0.871953		Bra039013	96.5826	0.608054	0.239301	2.54096	0.0110548	0.0810095	96.5826	0.249453	0.24243	1.02897	0.303495	0.518535	96.5826	1.25731	0.232251	5.41356	6.17835e-08	6.74138e-07
Bra039014	445.758	-0.169917	0.445582	-0.381337	0.702953	0.946511	445.758	0.652542	0.444053	1.46952	0.141693	0.810565	445.758	0.769291	0.444338	1.73132	0.0833951	0.384859		Bra039014	949.487	-0.159043	0.507725	-0.313246	0.754093	0.940774	949.487	0.762778	0.50745	1.50316	0.132798	0.279202	949.487	1.17174	0.507339	2.30959	0.020911	0.0537373		Bra039014	443.712	1.07668	0.314737	3.42088	0.000624195	0.0211893	443.712	1.06152	0.314689	3.37324	0.000742904	0.0409912	443.712	0.652313	0.315715	2.06615	0.0388146	0.358428		Bra039014	1167.6	1.02545	0.384046	2.67011	0.00758257	0.0516204	1167.6	-0.0190675	0.384396	-0.0496038	0.960438	0.984007	1167.6	0.00521635	0.384358	0.0135716	0.989172	0.995924	1167.6	0.384151	0.384333	0.999526	0.31754	1		Bra039014	827.191	0.196857	0.317945	0.619154	0.535815	0.703709	827.191	-0.56829	0.318876	-1.78217	0.0747219	0.36166	827.191	0.203226	0.318231	0.638614	0.523074	1	827.191	-0.0646875	0.318349	-0.203197	0.838981	1		Bra039014	825.615	1.98601	0.186411	10.654	1.671e-26	2.32427e-25	825.615	0.0256555	0.189117	0.13566	0.89209	0.966519	825.615	0.0910155	0.189416	0.480505	0.630868	0.871808	825.615	-0.0403753	0.189634	-0.212912	0.831396	0.960835		Bra039014	307.744	1.04005	0.257104	4.04525	5.22684e-05	0.00176008	307.744	0.453413	0.258731	1.75245	0.079697	0.215382	307.744	1.45723	0.255732	5.69828	1.2102e-08	1.54888e-07
Bra039015	0	NA	NA	NA	NA	NA	0	NA	NA	NA	NA	NA	0	NA	NA	NA	NA	NA		Bra039015	0	NA	NA	NA	NA	NA	0	NA	NA	NA	NA	NA	0	NA	NA	NA	NA	NA		Bra039015	0	NA	NA	NA	NA	NA	0	NA	NA	NA	NA	NA	0	NA	NA	NA	NA	NA		Bra039015	0.148921	-1.89676	4.81627	-0.393824	0.693711	NA	0.148921	-2.21015	4.81644	-0.458876	0.646323	NA	0.148921	-2.24011	4.81644	-0.465096	0.641863	NA	0.148921	-1.90398	4.81644	-0.395308	0.692615	NA		Bra039015	0	NA	NA	NA	NA	NA	0	NA	NA	NA	NA	NA	0	NA	NA	NA	NA	NA	0	NA	NA	NA	NA	NA		Bra039015	0.0992591	1.20183	4.81978	0.249353	0.803088	NA	0.0992591	0	4.85678	0	1	NA	0.0992591	0	4.85678	0	1	NA	0.0992591	0	4.85678	0	1	NA		Bra039015	0	NA	NA	NA	NA	NA	0	NA	NA	NA	NA	NA	0	NA	NA	NA	NA	NA
Bra039016	0	NA	NA	NA	NA	NA	0	NA	NA	NA	NA	NA	0	NA	NA	NA	NA	NA		Bra039016	0	NA	NA	NA	NA	NA	0	NA	NA	NA	NA	NA	0	NA	NA	NA	NA	NA		Bra039016	0	NA	NA	NA	NA	NA	0	NA	NA	NA	NA	NA	0	NA	NA	NA	NA	NA		Bra039016	0	NA	NA	NA	NA	NA	0	NA	NA	NA	NA	NA	0	NA	NA	NA	NA	NA	0	NA	NA	NA	NA	NA		Bra039016	0	NA	NA	NA	NA	NA	0	NA	NA	NA	NA	NA	0	NA	NA	NA	NA	NA	0	NA	NA	NA	NA	NA		Bra039016	0	NA	NA	NA	NA	NA	0	NA	NA	NA	NA	NA	0	NA	NA	NA	NA	NA	0	NA	NA	NA	NA	NA		Bra039016	0	NA	NA	NA	NA	NA	0	NA	NA	NA	NA	NA	0	NA	NA	NA	NA	NA
Bra039017	7.61147	-4.39458	1.54104	-2.85169	0.00434869	0.162366	7.61147	-0.798527	1.18125	-0.676004	0.499038	0.959834	7.61147	-1.16297	1.2017	-0.967773	0.333158	0.693		Bra039017	13.032	-0.845622	1.16598	-0.725244	0.468303	0.821174	13.032	-1.14973	1.19055	-0.965707	0.334191	0.523309	13.032	1.22943	1.14211	1.07645	0.281725	0.415962		Bra039017	8.09489	0.676302	1.97383	0.342634	0.731874	NA	8.09489	4.44516	1.80587	2.46151	0.0138355	NA	8.09489	4.79274	1.80466	2.65576	0.00791301	NA		Bra039017	22.9368	0.990011	1.06189	0.932311	0.351176	0.600156	22.9368	-0.857314	1.0752	-0.79735	0.425248	0.636404	22.9368	-3.34772	1.16172	-2.88168	0.00395555	0.0225935	22.9368	-0.198158	1.07072	-0.18507	0.853174	1		Bra039017	7.0858	0.676726	1.55011	0.436568	0.662425	0.798513	7.0858	-2.86831	1.73656	-1.65172	0.0985915	NA	7.0858	-2.29135	1.68867	-1.35689	0.174816	1	7.0858	0.87559	1.55072	0.564636	0.572321	0.997384		Bra039017	39.317	2.89347	0.456876	6.33315	2.40203e-10	1.19314e-09	39.317	0.176472	0.490243	0.359968	0.718871	0.885634	39.317	0.48612	0.48728	0.99762	0.318464	0.651263	39.317	0.0517731	0.497554	0.104055	0.917126	0.986135		Bra039017	12.2069	0.532543	0.539569	0.986979	0.323653	0.610334	12.2069	0.672169	0.530644	1.26671	0.205261	0.404727	12.2069	0.959227	0.519463	1.84657	0.0648088	0.133524
Bra039018	398.151	-0.426718	0.42687	-0.999644	0.317483	0.808601	398.151	-0.222208	0.425946	-0.521682	0.601892	0.976614	398.151	0.209475	0.425949	0.491784	0.622872	0.868185		Bra039018	997.335	-0.302299	0.180885	-1.67122	0.0946782	0.445416	997.335	0.84605	0.179962	4.70127	2.58545e-06	5.00356e-05	997.335	0.321039	0.18084	1.77527	0.0758539	0.152036		Bra039018	709.487	0.394468	0.211582	1.86438	0.0622691	0.320321	709.487	0.252519	0.211708	1.19277	0.232959	0.703029	709.487	-0.00383022	0.2125	-0.0180246	0.985619	0.996621		Bra039018	691.744	0.113942	0.237429	0.479899	0.631299	0.817702	691.744	-0.33883	0.237639	-1.42582	0.153921	0.329616	691.744	-0.546945	0.237905	-2.29901	0.0215046	0.0809693	691.744	0.0198487	0.237548	0.0835569	0.933409	1		Bra039018	957.927	-0.174631	0.229936	-0.759476	0.447568	0.629098	957.927	-0.423168	0.230456	-1.83622	0.0663247	0.338559	957.927	-0.0100872	0.230159	-0.043827	0.965042	1	957.927	-0.167409	0.230184	-0.727284	0.467052	0.994289		Bra039018	770.809	-0.431906	0.0936813	-4.61038	4.01942e-06	1.32057e-05	770.809	-0.0496013	0.0936654	-0.529559	0.596418	0.814329	770.809	-0.00864141	0.0941393	-0.0917938	0.926862	0.991652	770.809	-0.0921046	0.0942624	-0.977108	0.328516	0.677321		Bra039018	610.589	0.166065	0.0973974	1.70502	0.0881903	0.300954	610.589	-0.395103	0.0993047	-3.97869	6.92952e-05	0.000814017	610.589	-0.305869	0.0985729	-3.10298	0.00191585	0.00684013
Bra039019	0	NA	NA	NA	NA	NA	0	NA	NA	NA	NA	NA	0	NA	NA	NA	NA	NA		Bra039019	0	NA	NA	NA	NA	NA	0	NA	NA	NA	NA	NA	0	NA	NA	NA	NA	NA		Bra039019	0	NA	NA	NA	NA	NA	0	NA	NA	NA	NA	NA	0	NA	NA	NA	NA	NA		Bra039019	0	NA	NA	NA	NA	NA	0	NA	NA	NA	NA	NA	0	NA	NA	NA	NA	NA	0	NA	NA	NA	NA	NA		Bra039019	0	NA	NA	NA	NA	NA	0	NA	NA	NA	NA	NA	0	NA	NA	NA	NA	NA	0	NA	NA	NA	NA	NA		Bra039019	0	NA	NA	NA	NA	NA	0	NA	NA	NA	NA	NA	0	NA	NA	NA	NA	NA	0	NA	NA	NA	NA	NA		Bra039019	0	NA	NA	NA	NA	NA	0	NA	NA	NA	NA	NA	0	NA	NA	NA	NA	NA
Bra039020	464.759	0.145712	0.307	0.47463	0.63505	0.932982	464.759	0.341904	0.306122	1.11689	0.264043	0.907233	464.759	0.179828	0.307015	0.585729	0.558058	0.838669		Bra039020	566.125	0.3266	0.436689	0.747901	0.45452	0.813091	566.125	0.00661282	0.43739	0.0151188	0.987937	0.99372	566.125	0.180189	0.43737	0.411983	0.680352	0.777961		Bra039020	426.133	-0.146065	0.305795	-0.477656	0.632895	0.869999	426.133	-0.786122	0.307057	-2.56018	0.0104618	0.190278	426.133	-0.0255013	0.305865	-0.0833743	0.933554	0.987062		Bra039020	433.213	0.595969	0.272245	2.18909	0.0285902	0.126977	433.213	0.173851	0.272452	0.6381	0.523408	0.715548	433.213	-0.0447328	0.2728	-0.163977	0.869749	0.935828	433.213	0.179228	0.273037	0.656422	0.511553	1		Bra039020	386.163	-0.210462	0.302384	-0.696008	0.486424	0.663688	386.163	0.46033	0.301532	1.52664	0.126852	0.466787	386.163	0.246382	0.302235	0.815199	0.414958	1	386.163	0.266988	0.301922	0.884295	0.376537	0.982009		Bra039020	442.731	0.21772	0.148683	1.46432	0.143106	0.207645	442.731	0.3181	0.149495	2.12784	0.0333508	0.143045	442.731	0.288523	0.15025	1.92029	0.0548219	0.235553	442.731	0.176283	0.150496	1.17134	0.241461	0.586143		Bra039020	464.929	0.0793281	0.153776	0.515869	0.605946	0.82247	464.929	0.0738872	0.153462	0.481471	0.630182	0.793325	464.929	-0.147338	0.153965	-0.956961	0.338587	0.481631
Bra039021	133.513	-1.00265	1.30264	-0.769708	0.441473	0.866453	133.513	3.75274	1.28152	2.92836	0.00340755	0.19536	133.513	2.44077	1.28297	1.90244	0.0571141	0.320031		Bra039021	0.376984	0	4.40746	0	1	NA	0.376984	0	4.40736	0	1	NA	0.376984	3.31925	4.31367	0.769471	0.441614	NA		Bra039021	0	NA	NA	NA	NA	NA	0	NA	NA	NA	NA	NA	0	NA	NA	NA	NA	NA		Bra039021	0.137339	1.81575	4.82589	0.376251	0.70673	NA	0.137339	0	4.85678	0	1	NA	0.137339	0	4.85678	0	1	NA	0.137339	0	4.85678	0	1	NA		Bra039021	0.387282	3.29709	4.74312	0.695132	0.486973	NA	0.387282	0	4.85678	0	1	NA	0.387282	0	4.85678	0	1	NA	0.387282	0	4.85678	0	1	NA		Bra039021	27.4127	5.87657	2.04275	2.87679	0.0040174	0.00854331	27.4127	-3.70401	2.35726	-1.57132	0.116108	0.334487	27.4127	-3.51709	2.35726	-1.49203	0.135692	0.418927	27.4127	-3.56393	2.35726	-1.5119	0.13056	0.417973		Bra039021	0.243723	0	4.40736	0	1	NA	0.243723	2.45318	4.32956	0.566613	0.570977	NA	0.243723	0	4.40746	0	1	NA
Bra039022	259.507	0.312683	0.28789	1.08612	0.277426	0.789397	259.507	0.738332	0.285806	2.58333	0.00978516	0.327996	259.507	-0.0873518	0.289602	-0.301627	0.762936	0.925542		Bra039022	768.757	0.188809	0.32015	0.58975	0.555358	0.86722	768.757	-2.64341	0.325427	-8.12289	4.55229e-16	9.47872e-14	768.757	-3.16142	0.328882	-9.61262	7.07232e-22	2.17329e-19		Bra039022	227.757	-1.16533	0.414571	-2.81093	0.00493987	0.0792361	227.757	-0.83277	0.413431	-2.01429	0.0439791	0.377566	227.757	-1.32008	0.41576	-3.1751	0.00149783	0.0558944		Bra039022	1082.95	-1.6148	0.321783	-5.01828	5.21361e-07	3.68325e-05	1082.95	2.35179	0.313217	7.5085	5.98108e-14	1.23089e-11	1082.95	2.70258	0.313105	8.63156	6.05192e-18	3.42489e-15	1082.95	-0.87608	0.318161	-2.75357	0.00589488	0.461024		Bra039022	667.969	3.07088	0.535557	5.734	9.80882e-09	1.69945e-07	667.969	2.14099	0.535947	3.99478	6.47539e-05	0.00267413	667.969	0.696539	0.537388	1.29616	0.194922	1	667.969	0.138045	0.53812	0.256533	0.797539	1		Bra039022	256.643	0.741097	0.362677	2.04341	0.0410119	0.0702075	256.643	1.45891	0.362109	4.02894	5.60296e-05	0.000680332	256.643	0.774555	0.363881	2.12859	0.033288	0.166703	256.643	0.112142	0.365943	0.306446	0.759265	0.935167		Bra039022	351.169	-0.136048	0.369463	-0.368232	0.7127	0.87782	351.169	-1.34906	0.371923	-3.62726	0.00028644	0.00267912	351.169	-1.28489	0.371514	-3.45852	0.00054316	0.00227037
Bra039023	0	NA	NA	NA	NA	NA	0	NA	NA	NA	NA	NA	0	NA	NA	NA	NA	NA		Bra039023	0	NA	NA	NA	NA	NA	0	NA	NA	NA	NA	NA	0	NA	NA	NA	NA	NA		Bra039023	0	NA	NA	NA	NA	NA	0	NA	NA	NA	NA	NA	0	NA	NA	NA	NA	NA		Bra039023	0.0698769	0.984738	4.85661	0.202763	0.839321	NA	0.0698769	0	4.85678	0	1	NA	0.0698769	0	4.85678	0	1	NA	0.0698769	0	4.85678	0	1	NA		Bra039023	0	NA	NA	NA	NA	NA	0	NA	NA	NA	NA	NA	0	NA	NA	NA	NA	NA	0	NA	NA	NA	NA	NA		Bra039023	0	NA	NA	NA	NA	NA	0	NA	NA	NA	NA	NA	0	NA	NA	NA	NA	NA	0	NA	NA	NA	NA	NA		Bra039023	0	NA	NA	NA	NA	NA	0	NA	NA	NA	NA	NA	0	NA	NA	NA	NA	NA
Bra039024	0	NA	NA	NA	NA	NA	0	NA	NA	NA	NA	NA	0	NA	NA	NA	NA	NA		Bra039024	0	NA	NA	NA	NA	NA	0	NA	NA	NA	NA	NA	0	NA	NA	NA	NA	NA		Bra039024	0	NA	NA	NA	NA	NA	0	NA	NA	NA	NA	NA	0	NA	NA	NA	NA	NA		Bra039024	0	NA	NA	NA	NA	NA	0	NA	NA	NA	NA	NA	0	NA	NA	NA	NA	NA	0	NA	NA	NA	NA	NA		Bra039024	0.256042	2.70511	4.759	0.56842	0.56975	NA	0.256042	0	4.85678	0	1	NA	0.256042	0	4.85678	0	1	NA	0.256042	0	4.85678	0	1	NA		Bra039024	0	NA	NA	NA	NA	NA	0	NA	NA	NA	NA	NA	0	NA	NA	NA	NA	NA	0	NA	NA	NA	NA	NA		Bra039024	0	NA	NA	NA	NA	NA	0	NA	NA	NA	NA	NA	0	NA	NA	NA	NA	NA
Bra039025	914.474	-0.0256228	0.169999	-0.150724	0.880194	0.980574	914.474	-0.102388	0.16954	-0.603919	0.545897	0.966534	914.474	-0.0514903	0.170111	-0.302687	0.762128	0.92517		Bra039025	1953.42	-0.127842	0.216939	-0.589296	0.555662	0.867331	1953.42	0.126308	0.21704	0.581959	0.560594	0.721574	1953.42	-0.0269319	0.21724	-0.123973	0.901337	0.938333		Bra039025	1432.4	-0.0981394	0.181745	-0.539985	0.589207	0.84813	1432.4	-0.0126649	0.181619	-0.0697331	0.944406	0.991923	1432.4	0.0415676	0.181765	0.228689	0.819111	0.967467		Bra039025	1391.8	-0.0227255	0.187343	-0.121305	0.90345	0.961581	1391.8	0.12996	0.186925	0.695253	0.486897	0.68724	1391.8	0.175672	0.186861	0.940119	0.347157	0.556132	1391.8	0.0542897	0.187255	0.289925	0.771874	1		Bra039025	1429.7	-0.0736032	0.224282	-0.328173	0.742781	0.852837	1429.7	0.231047	0.224229	1.03041	0.302819	0.690867	1429.7	0.126772	0.224419	0.564888	0.57215	1	1429.7	0.0487801	0.224376	0.217403	0.827894	1		Bra039025	1503.4	-0.234041	0.108014	-2.16677	0.0302521	0.0535175	1503.4	0.163053	0.107987	1.50993	0.131061	0.360821	1503.4	0.168624	0.108242	1.55784	0.119272	0.388725	1503.4	0.0859517	0.108295	0.793683	0.42738	0.758594		Bra039025	1395.87	0.178746	0.0868464	2.05819	0.039572	0.185578	1395.87	-0.304533	0.0875818	-3.47712	0.000506821	0.00429266	1395.87	-0.585589	0.0880719	-6.64899	2.95116e-11	6.3452e-10
Bra039026	143.706	-0.203487	0.49406	-0.411867	0.680437	0.94168	143.706	-0.430275	0.493426	-0.872016	0.3832	0.945923	143.706	0.387081	0.492214	0.786407	0.431629	0.764744		Bra039026	315.124	-0.58695	0.336003	-1.74686	0.0806616	0.412779	315.124	1.33755	0.330945	4.04161	5.3085e-05	0.000637602	315.124	1.81287	0.330382	5.48718	4.0839e-08	6.79711e-07		Bra039026	122.115	1.06849	0.30253	3.53183	0.00041269	0.0163486	122.115	0.780893	0.303791	2.5705	0.0101552	0.186417	122.115	0.692494	0.305695	2.26531	0.0234934	0.278461		Bra039026	289.108	1.00726	0.330191	3.05055	0.00228424	0.0223159	289.108	-1.12317	0.3355	-3.34775	0.00081469	0.00676131	289.108	-0.770584	0.333755	-2.30883	0.0209528	0.0794667	289.108	0.392409	0.331289	1.18449	0.236219	1		Bra039026	192.878	-0.261796	0.252533	-1.03668	0.299886	0.484195	192.878	-0.987801	0.257395	-3.83769	0.000124198	0.00445372	192.878	-0.391211	0.254793	-1.53541	0.124684	1	192.878	-0.717079	0.255845	-2.80278	0.00506634	0.315767		Bra039026	295.254	0.236397	0.20789	1.13713	0.255485	0.337064	295.254	0.0553996	0.209678	0.264212	0.791616	0.924157	295.254	0.0108732	0.210651	0.0516172	0.958834	1	295.254	0.208565	0.209633	0.994907	0.319782	0.670317		Bra039026	230.54	0.79467	0.267781	2.96761	0.00300127	0.0321139	230.54	0.613186	0.268209	2.28622	0.0222413	0.0861236	230.54	2.12195	0.262926	8.07052	6.99991e-16	3.19878e-14
Bra039027	21.7713	-3.4009	1.72685	-1.96943	0.0489041	0.463181	21.7713	0.820128	1.65192	0.496469	0.619563	0.977497	21.7713	-3.25544	1.7215	-1.89105	0.0586177	0.324612		Bra039027	21.889	0.0533128	1.10201	0.0483779	0.961415	0.993292	21.889	-1.75243	1.1276	-1.55412	0.120155	0.260095	21.889	-3.47849	1.21048	-2.87365	0.00405754	0.0138265		Bra039027	10.1219	-6.77657	1.64532	-4.11868	3.81045e-05	NA	10.1219	-0.61039	1.1707	-0.521389	0.602096	NA	10.1219	-1.29889	1.18939	-1.09206	0.274806	NA		Bra039027	17.435	-1.11909	1.30631	-0.856685	0.391619	0.639488	17.435	-0.344294	1.29031	-0.26683	0.7896	0.896555	17.435	0.539127	1.28346	0.420059	0.674442	0.819162	17.435	-0.963871	1.30307	-0.739689	0.459489	1		Bra039027	26.2407	1.15045	0.778643	1.4775	0.139541	0.286774	26.2407	0.410004	0.787041	0.520944	0.602406	0.879504	26.2407	-0.525421	0.806278	-0.651662	0.514619	1	26.2407	0.796399	0.783262	1.01677	0.309262	0.971573		Bra039027	71.4381	4.93051	1.05902	4.65575	3.22803e-06	1.07208e-05	71.4381	0.181707	1.08445	0.167557	0.866932	0.955916	71.4381	-0.208531	1.09715	-0.190066	0.849257	0.965519	71.4381	-0.422447	1.10181	-0.383413	0.701413	0.910856		Bra039027	9.07941	0.846069	0.993524	0.851583	0.394445	NA	9.07941	0.151388	1.0065	0.150411	0.88044	0.941984	9.07941	-0.751768	1.03583	-0.72576	0.467986	0.607594
Bra039028	352.573	0.834189	0.323046	2.58226	0.00981565	0.240049	352.573	0.752466	0.322426	2.33376	0.0196082	0.43685	352.573	1.3841	0.322097	4.29715	1.73007e-05	0.00146098		Bra039028	205.242	1.16407	0.460803	2.52618	0.0115312	0.145625	205.242	1.60789	0.460792	3.4894	0.000484108	0.00380746	205.242	2.25792	0.459712	4.9116	9.03339e-07	1.0178e-05		Bra039028	206.81	0.75777	0.304611	2.48767	0.0128585	0.138126	206.81	0.840216	0.304144	2.76256	0.00573504	0.139078	206.81	1.0905	0.304016	3.58697	0.000334548	0.0203459		Bra039028	194.614	1.17485	0.404368	2.9054	0.00366786	0.0312533	194.614	-0.97414	0.410714	-2.37182	0.0177007	0.0715892	194.614	-1.88122	0.41786	-4.50204	6.73047e-06	0.000125091	194.614	0.844586	0.404985	2.08547	0.0370263	0.89067		Bra039028	437.959	2.20157	0.412892	5.33208	9.70957e-08	1.40376e-06	437.959	0.8668	0.414101	2.09321	0.0363306	0.24024	437.959	-0.302363	0.416856	-0.725341	0.468243	1	437.959	-0.482124	0.417001	-1.15617	0.247611	0.958696		Bra039028	239.593	-2.32924	0.274796	-8.47624	2.3258e-17	1.92678e-16	239.593	-2.58314	0.278892	-9.26214	2.00381e-20	1.39482e-18	239.593	-1.96396	0.275916	-7.11795	1.09547e-12	4.35292e-11	239.593	-1.7166	0.274321	-6.25765	3.90817e-10	1.22486e-08		Bra039028	194.874	-0.140868	0.273169	-0.51568	0.606078	0.82247	194.874	0.471024	0.26991	1.74512	0.0809646	0.217768	194.874	0.0625435	0.271257	0.230569	0.81765	0.883008
Bra039029	19.3166	-0.585737	0.558476	-1.04881	0.294265	0.798386	19.3166	-0.144773	0.539472	-0.26836	0.788422	0.991781	19.3166	-0.40675	0.554559	-0.733466	0.463274	0.785282		Bra039029	28.5754	0.0298694	0.431662	0.0691962	0.944833	0.988868	28.5754	-0.490015	0.45036	-1.08805	0.276572	0.461348	28.5754	-0.259852	0.448443	-0.579454	0.562283	0.683776		Bra039029	25.9473	-0.407409	0.68936	-0.590997	0.554522	NA	25.9473	0.39548	0.676258	0.584806	0.558678	NA	25.9473	0.625956	0.676039	0.925917	0.354489	0.799677		Bra039029	23.0331	-1.28713	0.986793	-1.30435	0.192113	0.424724	23.0331	-0.430136	0.967222	-0.444712	0.656528	0.813783	23.0331	-0.095808	0.963574	-0.0994299	0.920797	0.962606	23.0331	0.320962	0.96289	0.333332	0.738884	1		Bra039029	21.6077	0.520335	0.855578	0.608167	0.543077	0.709659	21.6077	0.158314	0.861366	0.183793	0.854175	0.966323	21.6077	0.0771892	0.864517	0.0892859	0.928855	1	21.6077	-0.507132	0.871899	-0.581641	0.560809	0.997384		Bra039029	26.0578	1.68984	0.669644	2.52349	0.0116196	0.0225409	26.0578	0.306427	0.685824	0.4468	0.655019	0.849531	26.0578	0.345291	0.688301	0.501657	0.615909	0.863571	26.0578	-0.271606	0.700324	-0.387829	0.698142	0.909543		Bra039029	17.7379	-0.698923	0.459085	-1.52243	0.127902	0.371623	17.7379	-0.418158	0.444377	-0.940998	0.346706	0.561872	17.7379	0.0496821	0.428555	0.115929	0.907708	0.943342
Bra039030	80.0517	0.607733	0.51682	1.17591	0.239631	0.761381	80.0517	-0.505413	0.520537	-0.970945	0.331576	0.936906	80.0517	-0.442273	0.523303	-0.845157	0.398023	0.742715		Bra039030	133.583	0.366266	0.392001	0.93435	0.350123	0.750235	133.583	-0.269515	0.39687	-0.679101	0.497074	0.670237	133.583	0.090183	0.395654	0.227934	0.819698	0.881769		Bra039030	123.272	0.0635158	0.507303	0.125203	0.900363	0.9712	123.272	-0.324297	0.508617	-0.637605	0.523731	0.881137	123.272	-0.00558317	0.508166	-0.0109869	0.991234	0.998331		Bra039030	185.648	1.50465	0.405965	3.70634	0.000210276	0.00389806	185.648	0.540909	0.407367	1.32782	0.184238	0.371432	185.648	0.089175	0.408626	0.218231	0.827249	0.913601	185.648	-0.919453	0.41633	-2.20847	0.0272115	0.826264		Bra039030	131.863	1.85574	0.43222	4.29352	1.75866e-05	0.000153758	131.863	0.136244	0.438401	0.310775	0.755971	0.939641	131.863	-0.355532	0.443123	-0.802332	0.422361	1	131.863	0.388892	0.4372	0.889507	0.373731	0.981712		Bra039030	116.478	0.979481	0.279122	3.50915	0.000449546	0.00112167	116.478	0.245113	0.285012	0.860008	0.389785	0.666069	116.478	0.217267	0.286762	0.757656	0.448657	0.761453	116.478	0.152235	0.286916	0.530591	0.595702	0.86331		Bra039030	138.908	0.359321	0.169143	2.12436	0.0336401	0.168321	138.908	0.735177	0.164004	4.48267	7.37138e-06	0.000117402	138.908	0.965565	0.161449	5.98062	2.22291e-09	3.30827e-08
Bra039031	0	NA	NA	NA	NA	NA	0	NA	NA	NA	NA	NA	0	NA	NA	NA	NA	NA		Bra039031	0	NA	NA	NA	NA	NA	0	NA	NA	NA	NA	NA	0	NA	NA	NA	NA	NA		Bra039031	0	NA	NA	NA	NA	NA	0	NA	NA	NA	NA	NA	0	NA	NA	NA	NA	NA		Bra039031	3.31908	6.40422	3.67999	1.74028	0.0818095	0.251558	3.31908	0	3.85811	0	1	1	3.31908	0	3.85811	0	1	NA	3.31908	0	3.85811	0	1	1		Bra039031	3.77991	6.58443	4.58373	1.43648	0.150866	0.303529	3.77991	0	4.72956	0	1	NA	3.77991	0	4.72956	0	1	1	3.77991	0	4.72956	0	1	NA		Bra039031	0.591015	3.77685	4.72995	0.798498	0.424582	NA	0.591015	0	4.85678	0	1	NA	0.591015	0	4.85678	0	1	NA	0.591015	0	4.85678	0	1	NA		Bra039031	0	NA	NA	NA	NA	NA	0	NA	NA	NA	NA	NA	0	NA	NA	NA	NA	NA
Bra039032	0	NA	NA	NA	NA	NA	0	NA	NA	NA	NA	NA	0	NA	NA	NA	NA	NA		Bra039032	0.869416	2.43123	4.0384	0.602028	0.547156	NA	0.869416	2.80172	4.04255	0.693056	0.488274	NA	0.869416	3.40325	4.01852	0.846891	0.397056	NA		Bra039032	0.381815	0	4.40746	0	1	NA	0.381815	3.14859	4.2975	0.732656	0.463768	NA	0.381815	0	4.40736	0	1	NA		Bra039032	2.53235	0.000942498	2.16067	0.000436207	0.999652	NA	2.53235	0.992935	2.05969	0.482081	0.629748	NA	2.53235	2.301	2.0162	1.14125	0.253765	NA	2.53235	1.67441	2.04307	0.819554	0.41247	1		Bra039032	1.08585	2.65717	4.47744	0.593457	0.552875	NA	1.08585	4.28084	4.44533	0.962997	0.335549	NA	1.08585	0	4.57954	0	1	1	1.08585	0.842249	4.57954	0.183916	0.85408	NA		Bra039032	5.00843	-0.667875	1.36232	-0.49025	0.623957	0.696638	5.00843	-1.29822	1.42467	-0.911241	0.362169	0.640912	5.00843	0.790149	1.33289	0.592809	0.553309	0.829639	5.00843	0.638374	1.33549	0.478007	0.632645	0.881281		Bra039032	4.64298	-0.721395	0.87935	-0.820373	0.412004	NA	4.64298	0.129566	0.811872	0.159589	0.873205	0.938485	4.64298	-0.110213	0.821132	-0.13422	0.893228	0.93413
Bra039033	0	NA	NA	NA	NA	NA	0	NA	NA	NA	NA	NA	0	NA	NA	NA	NA	NA		Bra039033	0	NA	NA	NA	NA	NA	0	NA	NA	NA	NA	NA	0	NA	NA	NA	NA	NA		Bra039033	0	NA	NA	NA	NA	NA	0	NA	NA	NA	NA	NA	0	NA	NA	NA	NA	NA		Bra039033	0	NA	NA	NA	NA	NA	0	NA	NA	NA	NA	NA	0	NA	NA	NA	NA	NA	0	NA	NA	NA	NA	NA		Bra039033	0	NA	NA	NA	NA	NA	0	NA	NA	NA	NA	NA	0	NA	NA	NA	NA	NA	0	NA	NA	NA	NA	NA		Bra039033	0	NA	NA	NA	NA	NA	0	NA	NA	NA	NA	NA	0	NA	NA	NA	NA	NA	0	NA	NA	NA	NA	NA		Bra039033	0	NA	NA	NA	NA	NA	0	NA	NA	NA	NA	NA	0	NA	NA	NA	NA	NA
Bra039034	281.569	-0.206788	0.179826	-1.14993	0.250172	0.770994	281.569	-0.389344	0.178781	-2.17778	0.0294226	0.521877	281.569	0.0156321	0.178925	0.0873667	0.93038	0.981678		Bra039034	362.631	-0.0412603	0.14329	-0.28795	0.773385	0.946849	362.631	-0.105698	0.145611	-0.725896	0.467902	0.64768	362.631	0.0830278	0.145432	0.570903	0.568065	0.68877		Bra039034	320.287	-0.237121	0.177903	-1.33287	0.182575	0.523408	320.287	-0.239722	0.177697	-1.34905	0.17732	0.641421	320.287	-0.0701987	0.177876	-0.394649	0.693102	0.942414		Bra039034	364.417	-0.0680433	0.180835	-0.376273	0.706714	0.864053	364.417	-0.0861388	0.179799	-0.479084	0.631879	0.796898	364.417	-0.132785	0.179828	-0.7384	0.460271	0.657793	364.417	-0.0324422	0.180665	-0.179571	0.857489	1		Bra039034	304.779	-0.338924	0.157257	-2.15522	0.0311446	0.0932703	304.779	-0.0650684	0.157031	-0.414366	0.678606	0.912266	304.779	0.0351612	0.157336	0.223478	0.823163	1	304.779	-0.144899	0.157562	-0.919637	0.357763	0.981712		Bra039034	348.089	0.172067	0.178632	0.963247	0.335424	0.420853	348.089	0.0657034	0.180156	0.364703	0.715333	0.883781	348.089	0.0632247	0.18091	0.349482	0.726728	0.919511	348.089	0.0685768	0.180691	0.379524	0.704299	0.911916		Bra039034	302.088	-0.0467913	0.123023	-0.380344	0.70369	0.873471	302.088	-0.0188771	0.122166	-0.154521	0.877199	0.940255	302.088	-0.0143096	0.121683	-0.117597	0.906387	0.942565
Bra039035	657.585	-0.027764	0.196216	-0.141497	0.887477	0.98155	657.585	-0.198526	0.195826	-1.01379	0.310685	0.929856	657.585	-0.129151	0.196501	-0.657255	0.511017	0.813348		Bra039035	706.935	0.0145162	0.15581	0.093166	0.925772	0.98628	706.935	-0.142611	0.15702	-0.908233	0.363755	0.552772	706.935	-0.366435	0.158087	-2.31794	0.0204527	0.0527871		Bra039035	553.75	-0.0665357	0.129728	-0.512885	0.608032	0.858554	553.75	-0.124413	0.129756	-0.958824	0.337647	0.780544	553.75	-0.00436214	0.130068	-0.0335374	0.973246	0.995623		Bra039035	587.319	-0.271179	0.189745	-1.42918	0.152953	0.370954	587.319	0.350174	0.187688	1.86572	0.0620801	0.178106	587.319	0.277515	0.187743	1.47817	0.139363	0.306564	587.319	-0.013125	0.189016	-0.0694387	0.94464	1		Bra039035	591.071	0.0301389	0.19044	0.158259	0.874252	0.933136	591.071	0.0893847	0.190759	0.468575	0.639374	0.895494	591.071	0.0767183	0.191131	0.401391	0.688133	1	591.071	0.046852	0.190902	0.245425	0.806127	1		Bra039035	672.906	0.289466	0.159141	1.81893	0.0689221	0.110977	672.906	-0.0764146	0.160446	-0.476263	0.633887	0.837781	672.906	-0.107524	0.160978	-0.667943	0.50417	0.799972	672.906	-0.178807	0.16104	-1.11033	0.266857	0.617135		Bra039035	608.582	-0.163782	0.118451	-1.38271	0.166755	0.433281	608.582	0.0122188	0.11753	0.103964	0.917198	0.960359	608.582	-0.397409	0.11868	-3.34857	0.000812306	0.00323182
Bra039603	4.86263	-0.554123	2.01719	-0.2747	0.783547	NA	4.86263	1.32096	1.95783	0.674706	0.499863	NA	4.86263	0.266831	1.98615	0.134346	0.893129	NA		Bra039603	16.1864	-0.205219	0.734593	-0.279364	0.779965	0.948066	16.1864	-1.75161	0.787525	-2.22419	0.0261354	0.0844898	16.1864	-0.959474	0.762726	-1.25795	0.208409	0.331016		Bra039603	4.33894	2.08824	2.19448	0.951587	0.341306	NA	4.33894	0.923977	2.22	0.416206	0.677259	NA	4.33894	1.7162	2.2043	0.778571	0.436233	NA		Bra039603	11.438	3.35392	1.30951	2.56121	0.0104308	0.0643561	11.438	4.40271	1.29355	3.40359	0.000665068	0.00578674	11.438	3.91087	1.29736	3.01449	0.00257409	0.0160844	11.438	2.4868	1.33055	1.869	0.0616224	1		Bra039603	7.83924	-1.4627	1.80601	-0.80991	0.417992	0.601961	7.83924	1.8351	1.73705	1.05644	0.290766	NA	7.83924	0.409847	1.75602	0.233395	0.815454	1	7.83924	-0.734989	1.78444	-0.411888	0.680421	0.997384		Bra039603	15.251	1.01189	0.57793	1.75089	0.0799647	0.126096	15.251	1.22966	0.581483	2.11469	0.0344561	0.146527	15.251	1.35349	0.583019	2.32151	0.0202592	0.115745	15.251	1.45167	0.579624	2.5045	0.0122623	0.0805117		Bra039603	12.1088	-1.7718	0.578767	-3.06134	0.00220347	0.0257784	12.1088	-0.55651	0.48846	-1.13931	0.254572	0.464071	12.1088	0.175165	0.459157	0.381492	0.702838	0.799917
Bra039604	0	NA	NA	NA	NA	NA	0	NA	NA	NA	NA	NA	0	NA	NA	NA	NA	NA		Bra039604	2.39722	-2.4751	1.83974	-1.34536	0.17851	NA	2.39722	-0.156361	1.58869	-0.0984215	0.921598	NA	2.39722	1.90431	1.46217	1.30239	0.192783	0.312091		Bra039604	3.10055	-0.0168083	1.41376	-0.0118891	0.990514	NA	3.10055	-0.336664	1.42949	-0.235514	0.81381	NA	3.10055	0.191945	1.41127	0.136008	0.891815	NA		Bra039604	6.34931	1.68688	1.18897	1.41877	0.155967	0.37564	6.34931	1.05365	1.19491	0.881781	0.377895	0.590778	6.34931	-0.869946	1.27088	-0.68452	0.493647	0.686845	6.34931	-0.578091	1.27399	-0.453763	0.649999	1		Bra039604	4.79285	3.60488	1.62517	2.21816	0.0265437	0.0824574	4.79285	2.97276	1.64138	1.81113	0.07012	NA	4.79285	2.5979	1.65752	1.56734	0.117035	1	4.79285	2.57592	1.65362	1.55775	0.119293	NA		Bra039604	2.21455	4.35372	2.04549	2.12845	0.0332999	0.0583043	2.21455	3.88006	2.06816	1.87609	0.0606422	NA	2.21455	3.29339	2.10382	1.56543	0.117482	NA	2.21455	2.70047	2.14254	1.2604	0.207524	NA		Bra039604	2.13653	0.30168	1.24954	0.241434	0.809219	NA	2.13653	-0.121819	1.27324	-0.0956765	0.923778	NA	2.13653	-1.99828	1.53669	-1.30038	0.19347	0.31648
Bra039605	0	NA	NA	NA	NA	NA	0	NA	NA	NA	NA	NA	0	NA	NA	NA	NA	NA		Bra039605	0.100247	0	4.40746	0	1	NA	0.100247	0	4.40736	0	1	NA	0.100247	1.54849	4.40746	0.351334	0.725338	NA		Bra039605	0.421052	0	4.40746	0	1	NA	0.421052	0.976349	4.40746	0.221522	0.824686	NA	0.421052	2.98069	4.31244	0.691185	0.489449	NA		Bra039605	0.348799	0	4.85661	0	1	NA	0.348799	1.33912	4.83977	0.27669	0.782018	NA	0.348799	1.48973	4.82473	0.308769	0.757497	NA	0.348799	1.85895	4.82212	0.385504	0.699864	NA		Bra039605	0.374692	-0.376619	4.85661	-0.0775477	0.938188	NA	0.374692	-1.11101	4.85678	-0.228755	0.819059	NA	0.374692	1.73902	4.77387	0.36428	0.715649	NA	0.374692	-1.08132	4.85678	-0.222642	0.823814	NA		Bra039605	0.823294	2.20237	4.53655	0.485472	0.627341	NA	0.823294	0	4.63181	0	1	NA	0.823294	3.85892	4.50647	0.856306	0.391828	NA	0.823294	0	4.63181	0	1	NA		Bra039605	0.883994	-0.736127	2.21448	-0.332415	0.739576	NA	0.883994	0.0591255	2.13519	0.027691	0.977909	NA	0.883994	1.55381	1.96685	0.79	0.429528	NA
Bra039606	0	NA	NA	NA	NA	NA	0	NA	NA	NA	NA	NA	0	NA	NA	NA	NA	NA		Bra039606	0	NA	NA	NA	NA	NA	0	NA	NA	NA	NA	NA	0	NA	NA	NA	NA	NA		Bra039606	0	NA	NA	NA	NA	NA	0	NA	NA	NA	NA	NA	0	NA	NA	NA	NA	NA		Bra039606	0.0526937	0	4.85661	0	1	NA	0.0526937	0	4.85678	0	1	NA	0.0526937	0.64147	4.85678	0.132077	0.894923	NA	0.0526937	0	4.85678	0	1	NA		Bra039606	0	NA	NA	NA	NA	NA	0	NA	NA	NA	NA	NA	0	NA	NA	NA	NA	NA	0	NA	NA	NA	NA	NA		Bra039606	0	NA	NA	NA	NA	NA	0	NA	NA	NA	NA	NA	0	NA	NA	NA	NA	NA	0	NA	NA	NA	NA	NA		Bra039606	0	NA	NA	NA	NA	NA	0	NA	NA	NA	NA	NA	0	NA	NA	NA	NA	NA
Bra039607	0	NA	NA	NA	NA	NA	0	NA	NA	NA	NA	NA	0	NA	NA	NA	NA	NA		Bra039607	0	NA	NA	NA	NA	NA	0	NA	NA	NA	NA	NA	0	NA	NA	NA	NA	NA		Bra039607	0.105576	0	4.40746	0	1	NA	0.105576	0	4.40746	0	1	NA	0.105576	1.18316	4.40736	0.268451	0.788352	NA		Bra039607	0.218087	2.47527	4.78429	0.517374	0.604895	NA	0.218087	0	4.85678	0	1	NA	0.218087	0	4.85678	0	1	NA	0.218087	0	4.85678	0	1	NA		Bra039607	0.116829	1.55991	4.81571	0.323921	0.745998	NA	0.116829	0	4.85678	0	1	NA	0.116829	0	4.85678	0	1	NA	0.116829	0	4.85678	0	1	NA		Bra039607	0.494895	1.18721	4.4437	0.267168	0.78934	NA	0.494895	-2.10286	4.56488	-0.46066	0.645043	NA	0.494895	-1.91594	4.56488	-0.419713	0.674695	NA	0.494895	-1.96278	4.56488	-0.429974	0.667215	NA		Bra039607	0.856429	-2.26425	2.42581	-0.933399	0.350614	NA	0.856429	-2.36228	2.42583	-0.973804	0.330154	NA	0.856429	1.4091	2.18173	0.645863	0.518368	NA
Bra039608	0	NA	NA	NA	NA	NA	0	NA	NA	NA	NA	NA	0	NA	NA	NA	NA	NA		Bra039608	0	NA	NA	NA	NA	NA	0	NA	NA	NA	NA	NA	0	NA	NA	NA	NA	NA		Bra039608	0	NA	NA	NA	NA	NA	0	NA	NA	NA	NA	NA	0	NA	NA	NA	NA	NA		Bra039608	0	NA	NA	NA	NA	NA	0	NA	NA	NA	NA	NA	0	NA	NA	NA	NA	NA	0	NA	NA	NA	NA	NA		Bra039608	0	NA	NA	NA	NA	NA	0	NA	NA	NA	NA	NA	0	NA	NA	NA	NA	NA	0	NA	NA	NA	NA	NA		Bra039608	0	NA	NA	NA	NA	NA	0	NA	NA	NA	NA	NA	0	NA	NA	NA	NA	NA	0	NA	NA	NA	NA	NA		Bra039608	0	NA	NA	NA	NA	NA	0	NA	NA	NA	NA	NA	0	NA	NA	NA	NA	NA
Bra039609	7.19668	0.186076	1.73527	0.107231	0.914606	0.984986	7.19668	0.188094	1.72993	0.10873	0.913417	0.997153	7.19668	-2.51523	1.85762	-1.35401	0.175733	0.53643		Bra039609	12.0087	0.500694	1.11891	0.447485	0.654525	0.908404	12.0087	0.410517	1.12686	0.364301	0.715634	0.833571	12.0087	0.0561585	1.13775	0.0493591	0.960633	0.976386		Bra039609	14.0661	-0.483064	0.752817	-0.641675	0.521084	NA	14.0661	0.451213	0.731611	0.616739	0.537407	NA	14.0661	-0.516476	0.758893	-0.680565	0.496147	0.871957		Bra039609	16.1477	0.333306	0.770584	0.432537	0.665351	0.838553	16.1477	1.56786	0.740237	2.11806	0.0341704	0.116401	16.1477	1.41083	0.741633	1.90233	0.0571274	0.164753	16.1477	0.677508	0.760706	0.89063	0.373128	1		Bra039609	14.779	-0.441809	0.808323	-0.546575	0.584671	0.741407	14.779	0.0487662	0.803525	0.0606903	0.951606	0.990249	14.779	-0.298179	0.813633	-0.366478	0.714008	1	14.779	-0.309989	0.810862	-0.382295	0.702242	0.999894		Bra039609	27.032	-3.55867	0.574504	-6.19433	5.85318e-10	2.81247e-09	27.032	-0.319355	0.449442	-0.710559	0.477358	0.736811	27.032	-0.583483	0.457729	-1.27473	0.202403	0.521374	27.032	-0.379074	0.452819	-0.837142	0.402513	0.740464		Bra039609	41.0672	-0.530923	0.313765	-1.6921	0.0906265	0.305011	41.0672	0.453781	0.292136	1.55332	0.120347	0.28536	41.0672	-0.397148	0.306154	-1.29722	0.194557	0.317638
Bra039610	4.28156	-0.849267	1.80899	-0.469471	0.638733	NA	4.28156	0.229014	1.76265	0.129926	0.896625	NA	4.28156	-0.687458	1.80323	-0.381236	0.703028	NA		Bra039610	5.75835	1.1526	2.23665	0.515325	0.606326	NA	5.75835	1.12739	2.24187	0.502882	0.615048	0.762422	5.75835	-3.23058	2.51565	-1.28419	0.199075	0.319722		Bra039610	0	NA	NA	NA	NA	NA	0	NA	NA	NA	NA	NA	0	NA	NA	NA	NA	NA		Bra039610	0.254546	2.39857	4.78823	0.50093	0.61642	NA	0.254546	0.67143	4.85678	0.138246	0.890046	NA	0.254546	0	4.85678	0	1	NA	0.254546	0	4.85678	0	1	NA		Bra039610	0.212453	0	4.85661	0	1	NA	0.212453	0.812557	4.85678	0.167304	0.867131	NA	0.212453	0	4.85678	0	1	NA	0.212453	1.78507	4.81795	0.370505	0.711007	NA		Bra039610	7.44664	3.38304	0.961491	3.51853	0.000433942	0.00108543	7.44664	-0.0688919	1.08045	-0.0637622	0.94916	0.98994	7.44664	0.42086	1.05734	0.398037	0.690603	0.902564	7.44664	-1.9005	1.38931	-1.36794	0.171331	0.488446		Bra039610	1.36277	-2.31598	1.99559	-1.16055	0.245824	NA	1.36277	0.0362038	1.81247	0.0199749	0.984063	NA	1.36277	1.8297	1.66863	1.09653	0.272848	NA
Bra039611	69.8493	-0.364719	0.344393	-1.05902	0.289591	0.796193	69.8493	-0.315368	0.340254	-0.92686	0.353999	0.940273	69.8493	-0.774168	0.350021	-2.21177	0.0269823	0.217065		Bra039611	96.4711	-0.150719	0.28141	-0.535587	0.592244	0.882494	96.4711	-0.211412	0.286474	-0.737978	0.460528	0.641072	96.4711	0.54748	0.280559	1.95139	0.0510105	0.110732		Bra039611	58.5886	-0.194959	0.426977	-0.456603	0.647957	0.876198	58.5886	-0.417442	0.428564	-0.974048	0.330033	0.775396	58.5886	-0.757365	0.435042	-1.7409	0.0817009	0.49364		Bra039611	82.8613	0.79396	0.259903	3.05483	0.00225187	0.0220528	82.8613	0.200475	0.262718	0.76308	0.445415	0.653635	82.8613	0.637518	0.258327	2.46787	0.0135919	0.0574372	82.8613	-0.0159129	0.269357	-0.0590776	0.95289	1		Bra039611	71.0937	0.65625	0.367684	1.78482	0.0742906	0.181429	71.0937	0.0334534	0.373658	0.0895295	0.928661	0.984369	71.0937	0.0751623	0.37482	0.200529	0.841067	1	71.0937	-0.445908	0.379218	-1.17586	0.23965	0.957125		Bra039611	89.0504	1.25387	0.368217	3.40524	0.000661068	0.00160879	89.0504	-0.164406	0.377933	-0.435013	0.663553	0.854861	89.0504	-0.0826726	0.378968	-0.218152	0.827311	0.9574	89.0504	-0.193746	0.379619	-0.510369	0.609793	0.870878		Bra039611	56.1385	0.406189	0.313157	1.29708	0.194605	0.471491	56.1385	0.160485	0.315183	0.509179	0.610627	0.780146	56.1385	0.454784	0.310444	1.46495	0.142935	0.250211
Bra039612	68.5	-0.401047	0.351507	-1.14094	0.253896	0.773522	68.5	-0.0225737	0.34348	-0.0657206	0.9476	0.999326	68.5	0.0904849	0.346338	0.261262	0.793891	0.936057		Bra039612	92.4134	-0.313712	0.395004	-0.794199	0.42708	0.797829	92.4134	0.451212	0.392613	1.14925	0.250452	0.430748	92.4134	0.756227	0.39168	1.93073	0.0535168	0.11495		Bra039612	69.5601	0.352009	0.290692	1.21093	0.225921	0.577373	69.5601	0.261061	0.291118	0.896752	0.369851	0.799341	69.5601	-0.156822	0.299057	-0.524388	0.600009	0.910533		Bra039612	107.089	0.427949	0.260254	1.64435	0.100103	0.284987	107.089	-0.118578	0.262128	-0.452366	0.651005	0.809942	107.089	-0.337785	0.263773	-1.28059	0.200338	0.392578	107.089	0.187077	0.262073	0.713837	0.475328	1		Bra039612	106.516	0.3187	0.341742	0.932576	0.351039	0.537008	106.516	-0.229813	0.345904	-0.664384	0.506444	0.831982	106.516	-0.289226	0.347552	-0.83218	0.405307	1	106.516	-0.465155	0.347884	-1.3371	0.181191	0.930349		Bra039612	98.7266	0.418076	0.278909	1.49897	0.133881	0.196323	98.7266	0.297133	0.282155	1.05308	0.292303	0.572681	98.7266	0.0077036	0.286463	0.0268921	0.978546	1	98.7266	0.173362	0.284374	0.609628	0.542108	0.832657		Bra039612	80.2552	0.282406	0.242511	1.16451	0.244217	0.531126	80.2552	0.152539	0.242918	0.627945	0.53004	0.721097	80.2552	0.635242	0.236644	2.68438	0.00726642	0.0216596
Bra039613	59.1859	-0.896574	0.44167	-2.02996	0.0423603	0.442005	59.1859	-0.0943914	0.430098	-0.219465	0.826288	0.994057	59.1859	-0.660897	0.439103	-1.50511	0.132297	0.474522		Bra039613	71.7891	0.554848	0.334662	1.65794	0.0973302	0.450927	71.7891	0.940189	0.335143	2.80534	0.00502639	0.0242693	71.7891	0.868222	0.337358	2.57359	0.0100649	0.0294384		Bra039613	50.4833	0.261438	0.386457	0.676501	0.498723	0.798277	50.4833	0.329223	0.385136	0.854824	0.392649	0.811529	50.4833	0.267224	0.388374	0.688057	0.491417	0.86977		Bra039613	54.162	0.262388	0.340731	0.770074	0.441256	0.681415	54.162	0.0381692	0.339667	0.112372	0.910528	0.959447	54.162	-0.231374	0.342808	-0.674938	0.499715	0.691584	54.162	0.583914	0.336843	1.73349	0.0830084	1		Bra039613	55.459	-0.287349	0.357479	-0.80382	0.421501	0.605246	55.459	0.303409	0.353613	0.858025	0.390879	0.75861	55.459	0.0137085	0.358578	0.0382302	0.969504	1	55.459	-0.287117	0.360796	-0.795789	0.426155	0.985504		Bra039613	41.4604	0.854873	0.417712	2.04656	0.0407015	0.0697181	41.4604	0.128151	0.428976	0.298738	0.76514	0.91153	41.4604	0.268183	0.429683	0.624141	0.532535	0.818403	41.4604	-0.0401809	0.433915	-0.0926007	0.926221	0.988133		Bra039613	36.2001	0.348658	0.36096	0.965917	0.334086	0.619521	36.2001	0.199017	0.361949	0.54985	0.582422	0.760817	36.2001	0.667056	0.352851	1.89048	0.0586944	0.122942
Bra039614	15.262	1.09121	0.811746	1.34427	0.178861	0.708761	15.262	0.185867	0.819202	0.226889	0.82051	0.993135	15.262	-0.316897	0.841692	-0.3765	0.706546	0.904524		Bra039614	21.4026	-0.0487514	0.509062	-0.0957672	0.923706	0.985527	21.4026	-0.285744	0.525183	-0.544085	0.586383	0.741091	21.4026	0.331547	0.513433	0.645745	0.518444	0.646496		Bra039614	17.5732	-0.801286	0.630246	-1.27138	0.203592	NA	17.5732	0.160554	0.60635	0.264787	0.791174	NA	17.5732	-0.305822	0.620558	-0.492817	0.622142	0.919679		Bra039614	23.8649	0.153	0.568467	0.269144	0.787819	0.907412	23.8649	-0.201326	0.569286	-0.353647	0.723604	0.856264	23.8649	-0.0596517	0.566352	-0.105326	0.916117	0.960487	23.8649	-0.0620698	0.572226	-0.108471	0.913622	1		Bra039614	22.188	0.73162	0.452426	1.61711	0.105855	0.235487	22.188	-0.402351	0.479472	-0.839154	0.401383	0.767858	22.188	0.142368	0.469402	0.303296	0.761664	1	22.188	-0.646222	0.48834	-1.3233	0.185735	0.932309		Bra039614	20.3599	-0.253495	0.520933	-0.486619	0.626529	0.698967	20.3599	0.726157	0.509426	1.42544	0.154029	0.398215	20.3599	0.385668	0.519264	0.742719	0.457652	0.768653	20.3599	0.00655558	0.527411	0.0124297	0.990083	1		Bra039614	19.6792	0.206848	0.39157	0.528254	0.597323	0.817213	19.6792	0.39885	0.382767	1.04202	0.297403	0.511823	19.6792	0.187507	0.386794	0.484773	0.627838	0.740837
Bra039615	0	NA	NA	NA	NA	NA	0	NA	NA	NA	NA	NA	0	NA	NA	NA	NA	NA		Bra039615	0	NA	NA	NA	NA	NA	0	NA	NA	NA	NA	NA	0	NA	NA	NA	NA	NA		Bra039615	0	NA	NA	NA	NA	NA	0	NA	NA	NA	NA	NA	0	NA	NA	NA	NA	NA		Bra039615	0	NA	NA	NA	NA	NA	0	NA	NA	NA	NA	NA	0	NA	NA	NA	NA	NA	0	NA	NA	NA	NA	NA		Bra039615	0	NA	NA	NA	NA	NA	0	NA	NA	NA	NA	NA	0	NA	NA	NA	NA	NA	0	NA	NA	NA	NA	NA		Bra039615	0	NA	NA	NA	NA	NA	0	NA	NA	NA	NA	NA	0	NA	NA	NA	NA	NA	0	NA	NA	NA	NA	NA		Bra039615	0	NA	NA	NA	NA	NA	0	NA	NA	NA	NA	NA	0	NA	NA	NA	NA	NA
Bra039616	0	NA	NA	NA	NA	NA	0	NA	NA	NA	NA	NA	0	NA	NA	NA	NA	NA		Bra039616	0	NA	NA	NA	NA	NA	0	NA	NA	NA	NA	NA	0	NA	NA	NA	NA	NA		Bra039616	0	NA	NA	NA	NA	NA	0	NA	NA	NA	NA	NA	0	NA	NA	NA	NA	NA		Bra039616	0	NA	NA	NA	NA	NA	0	NA	NA	NA	NA	NA	0	NA	NA	NA	NA	NA	0	NA	NA	NA	NA	NA		Bra039616	0	NA	NA	NA	NA	NA	0	NA	NA	NA	NA	NA	0	NA	NA	NA	NA	NA	0	NA	NA	NA	NA	NA		Bra039616	0	NA	NA	NA	NA	NA	0	NA	NA	NA	NA	NA	0	NA	NA	NA	NA	NA	0	NA	NA	NA	NA	NA		Bra039616	0	NA	NA	NA	NA	NA	0	NA	NA	NA	NA	NA	0	NA	NA	NA	NA	NA
Bra039617	564.258	1.16478	0.27817	4.18728	2.82318e-05	0.00645866	564.258	-0.221763	0.279591	-0.79317	0.427679	0.954458	564.258	0.500566	0.279076	1.79365	0.0728686	0.359691		Bra039617	816.516	0.554256	0.394209	1.40599	0.159726	0.558271	816.516	-0.264201	0.39507	-0.668744	0.503659	0.675317	816.516	-0.332669	0.395319	-0.84152	0.400057	0.53777		Bra039617	459.362	-0.816522	0.278622	-2.93058	0.00338333	0.0637957	459.362	-0.222826	0.277219	-0.803791	0.421518	0.832174	459.362	-0.174731	0.277519	-0.629617	0.528945	0.88541		Bra039617	400.521	-0.929255	0.393534	-2.36131	0.0182107	0.093466	400.521	-0.675077	0.392508	-1.7199	0.0854497	0.222008	400.521	-0.792251	0.392629	-2.01781	0.0436109	0.135	400.521	-0.345217	0.392457	-0.879629	0.37906	1		Bra039617	470.201	-1.2325	0.308881	-3.99021	6.6015e-05	0.000503437	470.201	-0.669372	0.308231	-2.17166	0.0298815	0.215214	470.201	-0.660622	0.308507	-2.14135	0.0322459	0.944184	470.201	-0.588419	0.308139	-1.90959	0.0561862	0.741575		Bra039617	763.692	-3.69606	0.274476	-13.4659	2.48377e-41	6.58939e-40	763.692	-0.131968	0.264259	-0.499387	0.617506	0.827334	763.692	-0.253465	0.264568	-0.958033	0.338046	0.671598	763.692	-0.444372	0.264734	-1.67856	0.0932373	0.343316		Bra039617	770.354	0.138115	0.0939178	1.4706	0.1414	0.393805	770.354	-1.01819	0.0974803	-10.4451	1.54282e-25	5.51579e-23	770.354	-1.72682	0.101149	-17.0719	2.40049e-65	4.66576e-62
Bra039618	2574.89	0.211884	0.138793	1.52662	0.126856	0.639376	2574.89	-0.0454399	0.13871	-0.327589	0.743222	0.987511	2574.89	0.106341	0.138894	0.765632	0.443895	0.772305		Bra039618	1573.5	0.579935	0.378392	1.53263	0.125367	0.505706	1573.5	1.23208	0.378302	3.25687	0.00112649	0.00750622	1573.5	1.72696	0.378184	4.56645	4.96053e-06	4.43939e-05		Bra039618	2215.13	0.453206	0.250341	1.81035	0.0702414	0.340407	2215.13	0.940891	0.250136	3.76153	0.00016888	0.0159486	2215.13	0.665803	0.250318	2.65983	0.007818	0.154214		Bra039618	1087.91	0.554644	0.376251	1.47413	0.140446	0.352736	1087.91	-2.25552	0.37865	-5.95674	2.57318e-09	1.54173e-07	1087.91	-3.16133	0.381031	-8.29679	1.06964e-16	4.86247e-14	1087.91	0.397443	0.376307	1.05617	0.290892	1		Bra039618	1583.81	-2.35836	0.263979	-8.9339	4.11259e-19	3.4482e-17	1583.81	-1.20061	0.262871	-4.56729	4.9406e-06	0.00031704	1583.81	-0.353393	0.262407	-1.34673	0.178066	1	1583.81	-0.18966	0.262265	-0.723162	0.46958	0.994832		Bra039618	1788.71	-3.26956	0.228868	-14.2858	2.68406e-46	8.30753e-45	1788.71	-1.31628	0.226707	-5.80609	6.39473e-09	1.48731e-07	1788.71	-0.84055	0.22651	-3.71088	0.000206539	0.00247693	1788.71	-0.680875	0.226389	-3.00754	0.0026337	0.0233743		Bra039618	1606.86	0.0669528	0.23536	0.28447	0.77605	0.910907	1606.86	0.785591	0.234844	3.34516	0.000822342	0.00640776	1606.86	0.399882	0.235008	1.70157	0.0888369	0.171605
Bra039619	0	NA	NA	NA	NA	NA	0	NA	NA	NA	NA	NA	0	NA	NA	NA	NA	NA		Bra039619	3.50285	0	4.40746	0	1	NA	3.50285	6.30328	4.25465	1.4815	0.138473	0.287886	3.50285	3.72414	4.29749	0.866585	0.386169	0.524057		Bra039619	3.64292	5.46509	3.31932	1.64645	0.099671	NA	3.64292	4.73745	3.32737	1.42378	0.154509	NA	3.64292	3.78466	3.3539	1.12843	0.259137	NA		Bra039619	9.79063	2.13716	2.04904	1.04301	0.296946	0.546125	9.79063	1.66923	2.05106	0.813839	0.415737	0.628028	9.79063	2.17927	2.04513	1.06559	0.28661	0.49288	9.79063	2.69693	2.04361	1.31969	0.186938	1		Bra039619	4.69689	2.18748	2.87604	0.760589	0.446902	0.628512	4.69689	4.49931	2.83195	1.58877	0.112113	NA	4.69689	3.99657	2.83996	1.40726	0.15935	1	4.69689	4.0961	2.83671	1.44396	0.148749	NA		Bra039619	0	NA	NA	NA	NA	NA	0	NA	NA	NA	NA	NA	0	NA	NA	NA	NA	NA	0	NA	NA	NA	NA	NA		Bra039619	0	NA	NA	NA	NA	NA	0	NA	NA	NA	NA	NA	0	NA	NA	NA	NA	NA
Bra039620	1141.54	-0.14268	0.176266	-0.809461	0.41825	0.859831	1141.54	0.279031	0.17543	1.59055	0.11171	0.768038	1141.54	-0.465821	0.176822	-2.63441	0.00842835	0.115523		Bra039620	571.362	0.496204	0.138051	3.59435	0.000325204	0.0145409	571.362	-0.11749	0.140841	-0.834199	0.404169	0.591192	571.362	-0.411392	0.142775	-2.8814	0.00395918	0.0135489		Bra039620	772.348	0.0623224	0.148246	0.420397	0.674195	0.888738	772.348	0.148225	0.147973	1.0017	0.316487	0.764503	772.348	0.133396	0.14844	0.898652	0.368838	0.808444		Bra039620	578.536	-0.244665	0.139834	-1.74969	0.0801727	0.248352	578.536	0.351536	0.137015	2.56568	0.0102974	0.0476221	578.536	0.340102	0.136955	2.48331	0.0130166	0.0556495	578.536	0.0960829	0.138538	0.693546	0.487967	1		Bra039620	606.585	-0.0127911	0.208989	-0.0612048	0.951196	0.974968	606.585	0.0339418	0.209319	0.162153	0.871185	0.970578	606.585	0.114623	0.209481	0.547177	0.584257	1	606.585	0.405971	0.20872	1.94505	0.051769	0.72124		Bra039620	674.456	-1.24527	0.148081	-8.40943	4.12022e-17	3.34757e-16	674.456	-0.170436	0.146121	-1.16641	0.24345	0.51706	674.456	-0.0328092	0.146236	-0.224358	0.822478	0.955828	674.456	-0.158921	0.146419	-1.08538	0.277752	0.628173		Bra039620	709.22	-0.0994603	0.109169	-0.911064	0.362261	0.645718	709.22	0.230975	0.107801	2.14259	0.0321457	0.113197	709.22	0.0121604	0.108226	0.112361	0.910537	0.945362
