## Supplementary material for "Parallel comparison reveals conservation and re-wiring of abiotic stress response networks across three plant species": Table S1-16 (part 23 of 150)

### Sheet: S3 - Cai xin DeSeq2 Results (continued)
Control - Light Intensity: 202.5	Light Intensity: 268 µE						Light Intensity: 135 µE						Light Intensity: 67.5 µE							Control - Photoperiod: L20D4	Photoperiod: L24						Photoperiod: L12D12						Photoperiod: L8D16							Control - RBW: 4:1:1	RBW: 4:1:0						RBW: 3:1:1						RBW: 3:1:0							Control - 100%N	0%N						25%N						50%N						150%N							Control - 100%P	0%P						25%P						50%P						150%P							Control - 100%K	0%K						25%K						50%K						100%K							Control - 25˚C	20˚C						30˚C						35˚C
Bra039621	0	NA	NA	NA	NA	NA	0	NA	NA	NA	NA	NA	0	NA	NA	NA	NA	NA		Bra039621	0	NA	NA	NA	NA	NA	0	NA	NA	NA	NA	NA	0	NA	NA	NA	NA	NA		Bra039621	0	NA	NA	NA	NA	NA	0	NA	NA	NA	NA	NA	0	NA	NA	NA	NA	NA		Bra039621	0	NA	NA	NA	NA	NA	0	NA	NA	NA	NA	NA	0	NA	NA	NA	NA	NA	0	NA	NA	NA	NA	NA		Bra039621	0	NA	NA	NA	NA	NA	0	NA	NA	NA	NA	NA	0	NA	NA	NA	NA	NA	0	NA	NA	NA	NA	NA		Bra039621	0	NA	NA	NA	NA	NA	0	NA	NA	NA	NA	NA	0	NA	NA	NA	NA	NA	0	NA	NA	NA	NA	NA		Bra039621	0	NA	NA	NA	NA	NA	0	NA	NA	NA	NA	NA	0	NA	NA	NA	NA	NA
Bra039622	1.12055	-2.37954	3.20885	-0.741557	0.458356	NA	1.12055	-0.0879274	3.03484	-0.0289727	0.976886	NA	1.12055	-2.34213	3.20885	-0.729898	0.465452	NA		Bra039622	2.47291	0.243253	1.44402	0.168456	0.866225	NA	2.47291	0.533272	1.45244	0.367157	0.713502	NA	2.47291	-0.0553924	1.50876	-0.0367138	0.970713	0.983174		Bra039622	2.29595	-0.866245	2.30431	-0.375924	0.706973	NA	2.29595	-1.07808	2.31228	-0.46624	0.641044	NA	2.29595	-1.95241	2.39481	-0.815267	0.41492	NA		Bra039622	2.15171	0.961651	1.80124	0.533883	0.593423	NA	2.15171	1.14882	1.78413	0.643913	0.519632	NA	2.15171	-1.67441	2.01784	-0.829802	0.406651	NA	2.15171	-1.29225	2.00971	-0.643003	0.520222	1		Bra039622	1.07781	3.46606	2.22296	1.55921	0.118947	NA	1.07781	0.812564	2.46267	0.329952	0.741436	NA	1.07781	3.69759	2.22984	1.65823	0.0972712	1	1.07781	0.842256	2.46267	0.342009	0.732344	NA		Bra039622	1.16616	3.76972	2.86449	1.31602	0.188168	0.261033	1.16616	2.14739	2.95413	0.726912	0.46728	NA	1.16616	3.1572	2.90261	1.08771	0.276724	NA	1.16616	0	3.06906	0	1	NA		Bra039622	1.00081	0.748601	1.95047	0.383805	0.701123	NA	1.00081	0.592318	1.95745	0.302596	0.762198	NA	1.00081	0.911236	1.9147	0.475915	0.634135	NA
Bra039623	436.922	-0.105662	0.201251	-0.525028	0.599564	0.925416	436.922	-0.0425006	0.200109	-0.212387	0.831805	0.994482	436.922	-0.247393	0.201819	-1.22582	0.220267	0.59071		Bra039623	570.57	0.125531	0.194523	0.645324	0.518717	0.847413	570.57	-0.585311	0.196913	-2.97243	0.00295449	0.0160686	570.57	-0.779677	0.198096	-3.93585	8.2902e-05	0.000506521		Bra039623	494.508	-0.430469	0.2054	-2.09576	0.0361034	0.241881	494.508	-0.403268	0.205202	-1.96522	0.0493883	0.397991	494.508	-0.270359	0.205401	-1.31625	0.188091	0.660548		Bra039623	515.427	-0.185183	0.253811	-0.72961	0.465628	0.701754	515.427	0.809771	0.251335	3.22188	0.00127353	0.00961923	515.427	0.802944	0.251297	3.1952	0.00139736	0.00994577	515.427	-0.039992	0.253392	-0.157827	0.874593	1		Bra039623	444.684	-0.086755	0.20933	-0.414441	0.678551	0.810033	444.684	0.201493	0.209183	0.963237	0.335429	0.717607	444.684	-0.0244245	0.210224	-0.116183	0.907507	1	444.684	0.379383	0.208846	1.81656	0.0692842	0.778373		Bra039623	370.52	-0.260411	0.173608	-1.49999	0.133617	0.196037	370.52	-0.0208327	0.174065	-0.119684	0.904733	0.971484	370.52	0.0210732	0.174601	0.120694	0.903933	0.985096	370.52	-0.0582201	0.174723	-0.333213	0.738974	0.926629		Bra039623	415.649	-0.0191207	0.142435	-0.134241	0.893212	0.961688	415.649	0.152808	0.141354	1.08103	0.279682	0.492793	415.649	-0.216608	0.142547	-1.51955	0.128623	0.230373
Bra039624	1.11571	-3.60492	3.0752	-1.17225	0.241095	NA	1.11571	-1.67178	2.9699	-0.562907	0.573498	NA	1.11571	-0.775368	2.93523	-0.264159	0.791658	NA		Bra039624	1.92291	-0.723538	2.47407	-0.292448	0.769944	NA	1.92291	-0.750351	2.49591	-0.300632	0.763695	NA	1.92291	-2.89831	2.6877	-1.07836	0.280874	0.414913		Bra039624	2.42633	-0.826268	1.88574	-0.438166	0.661266	NA	2.42633	0.03666	1.82115	0.0201301	0.98394	NA	2.42633	0.625954	1.80381	0.347017	0.728578	NA		Bra039624	1.58463	-2.45218	1.85733	-1.32027	0.186744	NA	1.58463	0.842077	1.49063	0.564912	0.572134	NA	1.58463	-1.89831	1.76118	-1.07787	0.281093	NA	1.58463	-0.978337	1.66011	-0.589322	0.555645	NA		Bra039624	2.57571	1.86635	1.89387	0.985469	0.324394	0.509377	2.57571	3.54653	1.82394	1.94443	0.0518434	NA	2.57571	3.57081	1.82808	1.95331	0.0507825	1	2.57571	2.5115	1.86814	1.34438	0.178824	NA		Bra039624	1.62834	-1.12852	2.38047	-0.474074	0.635447	0.706735	1.62834	-3.90541	2.57498	-1.51668	0.129349	NA	1.62834	0.271596	2.34109	0.116012	0.907643	NA	1.62834	-1.24098	2.4288	-0.510944	0.60939	NA		Bra039624	0.671904	-0.339606	2.65316	-0.128001	0.898149	NA	0.671904	-1.43437	2.73045	-0.525321	0.59936	NA	0.671904	-0.630092	2.66888	-0.236088	0.813364	NA
Bra039625	129.273	0.214989	0.49521	0.434137	0.664189	0.939323	129.273	0.738091	0.492221	1.49951	0.133741	0.800362	129.273	0.389597	0.494653	0.787616	0.430921	0.764184		Bra039625	220.849	-0.465972	0.426814	-1.09174	0.274945	0.690212	220.849	-0.769304	0.42867	-1.79463	0.0727127	0.181035	220.849	-1.6162	0.433264	-3.73029	0.000191262	0.00103231		Bra039625	152.735	-0.236657	0.273283	-0.865978	0.386502	0.722225	152.735	-0.167642	0.272592	-0.614993	0.538559	0.888014	152.735	-0.173536	0.273893	-0.633589	0.526349	0.884443		Bra039625	174.714	-0.611412	0.22015	-2.77725	0.00548203	0.0413409	174.714	0.606128	0.208531	2.90666	0.00365315	0.0216686	174.714	0.763523	0.207724	3.67565	0.000237241	0.00239513	174.714	-0.0939869	0.214793	-0.437569	0.661698	1		Bra039625	159.992	-0.0221816	0.265052	-0.0836878	0.933305	0.965061	159.992	0.147607	0.265335	0.556304	0.578003	0.867927	159.992	0.122481	0.266346	0.459857	0.645619	1	159.992	-0.114955	0.266955	-0.430615	0.666748	0.997384		Bra039625	172.52	0.714837	0.259758	2.75194	0.00592443	0.0122004	172.52	-0.0710863	0.264228	-0.269035	0.787903	0.9225	172.52	-0.286046	0.2668	-1.07214	0.283658	0.617137	172.52	-0.287844	0.266472	-1.0802	0.280053	0.630934		Bra039625	143.45	-0.00196917	0.226286	-0.00870212	0.993057	0.997966	143.45	-0.660365	0.230542	-2.8644	0.00417798	0.0238137	143.45	-0.838666	0.231548	-3.622	0.000292335	0.00132201
Bra039626	0	NA	NA	NA	NA	NA	0	NA	NA	NA	NA	NA	0	NA	NA	NA	NA	NA		Bra039626	0.565376	-3.90185	4.27693	-0.912302	0.36161	NA	0.565376	-3.46188	4.27682	-0.809452	0.418255	NA	0.565376	-3.3076	4.27693	-0.773359	0.43931	NA		Bra039626	0	NA	NA	NA	NA	NA	0	NA	NA	NA	NA	NA	0	NA	NA	NA	NA	NA		Bra039626	0	NA	NA	NA	NA	NA	0	NA	NA	NA	NA	NA	0	NA	NA	NA	NA	NA	0	NA	NA	NA	NA	NA		Bra039626	0	NA	NA	NA	NA	NA	0	NA	NA	NA	NA	NA	0	NA	NA	NA	NA	NA	0	NA	NA	NA	NA	NA		Bra039626	0	NA	NA	NA	NA	NA	0	NA	NA	NA	NA	NA	0	NA	NA	NA	NA	NA	0	NA	NA	NA	NA	NA		Bra039626	0	NA	NA	NA	NA	NA	0	NA	NA	NA	NA	NA	0	NA	NA	NA	NA	NA
Bra039627	592.986	0.426989	0.380377	1.12254	0.261632	0.780601	592.986	-0.510422	0.38105	-1.33952	0.180403	0.847391	592.986	0.852608	0.380035	2.2435	0.0248646	0.207535		Bra039627	1604.62	0.0300063	0.30545	0.0982365	0.921745	0.985362	1604.62	0.00123995	0.305644	0.00405684	0.996763	0.998888	1604.62	-0.899626	0.306403	-2.93609	0.00332378	0.0117145		Bra039627	1037.31	-0.0878138	0.323991	-0.271037	0.786362	0.934219	1037.31	0.204062	0.323768	0.630273	0.528516	0.883821	1037.31	-0.289043	0.324292	-0.891304	0.372766	0.812061		Bra039627	1207.5	-0.780747	0.306136	-2.55033	0.0107622	0.0658298	1207.5	-0.0918098	0.305348	-0.300673	0.763664	0.880805	1207.5	0.19352	0.305187	0.634103	0.526014	0.712961	1207.5	-0.213015	0.305615	-0.697005	0.4858	1		Bra039627	1036.8	-2.26011	0.285882	-7.90572	2.664e-15	1.33279e-13	1036.8	-0.0188603	0.28308	-0.0666253	0.94688	0.989034	1036.8	-0.0580983	0.283218	-0.205136	0.837466	1	1036.8	-0.280111	0.283284	-0.988799	0.322762	0.975787		Bra039627	864.006	-1.77957	0.146768	-12.125	7.78283e-34	1.55452e-32	864.006	0.270887	0.142253	1.90426	0.0568758	0.209212	864.006	0.189739	0.142684	1.32979	0.183588	0.494587	864.006	0.0580226	0.142835	0.406221	0.68458	0.904592		Bra039627	658.277	0.182616	0.126645	1.44195	0.149316	0.406658	658.277	-0.80629	0.129201	-6.2406	4.35897e-10	1.82492e-08	658.277	-1.33354	0.131229	-10.1619	2.93201e-24	4.25287e-22
Bra039628	52.764	-0.248818	0.3829	-0.649825	0.515805	0.90153	52.764	-0.155	0.377578	-0.410512	0.68143	0.982866	52.764	-0.572114	0.388132	-1.47402	0.140476	0.486782		Bra039628	302.034	-0.726942	0.490432	-1.48225	0.138275	0.528851	302.034	0.506815	0.488122	1.03829	0.299133	0.486353	302.034	1.92327	0.486281	3.95505	7.65187e-05	0.000472165		Bra039628	68.8008	0.284152	0.300953	0.944174	0.345081	0.691058	68.8008	0.159025	0.301748	0.527012	0.598185	0.905917	68.8008	0.0322956	0.305764	0.105623	0.915882	0.984574		Bra039628	252.176	0.638413	0.398012	1.604	0.108713	0.300365	252.176	-0.547287	0.400181	-1.3676	0.171437	0.35456	252.176	0.0892605	0.398408	0.224043	0.822724	0.911108	252.176	0.0853495	0.399195	0.213804	0.8307	1		Bra039628	187.055	1.39522	0.277193	5.0334	4.81854e-07	5.99949e-06	187.055	-0.265429	0.2841	-0.934281	0.350159	0.728754	187.055	-0.504978	0.287087	-1.75898	0.0785817	1	187.055	-0.0311938	0.282849	-0.110284	0.912184	1		Bra039628	326.292	3.25763	0.291423	11.1784	5.20394e-29	8.18748e-28	326.292	0.015704	0.300017	0.0523436	0.958255	0.994613	326.292	0.116765	0.300594	0.388449	0.697684	0.906229	326.292	0.120279	0.300254	0.40059	0.688722	0.906421		Bra039628	110.352	0.657684	0.293946	2.23743	0.0252582	0.140195	110.352	0.700346	0.292557	2.39388	0.0166711	0.069424	110.352	1.98106	0.284294	6.96836	3.20662e-12	8.1936e-11
Bra039629	112.109	0.714809	0.535057	1.33595	0.181566	0.71202	112.109	0.719878	0.533914	1.3483	0.177561	0.846254	112.109	-0.314441	0.540249	-0.58203	0.560547	0.840153		Bra039629	140.629	1.30306	0.282496	4.61267	3.97531e-06	0.000514638	140.629	-2.25206	0.321758	-6.99924	2.57356e-12	2.51415e-10	140.629	-2.42387	0.331573	-7.3102	2.66736e-13	1.60885e-11		Bra039629	105.204	0.936055	0.564391	1.65852	0.0972124	0.396602	105.204	0.407863	0.565834	0.720817	0.471022	0.856639	105.204	-0.573045	0.572374	-1.00117	0.316744	0.770836		Bra039629	128.326	0.664298	0.602129	1.10325	0.269919	0.518513	128.326	0.250733	0.602539	0.416127	0.677317	0.826671	128.326	1.41019	0.599372	2.35278	0.0186337	0.0728724	128.326	1.01286	0.600991	1.68532	0.0919277	1		Bra039629	121.757	1.39658	0.563167	2.47987	0.013143	0.0474887	121.757	0.75048	0.565731	1.32657	0.184652	0.561956	121.757	1.69483	0.563366	3.00841	0.0026262	0.380327	121.757	0.183414	0.568591	0.322576	0.747016	1		Bra039629	234.938	0.180804	0.156085	1.15837	0.246714	0.327388	234.938	0.375171	0.157107	2.388	0.0169405	0.0868874	234.938	0.367623	0.158345	2.32166	0.0202513	0.115723	234.938	0.53917	0.156971	3.43484	0.000592894	0.00650653		Bra039629	239.79	-0.134434	0.137784	-0.975681	0.329223	0.615477	239.79	0.378645	0.132975	2.84749	0.00440661	0.0248201	239.79	0.316163	0.132915	2.37868	0.0173747	0.0451317
Bra039630	0.243147	0	4.40746	0	1	NA	0.243147	2.3478	4.31371	0.544264	0.58626	NA	0.243147	0	4.40746	0	1	NA		Bra039630	2.6091	-3.01866	2.46196	-1.22612	0.220153	NA	2.6091	-0.621297	2.30525	-0.269514	0.787534	0.879132	2.6091	-1.00581	2.33066	-0.431558	0.666063	0.766673		Bra039630	3.89661	-0.0277272	1.85385	-0.0149566	0.988067	NA	3.89661	-3.98926	2.16688	-1.84102	0.0656191	NA	3.89661	-0.222158	1.86351	-0.119215	0.905105	NA		Bra039630	5.43607	0.242245	2.31674	0.104563	0.916722	0.966332	5.43607	3.51543	2.22998	1.57644	0.114925	0.271243	5.43607	2.11259	2.24268	0.941992	0.346197	0.555075	5.43607	-1.08658	2.45198	-0.443144	0.657662	1		Bra039630	10.2691	4.05843	4.09859	0.990203	0.322075	0.507287	10.2691	-0.669923	4.15066	-0.161401	0.871777	NA	10.2691	-0.340835	4.14481	-0.0822319	0.934462	1	10.2691	1.08544	4.11323	0.26389	0.791865	1		Bra039630	0.25107	1.16095	4.82285	0.240718	0.809773	NA	0.25107	0	4.85678	0	1	NA	0.25107	0.856349	4.85678	0.17632	0.860042	NA	0.25107	0.809508	4.85678	0.166676	0.867625	NA		Bra039630	0.658742	0	3.67213	0	1	NA	0.658742	3.465	3.52818	0.982094	0.326054	NA	0.658742	1.8913	3.61807	0.522737	0.601157	NA
Bra039631	1189.27	0.0847402	0.225473	0.375834	0.707041	0.947729	1189.27	-0.28025	0.225447	-1.24308	0.213837	0.878303	1189.27	0.384734	0.225252	1.70802	0.0876327	0.394011		Bra039631	1387.18	-0.443512	0.280806	-1.57942	0.114239	0.485316	1387.18	0.186406	0.28068	0.664122	0.506612	0.677362	1387.18	0.267056	0.280728	0.951298	0.341453	0.478612		Bra039631	1092.73	0.0147561	0.315408	0.0467841	0.962685	0.989478	1092.73	0.26773	0.315214	0.849362	0.39568	0.813281	1092.73	-0.0561042	0.315586	-0.177778	0.858897	0.973973		Bra039631	925.016	0.0230668	0.31511	0.0732023	0.941645	0.977634	925.016	-0.379149	0.315195	-1.2029	0.229013	0.429001	925.016	-0.586535	0.315353	-1.85993	0.062895	0.176294	925.016	0.337486	0.31487	1.07183	0.283798	1		Bra039631	978.118	-3.13858	0.222282	-14.1198	2.86883e-45	2.01939e-42	978.118	-0.787729	0.215326	-3.65831	0.000253879	0.00785689	978.118	-0.0383537	0.214618	-0.178706	0.858168	1	978.118	0.199608	0.214298	0.93145	0.351621	0.981382		Bra039631	653.114	-2.31623	0.192739	-12.0175	2.87676e-33	5.55397e-32	653.114	0.146538	0.185589	0.789581	0.429772	0.700192	653.114	0.165086	0.185871	0.888174	0.374447	0.702658	653.114	0.149961	0.185815	0.807048	0.419639	0.753228		Bra039631	596.675	-0.414258	0.121387	-3.41271	0.000643204	0.0107648	596.675	-0.386059	0.120931	-3.19239	0.001411	0.00999611	596.675	-0.68853	0.121778	-5.65396	1.56796e-08	1.94858e-07
Bra039893	0.404081	-1.75982	4.37506	-0.40224	0.687508	NA	0.404081	-2.16254	4.37495	-0.4943	0.621094	NA	0.404081	0.563544	4.30462	0.130916	0.895842	NA		Bra039893	1.08765	1.44911	3.13366	0.462433	0.64377	NA	1.08765	-1.44684	3.29128	-0.439598	0.660228	NA	1.08765	2.01161	3.13504	0.641655	0.521098	NA		Bra039893	1.19796	-0.519216	3.1833	-0.163106	0.870435	NA	1.19796	-1.61463	3.25303	-0.496347	0.61965	NA	1.19796	1.38613	3.07815	0.450313	0.652485	NA		Bra039893	1.62673	1.30101	2.34873	0.553921	0.579633	NA	1.62673	1.16494	2.33847	0.498163	0.618369	NA	1.62673	1.92347	2.30336	0.835074	0.403676	NA	1.62673	1.03461	2.36676	0.43714	0.66201	1		Bra039893	1.57763	2.2262	3.03807	0.732768	0.4637	0.643819	1.57763	1.26158	3.10503	0.406302	0.684521	NA	1.57763	2.97344	3.02647	0.98248	0.325864	1	1.57763	2.23867	3.04771	0.734544	0.462617	NA		Bra039893	0.706768	-3.3444	3.70701	-0.902183	0.36696	NA	0.706768	-2.00572	3.7071	-0.541049	0.588474	NA	0.706768	-0.275354	3.60838	-0.0763094	0.939173	NA	0.706768	-1.00778	3.66394	-0.275052	0.783276	NA		Bra039893	0.651379	0.135374	2.79211	0.0484845	0.96133	NA	0.651379	0.0373518	2.79214	0.0133775	0.989327	NA	0.651379	2.1412	2.6148	0.818878	0.412856	NA
Bra039894	0	NA	NA	NA	NA	NA	0	NA	NA	NA	NA	NA	0	NA	NA	NA	NA	NA		Bra039894	0	NA	NA	NA	NA	NA	0	NA	NA	NA	NA	NA	0	NA	NA	NA	NA	NA		Bra039894	0	NA	NA	NA	NA	NA	0	NA	NA	NA	NA	NA	0	NA	NA	NA	NA	NA		Bra039894	0	NA	NA	NA	NA	NA	0	NA	NA	NA	NA	NA	0	NA	NA	NA	NA	NA	0	NA	NA	NA	NA	NA		Bra039894	0.276436	-3.19015	4.76821	-0.669044	0.503467	NA	0.276436	-2.9628	4.76838	-0.621343	0.534374	NA	0.276436	-2.79654	4.76838	-0.586475	0.557556	NA	0.276436	-2.93311	4.76838	-0.615116	0.538478	NA		Bra039894	0	NA	NA	NA	NA	NA	0	NA	NA	NA	NA	NA	0	NA	NA	NA	NA	NA	0	NA	NA	NA	NA	NA		Bra039894	0	NA	NA	NA	NA	NA	0	NA	NA	NA	NA	NA	0	NA	NA	NA	NA	NA
Bra039895	22.9357	0.332275	1.43242	0.231967	0.816563	0.97036	22.9357	-0.80976	1.43806	-0.563094	0.573371	0.97125	22.9357	-0.131152	1.4359	-0.0913376	0.927224	0.980857		Bra039895	66.1566	-0.0314288	3.36266	-0.0093464	0.992543	0.999181	66.1566	0.76763	3.36226	0.228308	0.819407	0.898777	66.1566	0.295197	3.36299	0.0877783	0.930053	0.95646		Bra039895	49.9852	0.47752	2.62315	0.18204	0.855551	0.957147	49.9852	-0.0844834	2.624	-0.0321964	0.974315	0.995736	49.9852	-0.0500147	2.62436	-0.0190579	0.984795	0.996621		Bra039895	36.98	-1.7501	2.95484	-0.592284	0.553661	0.766686	36.98	-0.00316531	2.94766	-0.00107384	0.999143	1	36.98	0.251076	2.94724	0.0851902	0.93211	0.968394	36.98	-0.697021	2.94992	-0.236284	0.813212	1		Bra039895	37.3962	-0.365384	3.5222	-0.103738	0.917378	0.956203	37.3962	0.498366	3.52116	0.141534	0.887448	0.975401	37.3962	-7.42376	3.71109	-2.00043	0.045454	1	37.3962	1.18659	3.52043	0.337057	0.736074	1		Bra039895	57.369	0.180302	0.353631	0.50986	0.610149	0.684528	57.369	0.500102	0.354279	1.41161	0.158066	0.404191	57.369	0.837261	0.352648	2.37422	0.0175863	0.104189	57.369	0.879128	0.351743	2.49935	0.0124422	0.0813366		Bra039895	56.524	-0.0382844	0.307057	-0.124682	0.900775	0.964096	56.524	-0.273918	0.308981	-0.886521	0.375337	0.589614	56.524	-0.378933	0.309477	-1.22443	0.22079	0.350111
Bra039896	1.74183	0.335534	1.99135	0.168496	0.866193	NA	1.74183	-1.36254	2.08608	-0.653159	0.513654	NA	1.74183	-1.00805	2.09533	-0.481095	0.630449	NA		Bra039896	4.01259	0.11473	1.97281	0.0581553	0.953625	NA	4.01259	0.546774	1.97298	0.277131	0.78168	0.875297	4.01259	-1.0035	2.04819	-0.489945	0.624173	0.734235		Bra039896	2.3454	-0.508282	2.21525	-0.229447	0.818522	NA	2.3454	-1.3765	2.27988	-0.60376	0.546003	NA	2.3454	0.659403	2.17168	0.303637	0.761405	NA		Bra039896	4.38167	-1.60972	2.06457	-0.779689	0.435574	0.676966	4.38167	1.29276	1.94426	0.664911	0.506107	0.702633	4.38167	0.161982	1.96124	0.0825917	0.934176	NA	4.38167	-1.91504	2.09437	-0.914374	0.36052	1		Bra039896	2.90059	-0.661878	2.53998	-0.260583	0.794414	0.884702	2.90059	-0.917654	2.56047	-0.358392	0.72005	NA	2.90059	-4.11931	2.75247	-1.49659	0.1345	1	2.90059	1.01664	2.50731	0.405472	0.68513	NA		Bra039896	3.94765	2.40435	1.80384	1.33291	0.182563	0.254446	3.94765	4.57384	1.75791	2.60185	0.00927214	0.0548542	3.94765	-0.105438	2.10034	-0.0502004	0.959963	1	3.94765	4.00856	1.76981	2.26497	0.0235145	0.131897		Bra039896	3.2471	-0.907875	1.25778	-0.72181	0.470411	NA	3.2471	-0.350679	1.19672	-0.293033	0.769497	NA	3.2471	0.585362	1.14068	0.513169	0.607833	0.724978
Bra039897	0	NA	NA	NA	NA	NA	0	NA	NA	NA	NA	NA	0	NA	NA	NA	NA	NA		Bra039897	1.16996	0	4.40746	0	1	NA	1.16996	0	4.40736	0	1	NA	1.16996	4.94063	4.26889	1.15736	0.247126	NA		Bra039897	0.422414	0	4.40746	0	1	NA	0.422414	0	4.40746	0	1	NA	0.422414	3.29783	4.29962	0.767006	0.443078	NA		Bra039897	1.64064	0	4.7116	0	1	NA	1.64064	5.32654	4.57063	1.16538	0.243863	NA	1.64064	0	4.71176	0	1	NA	1.64064	0.977599	4.71176	0.207481	0.835634	1		Bra039897	1.54273	-1.17427	4.30329	-0.272878	0.784947	0.87875	1.54273	-0.338137	4.28834	-0.0788504	0.937152	NA	1.54273	-4.11727	4.41936	-0.931644	0.351521	1	1.54273	-4.25384	4.41936	-0.962547	0.335775	NA		Bra039897	6.0365	1.47405	1.06219	1.38774	0.165216	0.234357	6.0365	0.422035	1.12199	0.376149	0.706806	0.879054	6.0365	1.42613	1.08126	1.31895	0.187184	0.500599	6.0365	2.27661	1.05568	2.15654	0.0310411	0.162054		Bra039897	5.39828	0.0615496	0.723441	0.0850789	0.932199	NA	5.39828	-0.436479	0.749767	-0.582153	0.560464	0.743506	5.39828	-0.128877	0.724608	-0.177858	0.858835	0.911748
Bra039898	0.686854	2.40565	4.10014	0.586723	0.55739	NA	0.686854	2.82762	4.06199	0.696118	0.486355	NA	0.686854	1.01505	4.18074	0.242791	0.808167	NA		Bra039898	4.50785	-0.598482	2.30598	-0.259534	0.795223	NA	4.50785	1.40876	2.26899	0.620873	0.534683	0.700968	4.50785	0.0135911	2.30535	0.00589546	0.995296	0.998237		Bra039898	1.01418	1.02059	4.40746	0.23156	0.81688	NA	1.01418	3.25576	4.29392	0.758226	0.448315	NA	1.01418	3.56468	4.29079	0.830773	0.406102	NA		Bra039898	0.490311	0.984798	4.85661	0.202775	0.839311	NA	0.490311	0.67143	4.85678	0.138246	0.890046	NA	0.490311	2.86241	4.75572	0.601888	0.547249	NA	0.490311	0.977599	4.85678	0.201285	0.840475	NA		Bra039898	0.66582	-3.99651	4.74406	-0.842425	0.39955	NA	0.66582	-1.40517	4.67522	-0.300558	0.763752	NA	0.66582	-3.60294	4.74423	-0.759438	0.447591	1	0.66582	-3.73951	4.74423	-0.788224	0.430565	NA		Bra039898	0	NA	NA	NA	NA	NA	0	NA	NA	NA	NA	NA	0	NA	NA	NA	NA	NA	0	NA	NA	NA	NA	NA		Bra039898	0.0834658	0	4.40736	0	1	NA	0.0834658	0.999139	4.40746	0.226693	0.820663	NA	0.0834658	0	4.40746	0	1	NA
Bra039899	2.50663	3.6719	3.01535	1.21773	0.223325	NA	2.50663	2.19885	3.04356	0.722459	0.470012	NA	2.50663	3.10989	3.02857	1.02685	0.304491	NA		Bra039899	33.4216	-0.239316	3.23273	-0.0740291	0.940987	0.988445	33.4216	0.229862	3.23261	0.0711071	0.943312	0.969839	33.4216	0.612935	3.23215	0.189637	0.849594	0.903083		Bra039899	26.2933	0.770887	2.44568	0.315203	0.752608	NA	26.2933	-0.145592	2.44875	-0.0594556	0.952589	NA	26.2933	0.263047	2.44787	0.10746	0.914424	0.984574		Bra039899	35.1002	-4.29646	2.76592	-1.55336	0.120337	0.320748	35.1002	-1.65495	2.73137	-0.605904	0.544579	0.732788	35.1002	0.0404288	2.72773	0.0148214	0.988175	0.995485	35.1002	-2.34433	2.73645	-0.856704	0.391608	1		Bra039899	27.6365	2.19751	3.51179	0.625753	0.531477	0.700337	27.6365	-0.541876	3.5192	-0.153977	0.877628	0.97234	27.6365	-20.459	3.70312	-5.52482	3.29825e-08	0.000118352	27.6365	1.03867	3.51364	0.295609	0.767528	1		Bra039899	97.2771	3.53945	0.379469	9.32737	1.08532e-20	1.10983e-19	97.2771	0.913145	0.393708	2.31935	0.0203762	0.0993634	97.2771	0.472951	0.40233	1.17553	0.239782	0.569706	97.2771	0.553417	0.400278	1.38258	0.166793	0.481421		Bra039899	30.8989	-0.299205	0.350908	-0.85266	0.393848	0.674571	30.8989	-0.181396	0.345088	-0.525653	0.59913	0.771807	30.8989	0.341609	0.332594	1.02711	0.304371	0.445277
Bra039900	0	NA	NA	NA	NA	NA	0	NA	NA	NA	NA	NA	0	NA	NA	NA	NA	NA		Bra039900	0	NA	NA	NA	NA	NA	0	NA	NA	NA	NA	NA	0	NA	NA	NA	NA	NA		Bra039900	0	NA	NA	NA	NA	NA	0	NA	NA	NA	NA	NA	0	NA	NA	NA	NA	NA		Bra039900	0	NA	NA	NA	NA	NA	0	NA	NA	NA	NA	NA	0	NA	NA	NA	NA	NA	0	NA	NA	NA	NA	NA		Bra039900	0	NA	NA	NA	NA	NA	0	NA	NA	NA	NA	NA	0	NA	NA	NA	NA	NA	0	NA	NA	NA	NA	NA		Bra039900	0	NA	NA	NA	NA	NA	0	NA	NA	NA	NA	NA	0	NA	NA	NA	NA	NA	0	NA	NA	NA	NA	NA		Bra039900	0	NA	NA	NA	NA	NA	0	NA	NA	NA	NA	NA	0	NA	NA	NA	NA	NA
Bra039901	0	NA	NA	NA	NA	NA	0	NA	NA	NA	NA	NA	0	NA	NA	NA	NA	NA		Bra039901	0	NA	NA	NA	NA	NA	0	NA	NA	NA	NA	NA	0	NA	NA	NA	NA	NA		Bra039901	0	NA	NA	NA	NA	NA	0	NA	NA	NA	NA	NA	0	NA	NA	NA	NA	NA		Bra039901	0	NA	NA	NA	NA	NA	0	NA	NA	NA	NA	NA	0	NA	NA	NA	NA	NA	0	NA	NA	NA	NA	NA		Bra039901	0	NA	NA	NA	NA	NA	0	NA	NA	NA	NA	NA	0	NA	NA	NA	NA	NA	0	NA	NA	NA	NA	NA		Bra039901	0	NA	NA	NA	NA	NA	0	NA	NA	NA	NA	NA	0	NA	NA	NA	NA	NA	0	NA	NA	NA	NA	NA		Bra039901	0	NA	NA	NA	NA	NA	0	NA	NA	NA	NA	NA	0	NA	NA	NA	NA	NA
Bra039902	0	NA	NA	NA	NA	NA	0	NA	NA	NA	NA	NA	0	NA	NA	NA	NA	NA		Bra039902	3.72176	-3.50111	3.15859	-1.10844	NA	NA	3.72176	-5.98348	3.29622	-1.81526	NA	NA	3.72176	-4.07972	3.25614	-1.25293	NA	NA		Bra039902	0.568589	1.12538	4.35523	0.258398	0.7961	NA	0.568589	-0.947226	4.40746	-0.214914	0.829834	NA	0.568589	1.89998	4.31801	0.440014	0.659927	NA		Bra039902	12.466	-6.06906	2.32912	-2.60573	0.00916789	0.0589335	12.466	-2.66696	2.08	-1.28219	0.199775	0.392332	12.466	1.78528	2.01252	0.887086	0.375033	0.582418	12.466	-4.16202	2.24463	-1.85421	0.0637087	1		Bra039902	14.7743	22.5559	4.71247	4.78642	NA	NA	14.7743	0	4.85678	0	NA	NA	14.7743	0	4.85678	0	NA	NA	14.7743	16.8194	4.76511	3.52971	NA	NA		Bra039902	24.8164	4.88558	0.919935	5.31079	1.09152e-07	4.26322e-07	24.8164	0.037995	1.00698	0.0377316	0.969902	1	24.8164	-0.80916	1.09293	-0.740356	0.459084	0.769716	24.8164	-0.0893597	1.02428	-0.0872417	0.930479	0.988823		Bra039902	2.32861	-3.52629	1.84057	-1.91587	0.0553818	NA	2.32861	-0.448472	1.55485	-0.288434	0.773014	NA	2.32861	1.25908	1.45664	0.864377	0.387381	0.530465
Bra039903	37.7881	1.89449	1.40739	1.3461	0.17827	0.70849	37.7881	0.450949	1.41088	0.319624	0.749254	0.98846	37.7881	-0.0894789	1.41736	-0.0631305	0.949663	0.987164		Bra039903	132.214	0.47716	2.71309	0.175874	0.860393	0.97037	132.214	-0.856463	2.71416	-0.315553	0.752342	0.857765	132.214	-2.06933	2.71665	-0.761719	0.446228	0.582852		Bra039903	85.6901	-0.0305612	2.46269	-0.0124097	0.990099	0.996886	85.6901	-0.778986	2.46354	-0.316206	0.751846	0.947985	85.6901	-0.411966	2.46329	-0.167242	0.86718	0.975047		Bra039903	137.298	-2.47655	2.32697	-1.06428	0.287203	0.535981	137.298	1.02508	2.32016	0.441815	0.658623	0.815147	137.298	1.12062	2.32011	0.483005	0.629092	0.787737	137.298	-2.18259	2.3256	-0.938505	0.347985	1		Bra039903	81.7158	0.597902	2.41151	0.247937	0.804183	0.891311	81.7158	0.873358	2.41148	0.362166	0.717228	0.927657	81.7158	-4.47615	2.47188	-1.81083	0.0701676	1	81.7158	1.56185	2.41098	0.647807	0.517109	0.997384		Bra039903	119.518	1.12228	0.285781	3.92707	8.59868e-05	0.000238887	119.518	0.638225	0.290043	2.20045	0.0277747	0.125186	119.518	0.573284	0.291845	1.96434	0.0494903	0.219969	119.518	0.506305	0.291996	1.73394	0.0829282	0.318402		Bra039903	121.028	-0.301158	0.244479	-1.23183	0.218011	0.500834	121.028	-0.686167	0.247029	-2.77768	0.0054748	0.0294333	121.028	-0.69555	0.246429	-2.82251	0.0047649	0.0150435
Bra039904	302.279	0.130015	0.349264	0.372254	0.709704	0.948485	302.279	0.174588	0.348324	0.501223	0.616214	0.977423	302.279	0.38104	0.34878	1.0925	0.274615	0.643073		Bra039904	618.328	0.0473486	0.343934	0.137668	0.890503	0.977952	618.328	2.05978	0.341296	6.03517	1.58792e-09	7.97482e-08	618.328	2.57764	0.340999	7.55907	4.05951e-14	2.99266e-12		Bra039904	276.077	1.19654	0.254638	4.69899	2.61446e-06	0.000365594	276.077	0.893286	0.255364	3.49809	0.000468603	0.0303834	276.077	1.03623	0.255583	4.05439	5.02658e-05	0.00475929		Bra039904	393.435	0.957806	0.311528	3.07454	0.00210827	0.020994	393.435	-1.90347	0.318988	-5.96721	2.41349e-09	1.47082e-07	393.435	-2.20778	0.320785	-6.88243	5.8839e-12	6.39845e-10	393.435	0.557389	0.312011	1.78644	0.0740279	1		Bra039904	434.36	-0.785315	0.338648	-2.31897	0.0203967	0.067376	434.36	-0.819487	0.339149	-2.4163	0.0156791	0.143733	434.36	-0.116711	0.338201	-0.345093	0.730024	1	434.36	-0.564179	0.338705	-1.66569	0.0957748	0.841724		Bra039904	478.62	-0.411617	0.207368	-1.98496	0.047149	0.0794406	478.62	0.24656	0.206699	1.19284	0.23293	0.505217	478.62	0.375594	0.206832	1.81594	0.0693792	0.277574	478.62	0.345479	0.206792	1.67065	0.0947899	0.34693		Bra039904	359.982	0.592726	0.227676	2.60337	0.00923115	0.071411	359.982	0.83205	0.22649	3.67367	0.000239089	0.00230856	359.982	1.69417	0.224349	7.55149	4.30295e-14	1.53365e-12
Bra039905	155.769	-0.27306	0.213218	-1.28066	0.200313	0.728978	155.769	0.0775453	0.208228	0.372405	0.709591	0.984353	155.769	-0.355157	0.214295	-1.65733	0.0974535	0.41384		Bra039905	174.625	0.0494302	0.214993	0.229915	0.818158	0.958807	174.625	-0.458615	0.220773	-2.07731	0.0377727	0.11082	174.625	-0.584739	0.223308	-2.61853	0.00883091	0.0263951		Bra039905	185.334	-0.0119102	0.295051	-0.0403666	0.967801	0.990938	185.334	-0.0342342	0.294933	-0.116074	0.907594	0.985891	185.334	-0.183397	0.296613	-0.618305	0.536374	0.88873		Bra039905	175.266	0.0150779	0.245336	0.0614582	0.950994	0.980976	175.266	0.453643	0.241377	1.87939	0.0601906	0.174234	175.266	0.429014	0.241323	1.77776	0.0754436	0.200484	175.266	-0.145	0.246418	-0.588432	0.556242	1		Bra039905	162.389	0.135851	0.238578	0.569418	0.569072	0.729995	162.389	0.145566	0.239802	0.607028	0.543832	0.851451	162.389	0.35693	0.239511	1.49024	0.13616	1	162.389	0.140171	0.240003	0.584036	0.559196	0.997384		Bra039905	130.163	0.372859	0.228229	1.6337	0.102321	0.155905	130.163	0.168998	0.231957	0.728571	0.466264	0.729166	130.163	0.178366	0.233426	0.764123	0.444794	0.759552	130.163	0.206278	0.232787	0.886122	0.375552	0.719021		Bra039905	156.054	-0.4131	0.20319	-2.03307	0.0420454	0.192408	156.054	-0.14745	0.200114	-0.736831	0.461225	0.665249	156.054	-0.213159	0.200069	-1.06543	0.286683	0.425841
Bra039906	267.246	-0.165612	0.242755	-0.682219	0.4951	0.892036	267.246	-0.0485646	0.241041	-0.201479	0.840324	0.994847	267.246	-0.398816	0.243954	-1.6348	0.102091	0.422493		Bra039906	340.389	-0.0605156	0.197993	-0.305645	0.759875	0.943339	340.389	0.0455301	0.199149	0.228623	0.819162	0.898641	340.389	0.0562316	0.199738	0.281527	0.778307	0.852236		Bra039906	247.039	0.0717556	0.235221	0.305056	0.760323	0.92575	247.039	-0.0864312	0.235665	-0.366754	0.713802	0.939461	247.039	0.153798	0.235542	0.652953	0.513786	0.879777		Bra039906	254.716	0.225709	0.226984	0.994381	0.320037	0.569901	254.716	-0.158443	0.227299	-0.697068	0.48576	0.686485	254.716	-0.108083	0.226948	-0.476246	0.633899	0.790628	254.716	0.0588054	0.227636	0.258331	0.796151	1		Bra039906	247.932	-0.480489	0.219224	-2.19177	0.028396	0.0868259	247.932	-0.272779	0.219314	-1.24378	0.21358	0.600142	247.932	-0.0276079	0.218936	-0.1261	0.899653	1	247.932	-0.009196	0.21829	-0.0421274	0.966397	1		Bra039906	360.291	0.545833	0.154377	3.53571	0.000406685	0.00102126	360.291	0.374601	0.156149	2.39899	0.0164403	0.0852492	360.291	0.243533	0.157525	1.546	0.122105	0.393466	360.291	0.241431	0.157311	1.53474	0.124848	0.407797		Bra039906	354.43	-0.0683865	0.123772	-0.552519	0.580593	0.806336	354.43	0.0400195	0.122551	0.326553	0.744006	0.865941	354.43	0.157526	0.121574	1.29571	0.195074	0.318283
Bra039907	1.22369	-0.583349	2.48082	-0.235144	0.814097	NA	1.22369	1.34189	2.30776	0.581469	0.560925	NA	1.22369	-1.44816	2.55061	-0.567771	0.57019	NA		Bra039907	10.282	-0.117897	0.841006	-0.140185	0.888514	0.977496	10.282	1.65951	0.803666	2.06492	0.0389301	0.113332	10.282	0.735711	0.831035	0.885295	0.375998	0.513689		Bra039907	11.3706	-0.0934153	0.775337	-0.120483	0.9041	NA	11.3706	-0.727826	0.794819	-0.915713	0.359818	NA	11.3706	0.351435	0.768276	0.457434	0.647359	NA		Bra039907	13.6409	1.86561	0.773126	2.41308	0.0158186	0.0850693	13.6409	-0.299903	0.816685	-0.36722	0.713455	0.84985	13.6409	-0.113774	0.808346	-0.140749	0.888068	0.946296	13.6409	1.21251	0.782705	1.54913	0.121352	1		Bra039907	10.9467	0.313234	0.966375	0.324133	0.745838	0.85479	10.9467	-0.0807457	0.981938	-0.0822309	0.934463	NA	10.9467	1.29305	0.956512	1.35184	0.176426	1	10.9467	0.069677	0.978334	0.07122	0.943223	1		Bra039907	28.7376	1.07279	0.64041	1.67516	0.0939034	0.144876	28.7376	0.389757	0.652718	0.597129	0.550421	0.786722	28.7376	1.43707	0.642128	2.23798	0.0252221	0.136177	28.7376	0.619509	0.651321	0.951158	0.341524	0.689462		Bra039907	23.2605	-1.6853	0.640545	-2.63105	0.00851222	0.067402	23.2605	0.44988	0.534297	0.842004	0.399786	0.61115	23.2605	1.81887	0.513967	3.53888	0.000401824	0.00174411
Bra039908	0	NA	NA	NA	NA	NA	0	NA	NA	NA	NA	NA	0	NA	NA	NA	NA	NA		Bra039908	0.382144	0	4.40746	0	1	NA	0.382144	2.3435	4.36377	0.537036	0.591243	NA	0.382144	2.32663	4.37847	0.531379	0.595156	NA		Bra039908	0.144866	0	4.40746	0	1	NA	0.144866	1.76271	4.3775	0.402675	0.687187	NA	0.144866	0	4.40736	0	1	NA		Bra039908	0.769311	2.16237	4.70139	0.459942	0.645558	NA	0.769311	-2.13294	4.82212	-0.442325	0.658254	NA	0.769311	-2.1629	4.82212	-0.448538	0.653765	NA	0.769311	-1.82678	4.82212	-0.378832	0.704812	NA		Bra039908	0.0512083	0.585124	4.85661	0.12048	0.904103	NA	0.0512083	0	4.85678	0	1	NA	0.0512083	0	4.85678	0	1	NA	0.0512083	0	4.85678	0	1	NA		Bra039908	0.467747	-2.92299	4.79542	-0.609537	0.542168	NA	0.467747	-0.0762921	4.72135	-0.016159	0.987108	NA	0.467747	-1.39742	4.79559	-0.291397	0.770748	NA	0.467747	-2.40605	4.79559	-0.501721	0.615864	NA		Bra039908	0.0759311	0	4.40736	0	1	NA	0.0759311	0	4.40746	0	1	NA	0.0759311	0.926845	4.40746	0.21029	0.833441	NA
Bra039909	17.2507	0.146511	3.15668	0.046413	0.962981	0.993998	17.2507	-0.909058	3.15997	-0.287679	0.773592	0.990559	17.2507	0.154666	3.15681	0.0489942	0.960924	0.99028		Bra039909	19.4475	-0.60802	0.660546	-0.920481	0.357322	0.755121	19.4475	1.36596	0.61632	2.21631	0.0266704	0.0857141	19.4475	1.79441	0.612137	2.93139	0.00337454	0.0118676		Bra039909	15.9907	0.245296	0.532112	0.460986	0.644809	NA	15.9907	0.879924	0.513217	1.71453	0.0864319	NA	15.9907	0.905396	0.517524	1.74948	0.0802087	0.489001		Bra039909	14.3651	0.647736	0.849931	0.762105	0.445997	0.685556	14.3651	-1.00547	0.874419	-1.14987	0.250197	0.454534	14.3651	-0.907919	0.870883	-1.04253	0.297167	0.50428	14.3651	-0.998924	0.883309	-1.13089	0.258102	1		Bra039909	17.4155	-0.716378	0.800393	-0.895034	0.370769	0.557307	17.4155	-1.06149	0.8141	-1.30388	0.192274	0.57213	17.4155	0.0324522	0.794095	0.0408669	0.967402	1	17.4155	0.127416	0.790794	0.161124	0.871996	1		Bra039909	6.69652	2.67004	1.38629	1.92603	0.0541008	0.0896288	6.69652	0.830815	1.42541	0.582862	0.559986	0.792475	6.69652	0.435138	1.44972	0.300152	0.764061	0.934914	6.69652	1.06503	1.42233	0.748789	0.453984	0.777974		Bra039909	3.31565	-0.286812	1.45948	-0.196516	0.844206	NA	3.31565	1.76101	1.25898	1.39876	0.161884	NA	3.31565	2.3737	1.23486	1.92225	0.0545748	0.115971
Bra039910	0.292558	0	4.40746	0	1	NA	0.292558	0	4.40736	0	1	NA	0.292558	2.59801	4.32284	0.600995	0.547843	NA		Bra039910	0.0701283	-0.969332	4.40746	-0.21993	0.825926	NA	0.0701283	-0.529393	4.40736	-0.120116	0.904392	NA	0.0701283	-0.375082	4.40746	-0.0851016	0.932181	NA		Bra039910	0.466856	-3.36693	4.28864	-0.785082	0.432406	NA	0.466856	-3.41117	4.28864	-0.795398	0.426382	NA	0.466856	-3.20429	4.28853	-0.747177	0.454957	NA		Bra039910	0.647119	-2.89834	4.05972	-0.713928	0.475272	NA	0.647119	-2.24998	4.05982	-0.554207	0.579437	NA	0.647119	-0.356047	3.95042	-0.090129	0.928185	NA	0.647119	-1.94381	4.05982	-0.478793	0.632086	NA		Bra039910	0.666147	0.988843	4.66273	0.212074	0.832049	NA	0.666147	-2.64704	4.78213	-0.553527	0.579902	NA	0.666147	-2.48078	4.78213	-0.51876	0.603928	1	0.666147	-2.61735	4.78213	-0.547319	0.58416	NA		Bra039910	0.0977347	1.18149	4.8213	0.245057	0.806412	NA	0.0977347	0	4.85678	0	1	NA	0.0977347	0	4.85678	0	1	NA	0.0977347	0	4.85678	0	1	NA		Bra039910	0	NA	NA	NA	NA	NA	0	NA	NA	NA	NA	NA	0	NA	NA	NA	NA	NA
Bra039911	356.13	-0.497099	0.26806	-1.85443	0.0636773	0.510362	356.13	0.330808	0.264728	1.24961	0.211441	0.877232	356.13	0.39279	0.26547	1.4796	0.13898	0.484783		Bra039911	463.46	-0.193891	0.250566	-0.773814	0.439041	0.803693	463.46	0.491831	0.249963	1.96761	0.0491124	0.135426	463.46	1.12099	0.249054	4.50099	6.76367e-06	5.84177e-05		Bra039911	247.777	0.082386	0.254068	0.324267	0.745736	0.920288	247.777	0.313072	0.253067	1.23711	0.216047	0.684636	247.777	0.159495	0.254405	0.626935	0.530702	0.886186		Bra039911	572.59	0.601423	0.207997	2.8915	0.00383403	0.0323297	572.59	-0.431402	0.209394	-2.06024	0.0393752	0.129309	572.59	-0.129442	0.208654	-0.620365	0.535018	0.71901	572.59	-0.0643379	0.209226	-0.307505	0.758459	1		Bra039911	374.922	0.0508433	0.222002	0.229022	0.818852	0.900535	374.922	-0.462656	0.224013	-2.06531	0.0388937	0.251015	374.922	-0.230936	0.223777	-1.03199	0.302077	1	374.922	-0.149347	0.223113	-0.669377	0.503255	0.997384		Bra039911	559.643	1.59317	0.180068	8.8476	8.94245e-19	8.11269e-18	559.643	-0.0479743	0.183668	-0.261201	0.793937	0.924844	559.643	-0.0740477	0.184427	-0.401502	0.68805	0.901229	559.643	0.20453	0.183317	1.11572	0.264542	0.61396		Bra039911	254.743	0.545804	0.173416	3.14737	0.00164745	0.0208208	254.743	0.322407	0.174134	1.85149	0.0640989	0.185324	254.743	0.940924	0.170774	5.50977	3.5931e-08	4.14879e-07
Bra039912	0	NA	NA	NA	NA	NA	0	NA	NA	NA	NA	NA	0	NA	NA	NA	NA	NA		Bra039912	0	NA	NA	NA	NA	NA	0	NA	NA	NA	NA	NA	0	NA	NA	NA	NA	NA		Bra039912	0	NA	NA	NA	NA	NA	0	NA	NA	NA	NA	NA	0	NA	NA	NA	NA	NA		Bra039912	0	NA	NA	NA	NA	NA	0	NA	NA	NA	NA	NA	0	NA	NA	NA	NA	NA	0	NA	NA	NA	NA	NA		Bra039912	0	NA	NA	NA	NA	NA	0	NA	NA	NA	NA	NA	0	NA	NA	NA	NA	NA	0	NA	NA	NA	NA	NA		Bra039912	0	NA	NA	NA	NA	NA	0	NA	NA	NA	NA	NA	0	NA	NA	NA	NA	NA	0	NA	NA	NA	NA	NA		Bra039912	0	NA	NA	NA	NA	NA	0	NA	NA	NA	NA	NA	0	NA	NA	NA	NA	NA
Bra039913	634.243	0.0301711	0.17322	0.174178	0.861726	0.978191	634.243	-0.371679	0.173239	-2.14547	0.0319153	0.537075	634.243	0.298791	0.172741	1.7297	0.0836831	0.385365		Bra039913	1123.95	-0.000468859	0.283312	-0.00165492	0.99868	0.999893	1123.95	0.144527	0.28353	0.509741	0.610233	0.758794	1123.95	0.226617	0.283592	0.799097	0.424234	0.561409		Bra039913	808.327	-0.22811	0.206979	-1.10209	0.270421	0.622828	808.327	-0.295353	0.207002	-1.42682	0.153633	0.608721	808.327	-0.330247	0.207391	-1.59239	0.111297	0.556118		Bra039913	947.794	0.226144	0.222885	1.01462	0.310287	0.559481	947.794	0.274476	0.222488	1.23367	0.217327	0.41479	947.794	0.467872	0.222274	2.10494	0.0352969	0.115764	947.794	0.33127	0.222747	1.48721	0.13696	1		Bra039913	954.143	-0.468529	0.220596	-2.12392	0.0336766	0.099243	954.143	-0.00207803	0.22031	-0.0094323	0.992474	1	954.143	-0.0414027	0.220546	-0.187728	0.85109	1	954.143	0.307351	0.220028	1.39687	0.162452	0.908708		Bra039913	1068.07	0.537903	0.117774	4.56725	4.94163e-06	1.60614e-05	1068.07	-0.147994	0.119365	-1.23984	0.215035	0.483331	1068.07	-0.0648769	0.119596	-0.542468	0.587496	0.848668	1068.07	-0.0823797	0.119529	-0.689205	0.490694	0.802444		Bra039913	745.109	0.17608	0.0903479	1.94891	0.0513066	0.217688	745.109	-0.0459101	0.0907792	-0.505734	0.613044	0.781554	745.109	-0.102061	0.0907222	-1.12499	0.260594	0.396466
Bra039914	863.004	-0.184249	0.221876	-0.830412	0.406306	0.855329	863.004	-0.0232911	0.221164	-0.105311	0.916129	0.997153	863.004	0.309296	0.221276	1.39779	0.162178	0.51671		Bra039914	725.513	0.77285	0.266726	2.89754	0.00376102	0.0744901	725.513	1.21796	0.266719	4.56646	4.96033e-06	8.70759e-05	725.513	1.91981	0.26612	7.21409	5.42975e-13	3.06597e-11		Bra039914	552.328	0.697432	0.210383	3.31506	0.000916224	0.0277827	552.328	0.469452	0.210692	2.22814	0.0258711	0.301058	552.328	0.318721	0.211456	1.50727	0.131742	0.589653		Bra039914	659.492	0.664349	0.297261	2.23491	0.0254236	0.11727	659.492	-0.367426	0.298104	-1.23254	0.217747	0.41523	659.492	-0.787455	0.298746	-2.63587	0.00839221	0.0397873	659.492	0.463843	0.297444	1.55943	0.118895	1		Bra039914	605.766	0.299584	0.256683	1.16713	0.243156	0.420696	605.766	-0.311558	0.257798	-1.20853	0.226843	0.614119	605.766	-0.148901	0.257796	-0.577594	0.563538	1	605.766	-0.364781	0.257942	-1.4142	0.157304	0.905475		Bra039914	609.604	-1.46649	0.174103	-8.42312	3.66593e-17	2.99094e-16	609.604	-1.17407	0.174331	-6.7347	1.64265e-11	5.20756e-10	609.604	-1.03233	0.174464	-5.91714	3.27598e-09	8.98844e-08	609.604	-0.88643	0.173945	-5.09603	3.46851e-07	7.26042e-06		Bra039914	499.809	-0.11436	0.126708	-0.902549	0.366765	0.65034	499.809	0.0529136	0.125659	0.421089	0.67369	0.821324	499.809	-0.0794703	0.125881	-0.631312	0.527837	0.659711
Bra039915	6.7302	-0.536471	0.798525	-0.671828	0.501693	0.894774	6.7302	-0.546868	0.780127	-0.700998	0.483304	0.959834	6.7302	-0.425645	0.79477	-0.535557	0.592265	0.85339		Bra039915	37.5501	0.443035	0.751091	0.589855	0.555288	0.86722	37.5501	1.46982	0.746642	1.96858	0.0490018	0.135225	37.5501	0.997749	0.75147	1.32773	0.184268	0.301346		Bra039915	21.4755	-0.541557	0.462999	-1.16967	0.242133	NA	21.4755	-0.277584	0.454874	-0.610244	0.5417	NA	21.4755	-0.238845	0.459118	-0.520226	0.602906	0.911952		Bra039915	43.2891	0.563203	0.438794	1.28353	0.199308	0.434475	43.2891	0.376377	0.437594	0.860107	0.38973	0.602719	43.2891	0.153028	0.439514	0.348176	0.727708	0.854044	43.2891	-0.378131	0.45236	-0.835908	0.403207	1		Bra039915	23.4625	-0.379863	0.698329	-0.54396	0.586469	0.742635	23.4625	-0.457767	0.702678	-0.651461	0.514749	0.835711	23.4625	-0.0911019	0.699664	-0.130208	0.896402	1	23.4625	-0.666823	0.706719	-0.943548	0.345401	0.981059		Bra039915	22.4115	-2.31371	0.540466	-4.28096	1.86093e-05	5.63954e-05	22.4115	-0.634916	0.494328	-1.2844	0.199002	0.462062	22.4115	-0.128956	0.487771	-0.264378	0.791489	0.944713	22.4115	-0.343337	0.491048	-0.699192	0.484432	0.798557		Bra039915	23.6005	-0.76512	0.401544	-1.90545	0.0567221	0.231072	23.6005	-0.972173	0.406129	-2.39376	0.0166767	0.0694336	23.6005	0.532816	0.362161	1.47121	0.141233	0.247768
Bra039916	0.302956	-0.945941	4.40746	-0.214622	0.830062	NA	0.302956	-0.386923	4.40736	-0.0877903	0.930043	NA	0.302956	0.79861	4.38145	0.182271	0.85537	NA		Bra039916	2.89703	-0.0242475	1.56059	-0.0155374	0.987603	NA	2.89703	-0.095468	1.58552	-0.0602125	0.951986	0.974604	2.89703	-0.389101	1.6155	-0.240855	0.809667	0.874971		Bra039916	3.31031	-3.28804	2.5042	-1.31301	0.189179	NA	3.31031	-5.21826	2.57583	-2.02585	0.0427798	NA	3.31031	-0.0884186	2.31781	-0.0381475	0.96957	NA		Bra039916	2.69416	-0.784984	1.71966	-0.456477	0.648047	NA	2.69416	0.848672	1.60562	0.528565	0.597108	NA	2.69416	0.137295	1.63023	0.0842182	0.932883	NA	2.69416	-0.240106	1.67154	-0.143644	0.885782	1		Bra039916	2.28681	-0.0177935	1.88632	-0.0094329	0.992474	0.99711	2.28681	-2.02904	2.10569	-0.963602	0.335246	NA	2.28681	-1.71305	2.07943	-0.823807	0.410049	1	2.28681	1.07856	1.85839	0.580372	0.561664	NA		Bra039916	2.34416	-1.42893	1.65767	-0.862008	0.388683	0.47501	2.34416	-1.05446	1.65784	-0.636042	0.524749	NA	2.34416	-0.54103	1.63952	-0.329993	0.741405	NA	2.34416	-4.56852	1.95867	-2.33247	0.0196761	NA		Bra039916	2.16688	0.160035	1.74075	0.0919347	0.92675	NA	2.16688	2.50914	1.47755	1.69818	0.0894735	NA	2.16688	2.55236	1.4726	1.73324	0.0830537	0.162873
Bra039917	0	NA	NA	NA	NA	NA	0	NA	NA	NA	NA	NA	0	NA	NA	NA	NA	NA		Bra039917	4.91911	-3.785	1.47236	-2.5707	0.0101493	NA	4.91911	-2.99938	1.4325	-2.0938	0.0362777	0.107585	4.91911	-2.57294	1.40667	-1.8291	0.0673846	0.138192		Bra039917	7.07968	-1.82821	1.28394	-1.42391	0.154474	NA	7.07968	-1.78982	1.27935	-1.399	0.161812	NA	7.07968	-0.36274	1.23639	-0.293386	0.769227	NA		Bra039917	38.2441	3.55204	1.33021	2.67029	0.00757867	0.0516204	38.2441	3.7853	1.32859	2.8491	0.00438424	0.0249724	38.2441	3.38859	1.3296	2.54858	0.0108164	0.0482991	38.2441	2.12295	1.33893	1.58556	0.112839	1		Bra039917	12.1774	1.12108	1.2381	0.905485	0.365208	0.551603	12.1774	1.68691	1.23423	1.36677	0.171698	0.542848	12.1774	0.821843	1.24931	0.657837	0.510643	1	12.1774	1.23268	1.24001	0.994091	0.320179	0.975054		Bra039917	0	NA	NA	NA	NA	NA	0	NA	NA	NA	NA	NA	0	NA	NA	NA	NA	NA	0	NA	NA	NA	NA	NA		Bra039917	0	NA	NA	NA	NA	NA	0	NA	NA	NA	NA	NA	0	NA	NA	NA	NA	NA
Bra039918	0	NA	NA	NA	NA	NA	0	NA	NA	NA	NA	NA	0	NA	NA	NA	NA	NA		Bra039918	0	NA	NA	NA	NA	NA	0	NA	NA	NA	NA	NA	0	NA	NA	NA	NA	NA		Bra039918	0	NA	NA	NA	NA	NA	0	NA	NA	NA	NA	NA	0	NA	NA	NA	NA	NA		Bra039918	0	NA	NA	NA	NA	NA	0	NA	NA	NA	NA	NA	0	NA	NA	NA	NA	NA	0	NA	NA	NA	NA	NA		Bra039918	0	NA	NA	NA	NA	NA	0	NA	NA	NA	NA	NA	0	NA	NA	NA	NA	NA	0	NA	NA	NA	NA	NA		Bra039918	0	NA	NA	NA	NA	NA	0	NA	NA	NA	NA	NA	0	NA	NA	NA	NA	NA	0	NA	NA	NA	NA	NA		Bra039918	0	NA	NA	NA	NA	NA	0	NA	NA	NA	NA	NA	0	NA	NA	NA	NA	NA
Bra039919	0	NA	NA	NA	NA	NA	0	NA	NA	NA	NA	NA	0	NA	NA	NA	NA	NA		Bra039919	0	NA	NA	NA	NA	NA	0	NA	NA	NA	NA	NA	0	NA	NA	NA	NA	NA		Bra039919	0	NA	NA	NA	NA	NA	0	NA	NA	NA	NA	NA	0	NA	NA	NA	NA	NA		Bra039919	0	NA	NA	NA	NA	NA	0	NA	NA	NA	NA	NA	0	NA	NA	NA	NA	NA	0	NA	NA	NA	NA	NA		Bra039919	178.525	12.1381	3.03439	4.00017	6.32968e-05	0.000485645	178.525	4.64853	3.05674	1.52075	0.128323	0.469479	178.525	0	3.25494	0	1	1	178.525	0	3.25494	0	1	1		Bra039919	0	NA	NA	NA	NA	NA	0	NA	NA	NA	NA	NA	0	NA	NA	NA	NA	NA	0	NA	NA	NA	NA	NA		Bra039919	0	NA	NA	NA	NA	NA	0	NA	NA	NA	NA	NA	0	NA	NA	NA	NA	NA
Bra039920	0	NA	NA	NA	NA	NA	0	NA	NA	NA	NA	NA	0	NA	NA	NA	NA	NA		Bra039920	0	NA	NA	NA	NA	NA	0	NA	NA	NA	NA	NA	0	NA	NA	NA	NA	NA		Bra039920	0	NA	NA	NA	NA	NA	0	NA	NA	NA	NA	NA	0	NA	NA	NA	NA	NA		Bra039920	0.897531	4.518	4.72937	0.955307	0.339422	NA	0.897531	0	4.85678	0	1	NA	0.897531	0	4.85678	0	1	NA	0.897531	0	4.85678	0	1	NA		Bra039920	1.56439	5.31179	4.49539	1.18161	0.237361	0.414256	1.56439	0	4.63934	0	1	NA	1.56439	0	4.63934	0	1	1	1.56439	0	4.63934	0	1	NA		Bra039920	1.41183	5.03344	3.58623	1.40355	0.160454	0.228689	1.41183	0	3.76518	0	1	NA	1.41183	0	3.76518	0	1	NA	1.41183	0	3.76518	0	1	NA		Bra039920	0	NA	NA	NA	NA	NA	0	NA	NA	NA	NA	NA	0	NA	NA	NA	NA	NA
Bra041047	0	NA	NA	NA	NA	NA	0	NA	NA	NA	NA	NA	0	NA	NA	NA	NA	NA		Bra041047	0	NA	NA	NA	NA	NA	0	NA	NA	NA	NA	NA	0	NA	NA	NA	NA	NA		Bra041047	0	NA	NA	NA	NA	NA	0	NA	NA	NA	NA	NA	0	NA	NA	NA	NA	NA		Bra041047	0	NA	NA	NA	NA	NA	0	NA	NA	NA	NA	NA	0	NA	NA	NA	NA	NA	0	NA	NA	NA	NA	NA		Bra041047	0	NA	NA	NA	NA	NA	0	NA	NA	NA	NA	NA	0	NA	NA	NA	NA	NA	0	NA	NA	NA	NA	NA		Bra041047	0	NA	NA	NA	NA	NA	0	NA	NA	NA	NA	NA	0	NA	NA	NA	NA	NA	0	NA	NA	NA	NA	NA		Bra041047	0	NA	NA	NA	NA	NA	0	NA	NA	NA	NA	NA	0	NA	NA	NA	NA	NA
Bra040880	2.26903	-0.44536	2.13962	-0.208149	0.835112	NA	2.26903	-1.33026	2.16377	-0.614786	0.538696	NA	2.26903	-2.31962	2.30001	-1.00853	0.313202	NA		Bra040880	2.76626	-2.13354	1.61182	-1.32369	0.185606	NA	2.76626	-0.1161	1.46483	-0.0792579	0.936827	0.966517	2.76626	-0.223216	1.48028	-0.150793	0.880139	0.92474		Bra040880	2.60181	-0.403264	1.40943	-0.286119	0.774787	NA	2.60181	-1.83276	1.52237	-1.20388	0.228634	NA	2.60181	-1.49617	1.50724	-0.992653	0.320879	NA		Bra040880	3.26772	-0.145075	1.89534	-0.0765427	0.938987	0.97645	3.26772	0.0252265	1.87632	0.0134446	0.989273	0.9967	3.26772	0.474107	1.86225	0.254589	0.799041	NA	3.26772	-0.524173	1.91503	-0.273716	0.784303	1		Bra040880	3.74066	-1.08376	1.16868	-0.927337	0.353751	0.539794	3.74066	-0.197534	1.12324	-0.175862	0.860403	NA	3.74066	-0.76787	1.17531	-0.653334	0.513541	1	3.74066	0.540059	1.0916	0.49474	0.620784	NA		Bra040880	2.86673	-1.81382	1.7502	-1.03635	0.30004	0.383866	2.86673	-4.89122	2.0265	-2.41363	0.0157945	0.0826448	2.86673	-0.193496	1.69848	-0.113923	0.909299	0.986446	2.86673	-0.769117	1.7199	-0.447188	0.654739	NA		Bra040880	2.74596	-0.964681	1.18831	-0.81181	0.416901	NA	2.74596	0.153461	1.08726	0.141144	0.887756	NA	2.74596	-1.19526	1.19553	-0.999773	0.31742	0.458957
Bra040881	0	NA	NA	NA	NA	NA	0	NA	NA	NA	NA	NA	0	NA	NA	NA	NA	NA		Bra040881	0	NA	NA	NA	NA	NA	0	NA	NA	NA	NA	NA	0	NA	NA	NA	NA	NA		Bra040881	0	NA	NA	NA	NA	NA	0	NA	NA	NA	NA	NA	0	NA	NA	NA	NA	NA		Bra040881	0.0612776	0	4.85661	0	1	NA	0.0612776	0	4.85678	0	1	NA	0.0612776	0.64147	4.85678	0.132077	0.894923	NA	0.0612776	0	4.85678	0	1	NA		Bra040881	0	NA	NA	NA	NA	NA	0	NA	NA	NA	NA	NA	0	NA	NA	NA	NA	NA	0	NA	NA	NA	NA	NA		Bra040881	0	NA	NA	NA	NA	NA	0	NA	NA	NA	NA	NA	0	NA	NA	NA	NA	NA	0	NA	NA	NA	NA	NA		Bra040881	0	NA	NA	NA	NA	NA	0	NA	NA	NA	NA	NA	0	NA	NA	NA	NA	NA
Bra040803	441.659	0.155166	0.20677	0.750432	0.452995	0.873098	441.659	0.0327725	0.206108	0.159006	0.873664	0.994847	441.659	0.187983	0.206793	0.909037	0.363331	0.716348		Bra040803	396.816	0.111275	0.135412	0.821756	0.411216	0.787568	396.816	-0.208189	0.138474	-1.50346	0.132721	0.279101	396.816	-0.534861	0.141376	-3.78325	0.000154791	0.000863846		Bra040803	361.559	-0.398571	0.177098	-2.25056	0.0244133	0.197706	361.559	-0.173848	0.176068	-0.987387	0.323453	0.77006	361.559	-0.436853	0.177972	-2.45461	0.0141037	0.213309		Bra040803	377.557	-0.133662	0.144954	-0.9221	0.356476	0.604919	377.557	0.413499	0.141102	2.9305	0.00338422	0.020432	377.557	0.265239	0.141489	1.87462	0.0608449	0.172254	377.557	0.273208	0.142811	1.91307	0.0557393	0.986565		Bra040803	322.57	0.0953443	0.187658	0.508076	0.6114	0.760807	322.57	-0.133506	0.189309	-0.705226	0.480669	0.819003	322.57	-0.0045538	0.189452	-0.0240367	0.980823	1	322.57	0.0675023	0.18862	0.357875	0.720437	1		Bra040803	340.687	-0.302892	0.169513	-1.78684	0.0739635	0.117806	340.687	-0.000856778	0.169795	-0.00504597	0.995974	1	340.687	0.0652119	0.170287	0.382954	0.701754	0.908231	340.687	-0.0269155	0.170476	-0.157884	0.874548	0.973589		Bra040803	341.683	-0.173684	0.108081	-1.60699	0.108056	0.337893	341.683	-0.138443	0.107169	-1.29182	0.196418	0.393487	341.683	-0.276612	0.107609	-2.57053	0.0101544	0.0288015
Bra040804	0.100602	0	4.40746	0	1	NA	0.100602	0	4.40736	0	1	NA	0.100602	1.01504	4.40746	0.230301	0.817858	NA		Bra040804	1.86379	3.32725	3.38335	0.983419	0.325401	NA	1.86379	5.28582	3.34705	1.57925	0.11428	NA	1.86379	0	3.52984	0	1	1		Bra040804	0.30892	-2.78374	4.30914	-0.646009	0.518274	NA	0.30892	-2.82798	4.30914	-0.656276	0.511647	NA	0.30892	-2.62111	4.30903	-0.608282	0.543	NA		Bra040804	0	NA	NA	NA	NA	NA	0	NA	NA	NA	NA	NA	0	NA	NA	NA	NA	NA	0	NA	NA	NA	NA	NA		Bra040804	0	NA	NA	NA	NA	NA	0	NA	NA	NA	NA	NA	0	NA	NA	NA	NA	NA	0	NA	NA	NA	NA	NA		Bra040804	0.296253	2.78037	4.74811	0.585575	0.558161	NA	0.296253	0	4.85678	0	1	NA	0.296253	0	4.85678	0	1	NA	0.296253	0	4.85678	0	1	NA		Bra040804	0.0773775	0	4.40736	0	1	NA	0.0773775	0	4.40746	0	1	NA	0.0773775	0.926845	4.40746	0.21029	0.833441	NA
Bra040765	0	NA	NA	NA	NA	NA	0	NA	NA	NA	NA	NA	0	NA	NA	NA	NA	NA		Bra040765	15.6028	-5.73872	3.511	-1.6345	0.102154	0.462679	15.6028	-1.13177	3.33913	-0.338942	0.734654	0.845473	15.6028	2.64972	3.31008	0.800499	0.423422	0.560745		Bra040765	57.2799	0.868218	0.953602	0.910461	0.362579	0.703016	57.2799	0.089272	0.956544	0.0933276	0.925643	0.988873	57.2799	0.453747	0.955798	0.474731	0.634979	0.924664		Bra040765	23.4868	-1.32553	0.98633	-1.3439	0.178982	0.407777	23.4868	-0.918985	0.971524	-0.945921	0.344189	0.557105	23.4868	-0.107719	0.961052	-0.112085	0.910756	0.957952	23.4868	0.834063	0.956531	0.871966	0.383227	1		Bra040765	33.4864	-3.37697	0.956229	-3.53155	0.000413136	0.00252571	33.4864	-0.768434	0.891473	-0.861983	0.388697	0.756937	33.4864	-0.533444	0.89068	-0.598917	0.549228	1	33.4864	0.834617	0.880773	0.947596	0.343335	0.981059		Bra040765	27.9127	-1.62429	0.526088	-3.08748	0.00201858	0.00452589	27.9127	-0.431662	0.507201	-0.851067	0.394732	0.669891	27.9127	-0.0945647	0.504717	-0.187362	0.851377	0.966058	27.9127	0.009401	0.502426	0.0187112	0.985071	1		Bra040765	34.0044	-0.483626	0.391649	-1.23484	0.216888	0.499587	34.0044	0.287843	0.376875	0.763762	0.445009	0.650994	34.0044	-1.48653	0.415832	-3.57483	0.000350455	0.00154694
Bra040766	1.01017	1.82367	3.95163	0.461499	0.644441	NA	1.01017	3.51762	3.84588	0.914647	0.360377	NA	1.01017	2.59604	3.89706	0.666153	0.505313	NA		Bra040766	0.439606	-3.09824	4.299	-0.720688	0.471102	NA	0.439606	-2.65827	4.29889	-0.618361	0.536338	NA	0.439606	-1.5422	4.299	-0.358734	0.719794	NA		Bra040766	0.135669	0.0588035	4.40746	0.0133418	0.989355	NA	0.135669	-0.947226	4.40746	-0.214914	0.829834	NA	0.135669	-0.740358	4.40736	-0.167982	0.866597	NA		Bra040766	0.211438	-1.84325	4.82018	-0.382403	0.702162	NA	0.211438	-2.15665	4.82035	-0.447405	0.654582	NA	0.211438	-2.18661	4.82035	-0.453621	0.650102	NA	0.211438	-0.888697	4.82035	-0.184364	0.853728	NA		Bra040766	0.657716	2.70516	4.759	0.568429	0.569744	NA	0.657716	0.812557	4.85678	0.167304	0.867131	NA	0.657716	3.12987	4.75798	0.657814	0.510657	1	0.657716	0	4.85678	0	1	NA		Bra040766	0	NA	NA	NA	NA	NA	0	NA	NA	NA	NA	NA	0	NA	NA	NA	NA	NA	0	NA	NA	NA	NA	NA		Bra040766	0.394818	-2.22627	4.33272	-0.513827	0.607373	NA	0.394818	-2.32434	4.33283	-0.536448	0.591649	NA	0.394818	-0.466257	4.28673	-0.108768	0.913387	NA
Bra040767	0	NA	NA	NA	NA	NA	0	NA	NA	NA	NA	NA	0	NA	NA	NA	NA	NA		Bra040767	0	NA	NA	NA	NA	NA	0	NA	NA	NA	NA	NA	0	NA	NA	NA	NA	NA		Bra040767	0	NA	NA	NA	NA	NA	0	NA	NA	NA	NA	NA	0	NA	NA	NA	NA	NA		Bra040767	0	NA	NA	NA	NA	NA	0	NA	NA	NA	NA	NA	0	NA	NA	NA	NA	NA	0	NA	NA	NA	NA	NA		Bra040767	0	NA	NA	NA	NA	NA	0	NA	NA	NA	NA	NA	0	NA	NA	NA	NA	NA	0	NA	NA	NA	NA	NA		Bra040767	0	NA	NA	NA	NA	NA	0	NA	NA	NA	NA	NA	0	NA	NA	NA	NA	NA	0	NA	NA	NA	NA	NA		Bra040767	0	NA	NA	NA	NA	NA	0	NA	NA	NA	NA	NA	0	NA	NA	NA	NA	NA
Bra040768	0	NA	NA	NA	NA	NA	0	NA	NA	NA	NA	NA	0	NA	NA	NA	NA	NA		Bra040768	0.258174	-0.969332	4.40746	-0.21993	0.825926	NA	0.258174	1.38171	4.36377	0.316631	0.751523	NA	0.258174	-0.375082	4.40746	-0.0851016	0.932181	NA		Bra040768	0	NA	NA	NA	NA	NA	0	NA	NA	NA	NA	NA	0	NA	NA	NA	NA	NA		Bra040768	0.0744606	-0.938764	4.85661	-0.193296	0.846727	NA	0.0744606	-1.25214	4.85678	-0.257813	0.796551	NA	0.0744606	-1.2821	4.85678	-0.263982	0.791794	NA	0.0744606	-0.945972	4.85678	-0.194774	0.84557	NA		Bra040768	0.230055	0	4.85661	0	1	NA	0.230055	0	4.85678	0	1	NA	0.230055	2.54136	4.78107	0.531546	0.59504	NA	0.230055	0	4.85678	0	1	NA		Bra040768	0.134979	0	4.85661	0	1	NA	0.134979	0	4.85678	0	1	NA	0.134979	0	4.85678	0	1	NA	0.134979	1.65224	4.82511	0.342424	0.732032	NA		Bra040768	0.227793	0	4.40736	0	1	NA	0.227793	0	4.40746	0	1	NA	0.227793	2.35772	4.33093	0.544392	0.586172	NA
Bra041168	0.36523	2.92308	4.30596	0.678844	0.497236	NA	0.36523	0	4.40736	0	1	NA	0.36523	0	4.40746	0	1	NA		Bra041168	0.129044	-1.78244	4.37508	-0.407408	0.683709	NA	0.129044	-1.34249	4.37497	-0.306858	0.758952	NA	0.129044	-1.18819	4.37508	-0.271582	0.785944	NA		Bra041168	0	NA	NA	NA	NA	NA	0	NA	NA	NA	NA	NA	0	NA	NA	NA	NA	NA		Bra041168	0.209631	2.42208	4.787	0.50597	0.612878	NA	0.209631	0	4.85678	0	1	NA	0.209631	0	4.85678	0	1	NA	0.209631	0	4.85678	0	1	NA		Bra041168	1.45029	0	4.85661	0	1	1	1.45029	2.55519	4.7732	0.535321	0.592428	NA	1.45029	0	4.85678	0	1	1	1.45029	4.95437	4.7237	1.04883	0.294256	NA		Bra041168	0.271985	-2.34978	4.8351	-0.485984	0.626979	NA	0.271985	-1.97289	4.83527	-0.408021	0.683258	NA	0.271985	-1.78597	4.83527	-0.369364	0.711857	NA	0.271985	-0.0159217	4.8025	-0.0033153	0.997355	NA		Bra041168	0.403891	0	4.40736	0	1	NA	0.403891	2.4978	4.32707	0.57725	0.563771	NA	0.403891	1.77467	4.37205	0.405911	0.684808	NA
Bra040949	0	NA	NA	NA	NA	NA	0	NA	NA	NA	NA	NA	0	NA	NA	NA	NA	NA		Bra040949	0	NA	NA	NA	NA	NA	0	NA	NA	NA	NA	NA	0	NA	NA	NA	NA	NA		Bra040949	0	NA	NA	NA	NA	NA	0	NA	NA	NA	NA	NA	0	NA	NA	NA	NA	NA		Bra040949	0	NA	NA	NA	NA	NA	0	NA	NA	NA	NA	NA	0	NA	NA	NA	NA	NA	0	NA	NA	NA	NA	NA		Bra040949	0	NA	NA	NA	NA	NA	0	NA	NA	NA	NA	NA	0	NA	NA	NA	NA	NA	0	NA	NA	NA	NA	NA		Bra040949	0	NA	NA	NA	NA	NA	0	NA	NA	NA	NA	NA	0	NA	NA	NA	NA	NA	0	NA	NA	NA	NA	NA		Bra040949	0	NA	NA	NA	NA	NA	0	NA	NA	NA	NA	NA	0	NA	NA	NA	NA	NA
Bra041152	0	NA	NA	NA	NA	NA	0	NA	NA	NA	NA	NA	0	NA	NA	NA	NA	NA		Bra041152	0	NA	NA	NA	NA	NA	0	NA	NA	NA	NA	NA	0	NA	NA	NA	NA	NA		Bra041152	0	NA	NA	NA	NA	NA	0	NA	NA	NA	NA	NA	0	NA	NA	NA	NA	NA		Bra041152	0	NA	NA	NA	NA	NA	0	NA	NA	NA	NA	NA	0	NA	NA	NA	NA	NA	0	NA	NA	NA	NA	NA		Bra041152	0	NA	NA	NA	NA	NA	0	NA	NA	NA	NA	NA	0	NA	NA	NA	NA	NA	0	NA	NA	NA	NA	NA		Bra041152	0	NA	NA	NA	NA	NA	0	NA	NA	NA	NA	NA	0	NA	NA	NA	NA	NA	0	NA	NA	NA	NA	NA		Bra041152	0	NA	NA	NA	NA	NA	0	NA	NA	NA	NA	NA	0	NA	NA	NA	NA	NA
Bra040822	1559.74	0.281605	0.222943	1.26313	0.206543	0.733529	1559.74	-0.14646	0.222967	-0.65687	0.511264	0.963115	1559.74	0.388397	0.222901	1.74246	0.0814274	0.380524		Bra040822	3103.71	-0.354335	0.177114	-2.00061	0.0454345	0.308356	3103.71	0.362664	0.176991	2.04905	0.0404573	0.116716	3103.71	0.174603	0.177147	0.985639	0.32431	0.461204		Bra040822	2850.55	0.0492998	0.174987	0.281734	0.778148	0.931403	2850.55	0.00493908	0.174984	0.028226	0.977482	0.996082	2850.55	-0.0599126	0.175123	-0.342118	0.732262	0.951661		Bra040822	2611.32	-0.423516	0.154313	-2.74452	0.00605987	0.0441798	2611.32	-0.69065	0.154288	-4.47636	7.59273e-06	0.000147897	2611.32	-0.70721	0.154273	-4.58414	4.5586e-06	9.0877e-05	2611.32	-0.0443469	0.15408	-0.287817	0.773487	1		Bra040822	2663.4	-1.55159	0.136775	-11.3441	7.93575e-30	2.00166e-27	2663.4	-0.310981	0.13573	-2.29117	0.0219535	0.179464	2663.4	0.254395	0.135478	1.87776	0.0604145	1	2663.4	0.151762	0.135461	1.12034	0.262571	0.962805		Bra040822	2178.4	-1.59234	0.116368	-13.6836	1.27171e-42	3.53306e-41	2178.4	-0.273009	0.115209	-2.36969	0.0178029	0.0900051	2178.4	-0.166959	0.115284	-1.44825	0.147548	0.43912	2178.4	-0.143562	0.115219	-1.24599	0.212768	0.550955		Bra040822	2042.3	0.0105451	0.060633	0.173918	0.86193	0.949003	2042.3	-0.24095	0.0609368	-3.9541	7.68244e-05	0.000887121	2042.3	-0.209844	0.0607271	-3.45553	0.000549215	0.00229206
Bra040863	494.895	0.0031481	0.17529	0.0179594	0.985671	0.998802	494.895	0.33518	0.173481	1.93208	0.0533496	0.638759	494.895	0.0744519	0.175196	0.424963	0.670864	0.887747		Bra040863	473.169	-0.0568065	0.20924	-0.27149	0.786014	0.949385	473.169	0.192868	0.209665	0.91989	0.35763	0.546835	473.169	-0.120874	0.210983	-0.57291	0.566706	0.687635		Bra040863	410.634	-0.0643519	0.217871	-0.295367	0.767713	0.927395	410.634	0.074155	0.217379	0.341132	0.733004	0.942824	410.634	0.00362218	0.218135	0.0166052	0.986752	0.996899		Bra040863	397.169	-0.0159153	0.192004	-0.0828905	0.933939	0.974648	397.169	-0.0173246	0.191035	-0.090688	0.927741	0.968884	397.169	-0.0536312	0.19103	-0.280748	0.778904	0.886141	397.169	0.226902	0.191189	1.18679	0.23531	1		Bra040863	430.724	-1.03463	0.180231	-5.74059	9.43478e-09	1.64028e-07	430.724	-0.0820113	0.177432	-0.462211	0.64393	0.897589	430.724	0.258991	0.176927	1.46382	0.143242	1	430.724	0.00718864	0.17725	0.0405564	0.96765	1		Bra040863	413.942	-1.37739	0.209748	-6.56685	5.13897e-11	2.7115e-10	413.942	0.0486005	0.205967	0.235962	0.813462	0.933345	413.942	0.203087	0.206054	0.985604	0.324328	0.657355	413.942	0.22754	0.205876	1.10523	0.269059	0.619774		Bra040863	395.336	-0.258993	0.107792	-2.40271	0.0162742	0.104378	395.336	-0.339927	0.10767	-3.15712	0.00159338	0.0110387	395.336	0.194655	0.104298	1.86633	0.0619951	0.128765
Bra040864	0	NA	NA	NA	NA	NA	0	NA	NA	NA	NA	NA	0	NA	NA	NA	NA	NA		Bra040864	0	NA	NA	NA	NA	NA	0	NA	NA	NA	NA	NA	0	NA	NA	NA	NA	NA		Bra040864	0	NA	NA	NA	NA	NA	0	NA	NA	NA	NA	NA	0	NA	NA	NA	NA	NA		Bra040864	0	NA	NA	NA	NA	NA	0	NA	NA	NA	NA	NA	0	NA	NA	NA	NA	NA	0	NA	NA	NA	NA	NA		Bra040864	0	NA	NA	NA	NA	NA	0	NA	NA	NA	NA	NA	0	NA	NA	NA	NA	NA	0	NA	NA	NA	NA	NA		Bra040864	0	NA	NA	NA	NA	NA	0	NA	NA	NA	NA	NA	0	NA	NA	NA	NA	NA	0	NA	NA	NA	NA	NA		Bra040864	0	NA	NA	NA	NA	NA	0	NA	NA	NA	NA	NA	0	NA	NA	NA	NA	NA
Bra040865	0	NA	NA	NA	NA	NA	0	NA	NA	NA	NA	NA	0	NA	NA	NA	NA	NA		Bra040865	0	NA	NA	NA	NA	NA	0	NA	NA	NA	NA	NA	0	NA	NA	NA	NA	NA		Bra040865	0	NA	NA	NA	NA	NA	0	NA	NA	NA	NA	NA	0	NA	NA	NA	NA	NA		Bra040865	0	NA	NA	NA	NA	NA	0	NA	NA	NA	NA	NA	0	NA	NA	NA	NA	NA	0	NA	NA	NA	NA	NA		Bra040865	0	NA	NA	NA	NA	NA	0	NA	NA	NA	NA	NA	0	NA	NA	NA	NA	NA	0	NA	NA	NA	NA	NA		Bra040865	0	NA	NA	NA	NA	NA	0	NA	NA	NA	NA	NA	0	NA	NA	NA	NA	NA	0	NA	NA	NA	NA	NA		Bra040865	0	NA	NA	NA	NA	NA	0	NA	NA	NA	NA	NA	0	NA	NA	NA	NA	NA
Bra040922	85.6733	0.265774	0.337373	0.787774	0.430829	0.864343	85.6733	0.469566	0.333124	1.40959	0.158662	0.835254	85.6733	0.174316	0.338566	0.514867	0.606646	0.860435		Bra040922	256.271	-1.14384	0.535655	-2.13541	0.0327272	0.259741	256.271	-0.225805	0.534536	-0.422432	0.672709	0.80451	256.271	0.179659	0.534084	0.336388	0.736578	0.821099		Bra040922	229.206	-0.0499978	0.511358	-0.0977747	0.922111	0.979117	229.206	-0.353819	0.511821	-0.691295	0.48938	0.86321	229.206	-1.09588	0.514515	-2.12993	0.0331773	0.333209		Bra040922	289.944	-0.330806	0.419246	-0.78905	0.430083	0.672856	289.944	0.272138	0.417362	0.652044	0.514373	0.708173	289.944	0.384842	0.417146	0.922561	0.356236	0.564675	289.944	-0.202737	0.418883	-0.483995	0.62839	1		Bra040922	262.597	-0.15276	0.402881	-0.37917	0.704562	0.827828	262.597	0.799228	0.401556	1.99033	0.0465548	0.277788	262.597	-0.0613983	0.403645	-0.152109	0.879101	1	262.597	-0.0962762	0.403371	-0.238679	0.811354	1		Bra040922	75.6494	0.0897953	0.333304	0.269409	0.787615	0.836149	75.6494	0.296774	0.334715	0.886647	0.375269	0.652815	75.6494	0.413241	0.335363	1.23222	0.217866	0.542259	75.6494	0.38505	0.335186	1.14876	0.250654	0.597311		Bra040922	79.936	-0.213054	0.226786	-0.939451	0.347499	0.632092	79.936	-0.0870369	0.223366	-0.389661	0.696788	0.835632	79.936	0.239924	0.218372	1.09869	0.271901	0.409361
Bra040923	7.50348	1.48521	1.26511	1.17398	0.240402	0.761766	7.50348	0.610236	1.27654	0.47804	0.632622	0.979111	7.50348	1.64028	1.2629	1.29882	0.194007	0.559771		Bra040923	18.0485	-0.380526	0.81347	-0.467782	0.639941	0.903384	18.0485	1.99486	0.758754	2.62912	0.00856054	0.0363012	18.0485	2.48418	0.754596	3.29206	0.000994555	0.00423546		Bra040923	65.6286	0.77046	0.692982	1.1118	0.266223	0.618019	65.6286	1.43445	0.690046	2.07877	0.0376386	0.353241	65.6286	0.496919	0.695606	0.714369	0.474999	0.863193		Bra040923	63.5592	1.5009	0.52624	2.85212	0.00434282	0.0352639	63.5592	-1.00674	0.545556	-1.84535	0.0649873	0.184085	63.5592	-0.894251	0.543172	-1.64635	0.0996916	0.243972	63.5592	1.01514	0.528382	1.92122	0.0547045	0.985207		Bra040923	156.237	3.61412	0.622415	5.8066	6.37557e-09	1.14867e-07	156.237	0.146064	0.632333	0.230993	0.81732	0.957281	156.237	0.0569752	0.634353	0.0898161	0.928433	1	156.237	0.922299	0.628	1.46863	0.141933	0.8916		Bra040923	63.5349	-0.00773972	0.414044	-0.018693	0.985086	0.989781	63.5349	-0.307469	0.420255	-0.731624	0.464398	0.728145	63.5349	0.597095	0.413767	1.44307	0.149	0.441684	63.5349	0.0374722	0.418081	0.089629	0.928582	0.988615		Bra040923	22.9771	-0.392702	0.446596	-0.879324	0.379226	0.661657	22.9771	1.02607	0.399269	2.56986	0.0101739	0.0474567	22.9771	1.03591	0.397782	2.60422	0.00920824	0.0264812
Bra039572	0	NA	NA	NA	NA	NA	0	NA	NA	NA	NA	NA	0	NA	NA	NA	NA	NA		Bra039572	0	NA	NA	NA	NA	NA	0	NA	NA	NA	NA	NA	0	NA	NA	NA	NA	NA		Bra039572	0.54061	-3.59039	4.28271	-0.838345	0.401837	NA	0.54061	-3.63463	4.28271	-0.848675	0.396062	NA	0.54061	-3.42775	4.28261	-0.800388	0.423486	NA		Bra039572	0	NA	NA	NA	NA	NA	0	NA	NA	NA	NA	NA	0	NA	NA	NA	NA	NA	0	NA	NA	NA	NA	NA		Bra039572	0	NA	NA	NA	NA	NA	0	NA	NA	NA	NA	NA	0	NA	NA	NA	NA	NA	0	NA	NA	NA	NA	NA		Bra039572	0	NA	NA	NA	NA	NA	0	NA	NA	NA	NA	NA	0	NA	NA	NA	NA	NA	0	NA	NA	NA	NA	NA		Bra039572	0	NA	NA	NA	NA	NA	0	NA	NA	NA	NA	NA	0	NA	NA	NA	NA	NA
Bra039573	0.878507	0.977638	3.4371	0.284436	0.776076	NA	0.878507	3.24322	3.27608	0.989969	0.322189	NA	0.878507	2.80213	3.31498	0.845293	0.397947	NA		Bra039573	2.94369	-1.17594	1.13502	-1.03605	0.300178	NA	2.94369	-0.772725	1.13833	-0.678824	0.497249	0.670339	2.94369	-0.631304	1.13953	-0.554002	0.579578	0.69812		Bra039573	3.08337	0.389629	1.94171	0.200663	0.840962	NA	3.08337	-0.220061	1.96172	-0.112178	0.910683	NA	3.08337	-0.393834	1.98052	-0.198854	0.842377	NA		Bra039573	2.46165	3.22042	2.46683	1.30549	0.191727	NA	2.46165	3.89327	2.42544	1.60518	0.108454	NA	2.46165	3.93896	2.42301	1.62565	0.104024	NA	2.46165	4.52874	2.41641	1.87416	0.0609081	1		Bra039573	2.49835	2.66688	1.97783	1.34839	0.177534	0.340145	2.49835	3.02031	1.97284	1.53095	0.125782	NA	2.49835	3.90083	1.95124	1.99915	0.0455919	1	2.49835	1.23491	2.10569	0.586463	0.557565	NA		Bra039573	0.573566	-3.47627	4.7689	-0.728946	0.466035	NA	0.573566	-3.09941	4.76907	-0.649898	0.515758	NA	0.573566	-2.91249	4.76907	-0.610704	0.541396	NA	0.573566	-0.14448	4.67902	-0.0308784	0.975367	NA		Bra039573	1.75258	-0.880497	1.58886	-0.554169	0.579463	NA	1.75258	-0.510647	1.52473	-0.33491	0.737693	NA	1.75258	0.590436	1.42642	0.413928	0.678927	0.781419
Bra039574	0	NA	NA	NA	NA	NA	0	NA	NA	NA	NA	NA	0	NA	NA	NA	NA	NA		Bra039574	0.362598	-0.969332	4.40746	-0.21993	0.825926	NA	0.362598	1.96857	4.32512	0.455148	0.649003	NA	0.362598	-0.375082	4.40746	-0.0851016	0.932181	NA		Bra039574	0.370859	3.11052	4.30069	0.72326	0.46952	NA	0.370859	0	4.40746	0	1	NA	0.370859	0	4.40736	0	1	NA		Bra039574	0.919361	0.984813	3.30993	0.297533	0.766059	NA	0.919361	1.93442	3.22182	0.600413	0.548231	NA	0.919361	3.05653	3.15152	0.96986	0.332116	NA	0.919361	3.237	3.15804	1.02501	0.305361	NA		Bra039574	1.05713	3.65314	4.6262	0.789664	0.429724	NA	1.05713	2.14333	4.68457	0.457529	0.647291	NA	1.05713	0	4.74951	0	1	1	1.05713	3.30888	4.63923	0.71324	0.475697	NA		Bra039574	0	NA	NA	NA	NA	NA	0	NA	NA	NA	NA	NA	0	NA	NA	NA	NA	NA	0	NA	NA	NA	NA	NA		Bra039574	0	NA	NA	NA	NA	NA	0	NA	NA	NA	NA	NA	0	NA	NA	NA	NA	NA
Bra039575	0	NA	NA	NA	NA	NA	0	NA	NA	NA	NA	NA	0	NA	NA	NA	NA	NA		Bra039575	0.351935	1.92651	4.30655	0.447344	0.654627	NA	0.351935	-0.529365	4.40736	-0.120109	0.904397	NA	0.351935	-0.375082	4.40746	-0.0851016	0.932181	NA		Bra039575	0.50703	0	4.40746	0	1	NA	0.50703	3.56016	4.28506	0.83083	0.40607	NA	0.50703	0	4.40736	0	1	NA		Bra039575	0.186721	0	4.85661	0	1	NA	0.186721	0	4.85678	0	1	NA	0.186721	1.58856	4.81734	0.32976	0.741582	NA	0.186721	0.977599	4.85678	0.201285	0.840475	NA		Bra039575	0.127558	0.585135	4.85661	0.120482	0.904101	NA	0.127558	0.812557	4.85678	0.167304	0.867131	NA	0.127558	0	4.85678	0	1	NA	0.127558	0	4.85678	0	1	NA		Bra039575	0	NA	NA	NA	NA	NA	0	NA	NA	NA	NA	NA	0	NA	NA	NA	NA	NA	0	NA	NA	NA	NA	NA		Bra039575	0	NA	NA	NA	NA	NA	0	NA	NA	NA	NA	NA	0	NA	NA	NA	NA	NA
Bra039576	0	NA	NA	NA	NA	NA	0	NA	NA	NA	NA	NA	0	NA	NA	NA	NA	NA		Bra039576	0	NA	NA	NA	NA	NA	0	NA	NA	NA	NA	NA	0	NA	NA	NA	NA	NA		Bra039576	0	NA	NA	NA	NA	NA	0	NA	NA	NA	NA	NA	0	NA	NA	NA	NA	NA		Bra039576	0	NA	NA	NA	NA	NA	0	NA	NA	NA	NA	NA	0	NA	NA	NA	NA	NA	0	NA	NA	NA	NA	NA		Bra039576	0	NA	NA	NA	NA	NA	0	NA	NA	NA	NA	NA	0	NA	NA	NA	NA	NA	0	NA	NA	NA	NA	NA		Bra039576	0	NA	NA	NA	NA	NA	0	NA	NA	NA	NA	NA	0	NA	NA	NA	NA	NA	0	NA	NA	NA	NA	NA		Bra039576	0	NA	NA	NA	NA	NA	0	NA	NA	NA	NA	NA	0	NA	NA	NA	NA	NA
Bra039577	0.121883	0	4.40746	0	1	NA	0.121883	1.35852	4.37826	0.310288	0.756342	NA	0.121883	0	4.40746	0	1	NA		Bra039577	0	NA	NA	NA	NA	NA	0	NA	NA	NA	NA	NA	0	NA	NA	NA	NA	NA		Bra039577	0.0822583	0	4.40746	0	1	NA	0.0822583	0.976349	4.40746	0.221522	0.824686	NA	0.0822583	0	4.40736	0	1	NA		Bra039577	0.189466	0.984761	4.85661	0.202767	0.839317	NA	0.189466	1.61971	4.81784	0.336189	0.736728	NA	0.189466	0	4.85678	0	1	NA	0.189466	0	4.85678	0	1	NA		Bra039577	0.409667	3.38151	4.74133	0.713198	0.475724	NA	0.409667	0	4.85678	0	1	NA	0.409667	0	4.85678	0	1	NA	0.409667	0	4.85678	0	1	NA		Bra039577	0.38789	3.16987	4.7395	0.668818	0.503612	NA	0.38789	0	4.85678	0	1	NA	0.38789	0	4.85678	0	1	NA	0.38789	0	4.85678	0	1	NA		Bra039577	0.0840095	0	4.40736	0	1	NA	0.0840095	0.999139	4.40746	0.226693	0.820663	NA	0.0840095	0	4.40746	0	1	NA
Bra039578	116.439	0.425904	0.332098	1.28246	0.19968	0.728593	116.439	0.400227	0.330264	1.21184	0.225573	0.884873	116.439	-0.0822016	0.335841	-0.244763	0.80664	0.941516		Bra039578	277.836	-0.205465	0.406637	-0.505277	0.613364	0.890473	277.836	0.444766	0.406167	1.09503	0.273502	0.457779	277.836	0.598219	0.406172	1.47282	0.140799	0.245497		Bra039578	346.748	0.0213217	0.330791	0.0644568	0.948606	0.98584	346.748	0.35156	0.330085	1.06506	0.286849	0.746718	346.748	-0.226879	0.331783	-0.683817	0.494091	0.871155		Bra039578	348.13	0.0316507	0.388039	0.0815657	0.934992	0.974882	348.13	-0.282853	0.388058	-0.728895	0.466066	0.67111	348.13	-0.499766	0.388382	-1.28679	0.198168	0.389754	348.13	-0.046635	0.388162	-0.120143	0.90437	1		Bra039578	352.572	-0.43414	0.397721	-1.09157	0.275022	0.456606	352.572	0.444631	0.396613	1.12107	0.262259	0.652395	352.572	0.0771694	0.397472	0.194151	0.846058	1	352.572	0.408745	0.396699	1.03037	0.302838	0.971175		Bra039578	221.171	-0.437359	0.235164	-1.85981	0.062913	0.102359	221.171	0.136461	0.234292	0.58244	0.56027	0.79271	221.171	0.316383	0.234329	1.35017	0.176963	0.485408	221.171	0.0631937	0.235249	0.268625	0.788218	0.945866		Bra039578	201.348	-0.0654234	0.143393	-0.456253	0.648208	0.845655	201.348	0.2534	0.139793	1.81268	0.0698812	0.196599	201.348	0.102523	0.140402	0.730208	0.465263	0.604975
Bra039579	2490.39	-0.323224	0.188612	-1.7137	0.0865837	0.567781	2490.39	-0.132883	0.188305	-0.705679	0.480388	0.959834	2490.39	0.087657	0.188404	0.465261	0.641745	0.875708		Bra039579	3493.33	-0.694388	0.226351	-3.06774	0.00215682	0.0517977	3493.33	0.477336	0.226089	2.11128	0.0347482	0.104142	3493.33	0.582097	0.226103	2.57448	0.0100392	0.0293779		Bra039579	2411.18	-0.129437	0.149555	-0.865481	0.386775	0.722609	2411.18	0.0418338	0.149414	0.279986	0.779488	0.956578	2411.18	-0.189819	0.149718	-1.26784	0.204855	0.676402		Bra039579	3537.14	0.0958464	0.157902	0.607	0.543851	0.759621	3537.14	-0.100424	0.157858	-0.636165	0.524669	0.716521	3537.14	-0.217903	0.157889	-1.3801	0.167556	0.347153	3537.14	-0.0180374	0.157948	-0.114198	0.909081	1		Bra039579	2771.78	-0.144571	0.127568	-1.13328	0.257095	0.436343	2771.78	-0.0236096	0.127637	-0.184975	0.853249	0.966235	2771.78	0.104113	0.12766	0.81555	0.414758	1	2771.78	0.0846472	0.127583	0.663467	0.507032	0.997384		Bra039579	2910	-0.533103	0.112252	-4.74915	2.04269e-06	6.9347e-06	2910	-1.05613	0.112871	-9.35697	8.20572e-21	5.85154e-19	2910	-1.07713	0.113079	-9.52551	1.64239e-21	1.38846e-19	2910	-0.960042	0.112913	-8.50249	1.85561e-17	1.20972e-15		Bra039579	2135.24	-0.0711275	0.116972	-0.60807	0.543141	0.782322	2135.24	0.155942	0.116613	1.33726	0.181137	0.37359	2135.24	0.551268	0.116223	4.7432	2.10369e-06	1.63468e-05
Bra039580	0	NA	NA	NA	NA	NA	0	NA	NA	NA	NA	NA	0	NA	NA	NA	NA	NA		Bra039580	0	NA	NA	NA	NA	NA	0	NA	NA	NA	NA	NA	0	NA	NA	NA	NA	NA		Bra039580	0	NA	NA	NA	NA	NA	0	NA	NA	NA	NA	NA	0	NA	NA	NA	NA	NA		Bra039580	0	NA	NA	NA	NA	NA	0	NA	NA	NA	NA	NA	0	NA	NA	NA	NA	NA	0	NA	NA	NA	NA	NA		Bra039580	0	NA	NA	NA	NA	NA	0	NA	NA	NA	NA	NA	0	NA	NA	NA	NA	NA	0	NA	NA	NA	NA	NA		Bra039580	0	NA	NA	NA	NA	NA	0	NA	NA	NA	NA	NA	0	NA	NA	NA	NA	NA	0	NA	NA	NA	NA	NA		Bra039580	0.0773775	0	4.40736	0	1	NA	0.0773775	0	4.40746	0	1	NA	0.0773775	0.926845	4.40746	0.21029	0.833441	NA
Bra039581	0	NA	NA	NA	NA	NA	0	NA	NA	NA	NA	NA	0	NA	NA	NA	NA	NA		Bra039581	0	NA	NA	NA	NA	NA	0	NA	NA	NA	NA	NA	0	NA	NA	NA	NA	NA		Bra039581	0	NA	NA	NA	NA	NA	0	NA	NA	NA	NA	NA	0	NA	NA	NA	NA	NA		Bra039581	0	NA	NA	NA	NA	NA	0	NA	NA	NA	NA	NA	0	NA	NA	NA	NA	NA	0	NA	NA	NA	NA	NA		Bra039581	0	NA	NA	NA	NA	NA	0	NA	NA	NA	NA	NA	0	NA	NA	NA	NA	NA	0	NA	NA	NA	NA	NA		Bra039581	0	NA	NA	NA	NA	NA	0	NA	NA	NA	NA	NA	0	NA	NA	NA	NA	NA	0	NA	NA	NA	NA	NA		Bra039581	0	NA	NA	NA	NA	NA	0	NA	NA	NA	NA	NA	0	NA	NA	NA	NA	NA
Bra039582	0	NA	NA	NA	NA	NA	0	NA	NA	NA	NA	NA	0	NA	NA	NA	NA	NA		Bra039582	0	NA	NA	NA	NA	NA	0	NA	NA	NA	NA	NA	0	NA	NA	NA	NA	NA		Bra039582	0	NA	NA	NA	NA	NA	0	NA	NA	NA	NA	NA	0	NA	NA	NA	NA	NA		Bra039582	0	NA	NA	NA	NA	NA	0	NA	NA	NA	NA	NA	0	NA	NA	NA	NA	NA	0	NA	NA	NA	NA	NA		Bra039582	0	NA	NA	NA	NA	NA	0	NA	NA	NA	NA	NA	0	NA	NA	NA	NA	NA	0	NA	NA	NA	NA	NA		Bra039582	0	NA	NA	NA	NA	NA	0	NA	NA	NA	NA	NA	0	NA	NA	NA	NA	NA	0	NA	NA	NA	NA	NA		Bra039582	0.151981	-1.64446	4.37464	-0.375907	0.706986	NA	0.151981	-1.74251	4.37475	-0.39831	0.690402	NA	0.151981	-1.8148	4.37475	-0.414835	0.678263	NA
Bra039583	0	NA	NA	NA	NA	NA	0	NA	NA	NA	NA	NA	0	NA	NA	NA	NA	NA		Bra039583	0.162427	0.954243	4.40746	0.216506	0.828593	NA	0.162427	0	4.40736	0	1	NA	0.162427	1.54849	4.40746	0.351334	0.725338	NA		Bra039583	0.0772301	-0.902984	4.40746	-0.204876	0.837669	NA	0.0772301	-0.947226	4.40746	-0.214914	0.829834	NA	0.0772301	-0.740368	4.40736	-0.167985	0.866595	NA		Bra039583	0.313331	2.99346	4.76249	0.62855	0.529644	NA	0.313331	0	4.85678	0	1	NA	0.313331	0	4.85678	0	1	NA	0.313331	0	4.85678	0	1	NA		Bra039583	0	NA	NA	NA	NA	NA	0	NA	NA	NA	NA	NA	0	NA	NA	NA	NA	NA	0	NA	NA	NA	NA	NA		Bra039583	0.622311	3.65456	4.06822	0.89832	0.369015	NA	0.622311	0	4.21311	0	1	NA	0.622311	0.856351	4.21311	0.203258	0.838933	NA	0.622311	0	4.21311	0	1	NA		Bra039583	0.0773775	0	4.40736	0	1	NA	0.0773775	0	4.40746	0	1	NA	0.0773775	0.926845	4.40746	0.21029	0.833441	NA
Bra040817	15.8067	1.94924	0.988455	1.972	0.0486092	0.462517	15.8067	-2.81677	1.13607	-2.47941	0.0131601	0.378021	15.8067	-1.62427	1.07556	-1.51017	0.131001	0.472552		Bra040817	96.8971	-0.208986	1.26039	-0.16581	0.868306	0.97267	96.8971	0.440883	1.26	0.349907	0.726408	0.840238	96.8971	0.0241533	1.26121	0.0191509	0.984721	0.990967		Bra040817	68.6471	1.79	0.817209	2.19038	0.0284964	0.214593	68.6471	1.42748	0.818155	1.74476	0.0810264	0.485337	68.6471	0.848716	0.821701	1.03288	0.301662	0.758706		Bra040817	29.6611	3.86789	1.09199	3.54206	0.000397012	0.0063223	29.6611	1.36662	1.10698	1.23455	0.216998	0.414386	29.6611	1.33588	1.10688	1.20689	0.227475	0.425662	29.6611	2.53646	1.0983	2.30944	0.0209191	0.767193		Bra040817	1271.76	8.58508	0.848728	10.1152	4.72869e-24	6.81562e-22	1271.76	2.12495	0.854322	2.48729	0.0128721	0.128041	1271.76	1.23488	0.860336	1.43535	0.151188	1	1271.76	1.91512	0.855324	2.23906	0.0251518	0.575372		Bra040817	440.945	1.05926	0.298742	3.54573	0.000391529	0.000986459	440.945	0.540509	0.299914	1.80221	0.0715119	0.244831	440.945	0.330526	0.300719	1.09912	0.271715	0.604857	440.945	0.612367	0.300039	2.04096	0.0412551	0.199748		Bra040817	269.554	0.914895	0.242717	3.76939	0.00016365	0.00406509	269.554	0.830451	0.242665	3.42221	0.00062115	0.00505156	269.554	0.491724	0.24358	2.01874	0.0435148	0.0964697
Bra041067	0	NA	NA	NA	NA	NA	0	NA	NA	NA	NA	NA	0	NA	NA	NA	NA	NA		Bra041067	0	NA	NA	NA	NA	NA	0	NA	NA	NA	NA	NA	0	NA	NA	NA	NA	NA		Bra041067	0	NA	NA	NA	NA	NA	0	NA	NA	NA	NA	NA	0	NA	NA	NA	NA	NA		Bra041067	0	NA	NA	NA	NA	NA	0	NA	NA	NA	NA	NA	0	NA	NA	NA	NA	NA	0	NA	NA	NA	NA	NA		Bra041067	0.0575232	0	4.85661	0	1	NA	0.0575232	0.812557	4.85678	0.167304	0.867131	NA	0.0575232	0	4.85678	0	1	NA	0.0575232	0	4.85678	0	1	NA		Bra041067	0	NA	NA	NA	NA	NA	0	NA	NA	NA	NA	NA	0	NA	NA	NA	NA	NA	0	NA	NA	NA	NA	NA		Bra041067	0	NA	NA	NA	NA	NA	0	NA	NA	NA	NA	NA	0	NA	NA	NA	NA	NA
Bra041068	8.37434	-0.298459	1.26721	-0.235524	0.813802	0.969492	8.37434	1.6974	1.20067	1.41371	0.157447	0.834159	8.37434	1.31054	1.213	1.08042	0.279955	0.647913		Bra041068	46.6973	-1.94237	0.997404	-1.94742	0.0514841	0.327407	46.6973	0.15553	0.984688	0.157948	0.874498	0.931738	46.6973	-0.387229	0.988381	-0.391781	0.69522	0.788778		Bra041068	39.4411	0.740911	0.798868	0.927451	0.353692	0.697499	39.4411	0.27333	0.801986	0.340817	0.733242	NA	39.4411	0.913206	0.798792	1.14323	0.252942	0.722498		Bra041068	152.174	-1.54855	1.29243	-1.19817	0.23085	0.473197	152.174	-1.44835	1.29145	-1.12149	0.262079	0.468736	152.174	0.732143	1.28904	0.567973	0.570053	0.745499	152.174	-2.04037	1.29404	-1.57674	0.114856	1		Bra041068	78.685	-0.23787	0.995105	-0.23904	0.811074	0.895338	78.685	1.06864	0.992437	1.07678	0.281578	0.671166	78.685	-0.172994	0.996375	-0.173624	0.862161	1	78.685	-0.00480864	0.995178	-0.00483194	0.996145	1		Bra041068	36.0383	1.49805	0.525984	2.84809	0.00439822	0.00927664	36.0383	0.28366	0.541394	0.523942	0.600319	0.816494	36.0383	0.802496	0.536724	1.49518	0.134869	0.417489	36.0383	0.435031	0.541232	0.803779	0.421525	0.754406		Bra041068	26.8009	-0.965681	0.490467	-1.9689	0.0489643	0.211873	26.8009	-0.564658	0.477353	-1.18289	0.236851	0.442996	26.8009	0.046136	0.465106	0.0991945	0.920984	0.952714
Bra041137	32.2134	-0.472595	1.37264	-0.344296	0.730624	0.952651	32.2134	0.061972	1.36835	0.0452896	0.963877	0.999326	32.2134	-1.4047	1.38133	-1.01692	0.30919	0.673402		Bra041137	20.0094	1.62728	1.54129	1.05579	0.291063	0.704123	20.0094	1.6522	1.54365	1.07032	0.284476	0.470187	20.0094	1.16755	1.54894	0.753778	0.450982	0.587144		Bra041137	23.5084	0.646788	1.37418	0.470673	0.637874	NA	23.5084	0.683032	1.37355	0.497274	0.618996	NA	23.5084	1.07334	1.37239	0.782092	0.43416	0.845406		Bra041137	23.3923	0.710889	1.463	0.485911	0.62703	0.815332	23.3923	0.0596852	1.46486	0.0407446	0.967499	0.987067	23.3923	-0.990629	1.47362	-0.67224	0.501431	0.692947	23.3923	-0.168408	1.46864	-0.114669	0.908707	1		Bra041137	22.1569	0.930789	2.80948	0.331304	0.740415	0.851354	22.1569	-1.08073	2.82102	-0.383098	0.701647	0.921679	22.1569	1.07449	2.81008	0.382371	0.702186	1	22.1569	-0.152833	2.81424	-0.0543069	0.956691	1		Bra041137	22.8218	-1.53023	1.17829	-1.29868	0.194052	0.26778	22.8218	0.540381	1.15762	0.466804	0.64064	0.841387	22.8218	-0.632352	1.17218	-0.539465	0.589566	0.849387	22.8218	0.968098	1.15594	0.837501	0.402311	0.740464		Bra041137	25.3656	1.91592	0.930571	2.05887	0.039507	0.185489	25.3656	1.62141	0.932159	1.73941	0.0819627	0.219821	25.3656	1.48749	0.932719	1.59479	0.11076	0.204575
Bra041161	1.6659	0	4.40746	0	1	NA	1.6659	3.30597	4.28151	0.772151	0.440025	NA	1.6659	4.6271	4.26582	1.08469	0.278058	NA		Bra041161	6.85986	4.74005	2.11435	2.24184	0.0249715	NA	6.85986	2.67517	2.14353	1.24802	0.212025	0.384461	6.85986	-1.81762	2.41484	-0.752687	0.451638	0.587762		Bra041161	0.246775	0	4.40746	0	1	NA	0.246775	2.51242	4.32516	0.580885	0.561318	NA	0.246775	0	4.40736	0	1	NA		Bra041161	0.948312	2.4602	4.58809	0.536215	0.59181	NA	0.948312	0.671431	4.66282	0.143997	0.885503	NA	0.948312	4.12545	4.53076	0.910542	0.362537	NA	0.948312	0	4.66282	0	1	NA		Bra041161	0.0635935	0	4.85661	0	1	NA	0.0635935	0	4.85678	0	1	NA	0.0635935	0.978819	4.85678	0.201537	0.840279	NA	0.0635935	0	4.85678	0	1	NA		Bra041161	0.162264	-1.63105	4.85661	-0.335841	0.736991	NA	0.162264	-1.25414	4.85678	-0.258225	0.796233	NA	0.162264	-0.105437	4.85678	-0.0217092	0.98268	NA	0.162264	-1.11406	4.85678	-0.229383	0.818571	NA		Bra041161	0.626861	-1.68687	2.74023	-0.615595	0.538162	NA	0.626861	-0.895903	2.67717	-0.334646	0.737892	NA	0.626861	-1.85719	2.74026	-0.677743	0.497935	NA
Bra041000	0	NA	NA	NA	NA	NA	0	NA	NA	NA	NA	NA	0	NA	NA	NA	NA	NA		Bra041000	0	NA	NA	NA	NA	NA	0	NA	NA	NA	NA	NA	0	NA	NA	NA	NA	NA		Bra041000	0	NA	NA	NA	NA	NA	0	NA	NA	NA	NA	NA	0	NA	NA	NA	NA	NA		Bra041000	0.0603982	0	4.85661	0	1	NA	0.0603982	0.67143	4.85678	0.138246	0.890046	NA	0.0603982	0	4.85678	0	1	NA	0.0603982	0	4.85678	0	1	NA		Bra041000	0	NA	NA	NA	NA	NA	0	NA	NA	NA	NA	NA	0	NA	NA	NA	NA	NA	0	NA	NA	NA	NA	NA		Bra041000	0	NA	NA	NA	NA	NA	0	NA	NA	NA	NA	NA	0	NA	NA	NA	NA	NA	0	NA	NA	NA	NA	NA		Bra041000	0	NA	NA	NA	NA	NA	0	NA	NA	NA	NA	NA	0	NA	NA	NA	NA	NA
Bra041001	0	NA	NA	NA	NA	NA	0	NA	NA	NA	NA	NA	0	NA	NA	NA	NA	NA		Bra041001	0.15136	1.97916	4.35801	0.454144	0.649725	NA	0.15136	0	4.40736	0	1	NA	0.15136	0	4.40746	0	1	NA		Bra041001	0	NA	NA	NA	NA	NA	0	NA	NA	NA	NA	NA	0	NA	NA	NA	NA	NA		Bra041001	0.14487	0.98475	4.85661	0.202765	0.839319	NA	0.14487	0	4.85678	0	1	NA	0.14487	0	4.85678	0	1	NA	0.14487	0.977599	4.85678	0.201285	0.840475	NA		Bra041001	0	NA	NA	NA	NA	NA	0	NA	NA	NA	NA	NA	0	NA	NA	NA	NA	NA	0	NA	NA	NA	NA	NA		Bra041001	0	NA	NA	NA	NA	NA	0	NA	NA	NA	NA	NA	0	NA	NA	NA	NA	NA	0	NA	NA	NA	NA	NA		Bra041001	0	NA	NA	NA	NA	NA	0	NA	NA	NA	NA	NA	0	NA	NA	NA	NA	NA
Bra041002	0	NA	NA	NA	NA	NA	0	NA	NA	NA	NA	NA	0	NA	NA	NA	NA	NA		Bra041002	3.46619	-1.88739	3.48523	-0.541539	0.588136	NA	3.46619	3.84216	3.2948	1.16613	0.243562	0.422941	3.46619	3.24257	3.30492	0.981133	0.326527	0.463398		Bra041002	0.740325	0	4.40746	0	1	NA	0.740325	4.10019	4.27326	0.9595	0.337307	NA	0.740325	0	4.40736	0	1	NA		Bra041002	1.3392	0	4.85661	0	1	NA	1.3392	0	4.85678	0	1	NA	1.3392	4.9328	4.72227	1.04458	0.296217	NA	1.3392	1.85895	4.82212	0.385504	0.699864	NA		Bra041002	0	NA	NA	NA	NA	NA	0	NA	NA	NA	NA	NA	0	NA	NA	NA	NA	NA	0	NA	NA	NA	NA	NA		Bra041002	0.533695	0.292506	4.85661	0.0602285	0.951974	NA	0.533695	2.91512	4.75491	0.613075	0.539826	NA	0.533695	1.86861	4.81273	0.388263	0.697821	NA	0.533695	0	4.85678	0	1	NA		Bra041002	0	NA	NA	NA	NA	NA	0	NA	NA	NA	NA	NA	0	NA	NA	NA	NA	NA
Bra041003	0	NA	NA	NA	NA	NA	0	NA	NA	NA	NA	NA	0	NA	NA	NA	NA	NA		Bra041003	0.741351	-2.13376	3.81266	-0.559651	0.575718	NA	0.741351	-3.55836	3.85813	-0.922301	0.356371	NA	0.741351	-3.40408	3.85821	-0.882296	0.377617	NA		Bra041003	0.583197	-0.127552	4.34872	-0.029331	0.976601	NA	0.583197	0.912045	4.27485	0.213351	0.831053	NA	0.583197	-1.62246	4.3699	-0.371281	0.710428	NA		Bra041003	1.55899	-1.04423	2.73555	-0.381728	0.702663	NA	1.55899	0.729277	2.58258	0.282383	0.77765	NA	1.55899	1.14517	2.56933	0.445709	0.655808	NA	1.55899	-2.8751	2.79367	-1.02915	0.30341	NA		Bra041003	1.76299	-0.307076	3.56904	-0.0860387	0.931436	0.963985	1.76299	-4.06333	3.72638	-1.09042	0.275527	NA	1.76299	0.0440456	3.56999	0.0123377	0.990156	1	1.76299	-3.07185	3.72638	-0.824352	0.409739	NA		Bra041003	0.167787	1.18151	4.82129	0.24506	0.80641	NA	0.167787	0	4.85678	0	1	NA	0.167787	0.856349	4.85678	0.17632	0.860042	NA	0.167787	0	4.85678	0	1	NA		Bra041003	0.30523	-0.826375	4.40736	-0.187499	0.851269	NA	0.30523	-0.924436	4.40746	-0.209743	0.833868	NA	0.30523	1.40434	4.33045	0.324294	0.745716	NA
Bra041004	31.3437	4.59555	2.23042	2.0604	0.0393605	0.428051	31.3437	4.80231	2.22902	2.15445	0.0312046	0.534019	31.3437	4.47511	2.23091	2.00596	0.0448602	0.283882		Bra041004	6.75503	1.2644	1.15151	1.09804	0.272186	NA	6.75503	-0.362058	1.20136	-0.301374	0.763129	0.863816	6.75503	-4.82316	1.63606	-2.94803	0.00319805	0.0113577		Bra041004	5.88749	3.28442	2.55286	1.28656	0.198247	NA	5.88749	-3.06559	2.80297	-1.09369	0.27409	NA	5.88749	2.43586	2.56234	0.950638	0.341788	NA		Bra041004	20.9004	1.08188	1.54339	0.700973	0.48332	0.714095	20.9004	-0.111699	1.54898	-0.072111	0.942514	0.975403	20.9004	-0.856554	1.5566	-0.550271	0.582134	0.753797	20.9004	0.44656	1.54697	0.288668	0.772835	1		Bra041004	7.87763	6.79072	2.19008	3.10068	0.0019308	0.00955706	7.87763	3.59521	2.24788	1.59937	0.109738	NA	7.87763	3.75662	2.24793	1.67114	0.0946935	1	7.87763	5.99036	2.19657	2.72714	0.00638851	0.339942		Bra041004	4.32214	-3.53383	1.69723	-2.08211	0.0373324	0.064546	4.32214	-3.19918	1.70178	-1.87991	0.0601209	0.217581	4.32214	-2.43482	1.64952	-1.47608	0.139922	0.426523	4.32214	-0.976451	1.5779	-0.61883	0.536028	0.827936		Bra041004	2.95934	0.198917	1.0938	0.181858	0.855694	NA	2.95934	0.797376	1.05381	0.756663	0.449252	NA	2.95934	-2.1986	1.42148	-1.54669	0.121937	0.221238
Bra041162	0	NA	NA	NA	NA	NA	0	NA	NA	NA	NA	NA	0	NA	NA	NA	NA	NA		Bra041162	0.0621794	0.954243	4.40746	0.216506	0.828593	NA	0.0621794	0	4.40736	0	1	NA	0.0621794	0	4.40746	0	1	NA		Bra041162	0	NA	NA	NA	NA	NA	0	NA	NA	NA	NA	NA	0	NA	NA	NA	NA	NA		Bra041162	0	NA	NA	NA	NA	NA	0	NA	NA	NA	NA	NA	0	NA	NA	NA	NA	NA	0	NA	NA	NA	NA	NA		Bra041162	0	NA	NA	NA	NA	NA	0	NA	NA	NA	NA	NA	0	NA	NA	NA	NA	NA	0	NA	NA	NA	NA	NA		Bra041162	0	NA	NA	NA	NA	NA	0	NA	NA	NA	NA	NA	0	NA	NA	NA	NA	NA	0	NA	NA	NA	NA	NA		Bra041162	0.265824	-2.43104	4.32149	-0.562548	0.573743	NA	0.265824	-2.5291	4.32159	-0.585223	0.558398	NA	0.265824	-2.60139	4.32159	-0.601952	0.547206	NA
Bra041142	286.999	0.0485491	0.367834	0.131986	0.894995	0.982064	286.999	0.390459	0.365901	1.06712	0.28592	0.922471	286.999	1.2684	0.365129	3.47383	0.000513084	0.0181345		Bra041142	181.167	0.65436	0.534741	1.2237	0.221067	0.635065	181.167	2.56196	0.530712	4.82739	1.38331e-06	2.95805e-05	181.167	2.30327	0.531475	4.33374	1.466e-05	0.000113849		Bra041142	273.323	0.765355	0.45516	1.68151	0.0926646	0.388849	273.323	0.424709	0.455771	0.931848	0.351415	0.788084	273.323	1.47746	0.454285	3.25227	0.00114488	0.0462677		Bra041142	148.405	1.32511	0.47386	2.79641	0.00516732	0.0397917	148.405	-1.80209	0.487938	-3.69327	0.000221384	0.00237796	148.405	-1.41804	0.483828	-2.93088	0.00338008	0.0199765	148.405	0.431571	0.475851	0.906944	0.364436	1		Bra041142	130.062	-0.531702	0.384375	-1.38329	0.166576	0.325222	130.062	-2.05809	0.398476	-5.1649	2.4057e-07	2.13873e-05	130.062	-0.197417	0.384607	-0.513296	0.607744	1	130.062	-0.244986	0.384238	-0.637591	0.52374	0.997384		Bra041142	194.103	-2.55639	0.460572	-5.55046	2.84915e-08	1.18017e-07	194.103	-0.589295	0.453111	-1.30055	0.193412	0.454804	194.103	-0.397116	0.453104	-0.876435	0.380793	0.708666	194.103	-0.514493	0.453288	-1.13502	0.256365	0.604404		Bra041142	151.751	1.76065	0.404978	4.34752	1.37684e-05	0.000669493	151.751	1.00394	0.407294	2.46491	0.0137048	0.0596466	151.751	1.42717	0.405454	3.51994	0.000431644	0.00185641
Bra038912	77.4552	-0.486715	0.445572	-1.09234	0.274685	0.789397	77.4552	0.0310383	0.439111	0.0706844	0.943649	0.999326	77.4552	-0.0733006	0.442449	-0.16567	0.868416	0.96223		Bra038912	128.457	0.0580513	0.229683	0.252745	0.800465	0.953719	128.457	0.438811	0.23019	1.9063	0.0566117	0.150855	128.457	0.891583	0.227819	3.91356	9.09462e-05	0.000549233		Bra038912	67.6702	0.0352288	0.312302	0.112804	0.910186	0.975086	67.6702	0.238436	0.309549	0.77027	0.44114	0.842053	67.6702	0.209839	0.312143	0.672252	0.501423	0.87468		Bra038912	99.3873	0.42743	0.244954	1.74494	0.080995	0.249947	99.3873	0.332748	0.243061	1.36899	0.171002	0.353892	99.3873	0.112751	0.244685	0.460803	0.64494	0.798686	99.3873	0.391194	0.245228	1.59523	0.110662	1		Bra038912	101.54	-0.38279	0.33619	-1.13861	0.254864	0.43392	101.54	-0.418176	0.338162	-1.23661	0.216231	0.602444	101.54	0.0553049	0.335859	0.164667	0.869206	1	101.54	-0.0530211	0.335683	-0.15795	0.874496	1		Bra038912	117.548	-0.265982	0.249071	-1.0679	0.285566	0.368811	117.548	-0.28309	0.251935	-1.12366	0.261157	0.53867	117.548	-0.166641	0.252543	-0.659849	0.509351	0.803881	117.548	-0.283049	0.253154	-1.11809	0.263529	0.612772		Bra038912	74.8802	0.123662	0.249376	0.495884	0.619977	0.830681	74.8802	0.0373801	0.2492	0.15	0.880764	0.942138	74.8802	0.253059	0.245669	1.03008	0.302972	0.44361
Bra038913	133.365	0.305518	0.353266	0.864839	0.387127	0.845877	133.365	0.299979	0.351578	0.853236	0.393528	0.948615	133.365	0.105279	0.354567	0.296922	0.766526	0.927006		Bra038913	229.684	0.142021	0.170871	0.831156	0.405886	0.78481	229.684	-0.0385623	0.174417	-0.221093	0.82502	0.902086	229.684	-0.0386983	0.175554	-0.220435	0.825533	0.88595		Bra038913	165.383	0.125289	0.252237	0.496709	0.619394	0.863254	165.383	0.0743161	0.252243	0.294622	0.768283	0.953943	165.383	0.00454003	0.2539	0.0178811	0.985734	0.996621		Bra038913	215.874	0.0227206	0.154612	0.146952	0.88317	0.952928	215.874	-0.004208	0.152589	-0.0275773	0.977999	0.991097	215.874	0.027215	0.152163	0.178854	0.858052	0.930318	215.874	0.124231	0.153784	0.807832	0.419187	1		Bra038913	198.665	-0.394051	0.174714	-2.25541	0.0241076	0.0766479	198.665	-0.19139	0.174879	-1.09441	0.273774	0.664075	198.665	-0.0430282	0.174983	-0.2459	0.80576	1	198.665	-0.23655	0.17539	-1.34871	0.177431	0.924469		Bra038913	218.227	0.357229	0.197746	1.8065	0.0708397	0.113567	218.227	-0.0450005	0.20122	-0.223638	0.823039	0.93799	218.227	-0.0122072	0.202158	-0.0603844	0.951849	0.999448	218.227	0.0705651	0.201367	0.35043	0.726016	0.921272		Bra038913	194.85	0.4363	0.150703	2.8951	0.00379032	0.0381425	194.85	0.0184713	0.153171	0.120593	0.904014	0.954235	194.85	-0.0469263	0.153115	-0.306477	0.759241	0.84243
Bra038914	0.780575	1.01325	4.20751	0.240819	0.809696	NA	0.780575	-2.81583	4.32882	-0.650485	0.515379	NA	0.780575	-2.37572	4.32892	-0.548801	0.583142	NA		Bra038914	0.635133	-0.646547	2.85927	-0.226123	0.821106	NA	0.635133	0.511099	2.78418	0.183572	0.854349	NA	0.635133	-1.85701	2.91233	-0.637639	0.523709	NA		Bra038914	0	NA	NA	NA	NA	NA	0	NA	NA	NA	NA	NA	0	NA	NA	NA	NA	NA		Bra038914	0.329688	2.46014	4.78505	0.51413	0.607161	NA	0.329688	0	4.85678	0	1	NA	0.329688	1.54044	4.82087	0.319535	0.749321	NA	0.329688	0	4.85678	0	1	NA		Bra038914	0.542363	0.427475	4.8286	0.0885296	0.929456	NA	0.542363	-1.11101	4.85678	-0.228755	0.819059	NA	0.542363	-0.944751	4.85678	-0.194522	0.845767	1	0.542363	2.24747	4.75164	0.472989	0.636221	NA		Bra038914	0.0962102	1.16093	4.82285	0.240714	0.809777	NA	0.0962102	0	4.85678	0	1	NA	0.0962102	0	4.85678	0	1	NA	0.0962102	0	4.85678	0	1	NA		Bra038914	0.0840095	0	4.40736	0	1	NA	0.0840095	0.999139	4.40746	0.226693	0.820663	NA	0.0840095	0	4.40746	0	1	NA
Bra038915	0.421296	-0.945941	4.40746	-0.214622	0.830062	NA	0.421296	1.38946	4.31355	0.322114	0.747366	NA	0.421296	0.0532575	4.40746	0.0120835	0.990359	NA		Bra038915	0.0701283	-0.969332	4.40746	-0.21993	0.825926	NA	0.0701283	-0.529393	4.40736	-0.120116	0.904392	NA	0.0701283	-0.375082	4.40746	-0.0851016	0.932181	NA		Bra038915	0.0928479	1.02059	4.40746	0.23156	0.81688	NA	0.0928479	0	4.40746	0	1	NA	0.0928479	0	4.40736	0	1	NA		Bra038915	0.219359	0	4.85661	0	1	NA	0.219359	0	4.85678	0	1	NA	0.219359	2.48693	4.7687	0.52151	0.602011	NA	0.219359	0	4.85678	0	1	NA		Bra038915	0.0635935	0	4.85661	0	1	NA	0.0635935	0	4.85678	0	1	NA	0.0635935	0.978819	4.85678	0.201537	0.840279	NA	0.0635935	0	4.85678	0	1	NA		Bra038915	0.0700519	0	4.85661	0	1	NA	0.0700519	0	4.85678	0	1	NA	0.0700519	0.856349	4.85678	0.17632	0.860042	NA	0.0700519	0	4.85678	0	1	NA		Bra038915	0.164524	1.89671	4.3763	0.433404	0.664721	NA	0.164524	0	4.40746	0	1	NA	0.164524	0	4.40746	0	1	NA
Bra038916	0.0913539	0	4.40746	0	1	NA	0.0913539	0	4.40736	0	1	NA	0.0913539	1.01504	4.40746	0.230301	0.817858	NA		Bra038916	0.0645221	-0.969332	4.40746	-0.21993	0.825926	NA	0.0645221	-0.529393	4.40736	-0.120116	0.904392	NA	0.0645221	-0.375082	4.40746	-0.0851016	0.932181	NA		Bra038916	0	NA	NA	NA	NA	NA	0	NA	NA	NA	NA	NA	0	NA	NA	NA	NA	NA		Bra038916	0.139754	1.83854	4.82412	0.381113	0.703119	NA	0.139754	0	4.85678	0	1	NA	0.139754	0	4.85678	0	1	NA	0.139754	0	4.85678	0	1	NA		Bra038916	0	NA	NA	NA	NA	NA	0	NA	NA	NA	NA	NA	0	NA	NA	NA	NA	NA	0	NA	NA	NA	NA	NA		Bra038916	0	NA	NA	NA	NA	NA	0	NA	NA	NA	NA	NA	0	NA	NA	NA	NA	NA	0	NA	NA	NA	NA	NA		Bra038916	0.0976594	1.09713	4.40736	0.248932	0.803414	NA	0.0976594	0	4.40746	0	1	NA	0.0976594	0	4.40746	0	1	NA
Bra038917	0	NA	NA	NA	NA	NA	0	NA	NA	NA	NA	NA	0	NA	NA	NA	NA	NA		Bra038917	0	NA	NA	NA	NA	NA	0	NA	NA	NA	NA	NA	0	NA	NA	NA	NA	NA		Bra038917	0	NA	NA	NA	NA	NA	0	NA	NA	NA	NA	NA	0	NA	NA	NA	NA	NA		Bra038917	0	NA	NA	NA	NA	NA	0	NA	NA	NA	NA	NA	0	NA	NA	NA	NA	NA	0	NA	NA	NA	NA	NA		Bra038917	0	NA	NA	NA	NA	NA	0	NA	NA	NA	NA	NA	0	NA	NA	NA	NA	NA	0	NA	NA	NA	NA	NA		Bra038917	0	NA	NA	NA	NA	NA	0	NA	NA	NA	NA	NA	0	NA	NA	NA	NA	NA	0	NA	NA	NA	NA	NA		Bra038917	0	NA	NA	NA	NA	NA	0	NA	NA	NA	NA	NA	0	NA	NA	NA	NA	NA
Bra038918	2.84079	1.13371	1.72713	0.656409	0.511561	NA	2.84079	0.323435	1.74062	0.185816	0.852589	NA	2.84079	-1.71229	1.96911	-0.869577	0.384532	NA		Bra038918	2.37232	-0.915549	1.7468	-0.52413	0.600188	NA	2.37232	-2.47765	1.95293	-1.26869	0.204553	NA	2.37232	-0.964623	1.78724	-0.539726	0.589386	0.70574		Bra038918	5.29843	-0.0404221	1.25732	-0.0321494	0.974353	NA	5.29843	-2.16903	1.37653	-1.57572	0.115091	NA	5.29843	-0.426217	1.27503	-0.334281	0.738167	NA		Bra038918	2.58746	-2.59998	2.30031	-1.13027	0.258361	NA	2.58746	-0.888515	2.11814	-0.419479	0.674866	NA	2.58746	-1.0019	2.1215	-0.472261	0.636741	NA	2.58746	-0.265939	2.10551	-0.126306	0.89949	1		Bra038918	4.79505	-0.624164	1.21382	-0.514217	0.6071	0.757782	4.79505	0.142635	1.19372	0.119487	0.904889	NA	4.79505	-2.00659	1.35931	-1.47618	0.139895	1	4.79505	0.308178	1.18963	0.259053	0.795594	NA		Bra038918	0.351841	0	4.85661	0	1	NA	0.351841	0	4.85678	0	1	NA	0.351841	0.856349	4.85678	0.17632	0.860042	NA	0.351841	2.66257	4.76838	0.558381	0.576584	NA		Bra038918	0.165686	1.09714	4.40736	0.248934	0.803412	NA	0.165686	0	4.40746	0	1	NA	0.165686	0.926845	4.40746	0.21029	0.833441	NA
Bra038919	0	NA	NA	NA	NA	NA	0	NA	NA	NA	NA	NA	0	NA	NA	NA	NA	NA		Bra038919	0	NA	NA	NA	NA	NA	0	NA	NA	NA	NA	NA	0	NA	NA	NA	NA	NA		Bra038919	0	NA	NA	NA	NA	NA	0	NA	NA	NA	NA	NA	0	NA	NA	NA	NA	NA		Bra038919	0	NA	NA	NA	NA	NA	0	NA	NA	NA	NA	NA	0	NA	NA	NA	NA	NA	0	NA	NA	NA	NA	NA		Bra038919	0	NA	NA	NA	NA	NA	0	NA	NA	NA	NA	NA	0	NA	NA	NA	NA	NA	0	NA	NA	NA	NA	NA		Bra038919	0	NA	NA	NA	NA	NA	0	NA	NA	NA	NA	NA	0	NA	NA	NA	NA	NA	0	NA	NA	NA	NA	NA		Bra038919	0	NA	NA	NA	NA	NA	0	NA	NA	NA	NA	NA	0	NA	NA	NA	NA	NA
Bra038920	0.653965	-0.945941	4.40746	-0.214622	0.830062	NA	0.653965	2.38535	4.28054	0.557254	0.577354	NA	0.653965	0.0532575	4.40746	0.0120835	0.990359	NA		Bra038920	13.4028	-1.13641	1.69279	-0.671325	0.502013	0.838435	13.4028	2.77203	1.58221	1.75201	0.0797728	0.193745	13.4028	3.12115	1.58079	1.97443	0.0483328	0.106177		Bra038920	22.2351	0.809934	0.569268	1.42276	0.154805	NA	22.2351	0.145325	0.57854	0.251193	0.801665	NA	22.2351	-0.492377	0.599321	-0.821558	0.411328	0.834617		Bra038920	10.7816	-0.576805	0.926669	-0.622449	0.533646	0.75251	10.7816	-1.21221	0.937272	-1.29334	0.195893	0.387393	10.7816	-0.418056	0.914317	-0.457233	0.647503	0.800645	10.7816	-0.213523	0.917147	-0.232812	0.815907	1		Bra038920	15.804	-2.38003	0.756116	-3.14771	0.00164556	0.00834862	15.804	-1.13104	0.712787	-1.58679	0.112561	0.440336	15.804	-0.663481	0.704478	-0.941806	0.346292	1	15.804	0.0675928	0.688195	0.0982175	0.92176	1		Bra038920	0.307999	0	4.85661	0	1	NA	0.307999	0	4.85678	0	1	NA	0.307999	2.83286	4.76379	0.594664	0.552068	NA	0.307999	0	4.85678	0	1	NA		Bra038920	0.241676	0.135361	4.40736	0.0307126	0.975499	NA	0.241676	-0.924436	4.40746	-0.209743	0.833868	NA	0.241676	-0.0349424	4.40746	-0.007928	0.993674	NA
Bra038921	0	NA	NA	NA	NA	NA	0	NA	NA	NA	NA	NA	0	NA	NA	NA	NA	NA		Bra038921	0.0968261	0	4.40746	0	1	NA	0.0968261	1.39414	4.40736	0.31632	0.75176	NA	0.0968261	0	4.40746	0	1	NA		Bra038921	0	NA	NA	NA	NA	NA	0	NA	NA	NA	NA	NA	0	NA	NA	NA	NA	NA		Bra038921	0.0698769	0.984738	4.85661	0.202763	0.839321	NA	0.0698769	0	4.85678	0	1	NA	0.0698769	0	4.85678	0	1	NA	0.0698769	0	4.85678	0	1	NA		Bra038921	0.0606855	0	4.85661	0	1	NA	0.0606855	0.812557	4.85678	0.167304	0.867131	NA	0.0606855	0	4.85678	0	1	NA	0.0606855	0	4.85678	0	1	NA		Bra038921	0	NA	NA	NA	NA	NA	0	NA	NA	NA	NA	NA	0	NA	NA	NA	NA	NA	0	NA	NA	NA	NA	NA		Bra038921	0.0812409	0	4.40736	0	1	NA	0.0812409	0.999139	4.40746	0.226693	0.820663	NA	0.0812409	0	4.40746	0	1	NA
Bra038922	0.0938348	-0.945941	4.40746	-0.214622	0.830062	NA	0.0938348	-1.34869	4.40736	-0.306009	0.759598	NA	0.0938348	-0.90853	4.40746	-0.206134	0.836686	NA		Bra038922	0.610903	-1.0912	3.31062	-0.329607	0.741697	NA	0.610903	-2.39623	3.34962	-0.715374	0.474378	NA	0.610903	-0.326535	3.2917	-0.0991995	0.92098	NA		Bra038922	1.62649	-3.64704	2.71026	-1.34564	0.178417	NA	1.62649	-1.23457	2.51221	-0.491429	0.623123	NA	1.62649	-4.4462	2.71023	-1.64053	0.100896	NA		Bra038922	1.46176	1.65135	1.88666	0.875277	0.381423	NA	1.46176	0.972526	1.9044	0.510672	0.609581	NA	1.46176	-0.877489	2.09053	-0.419746	0.674671	NA	1.46176	-1.43917	2.17217	-0.66255	0.507619	NA		Bra038922	0.853803	1.71564	4.80518	0.357039	0.721062	NA	0.853803	2.62842	4.77018	0.551011	0.581626	NA	0.853803	2.96727	4.76346	0.622924	0.533334	1	0.853803	2.13174	4.79548	0.444531	0.656659	NA		Bra038922	0.243658	1.20185	4.81978	0.249358	0.803084	NA	0.243658	0.66943	4.85678	0.137834	0.890372	NA	0.243658	0.856349	4.85678	0.17632	0.860042	NA	0.243658	0	4.85678	0	1	NA		Bra038922	0.557585	1.09716	3.7382	0.2935	0.76914	NA	0.557585	0	3.73827	0	1	NA	0.557585	3.36953	3.59772	0.936576	0.348977	NA
Bra038923	3.05656	-1.09323	1.29861	-0.841842	0.399876	NA	3.05656	-4.36901	1.67616	-2.60656	0.00914581	NA	3.05656	-0.84514	1.28486	-0.657768	0.510687	NA		Bra038923	6.24342	-1.39963	0.931495	-1.50256	0.132951	NA	6.24342	-1.14524	0.93974	-1.21867	0.222968	0.397722	6.24342	-4.91083	1.46375	-3.35496	0.000793764	0.00349824		Bra038923	6.11494	-1.5614	0.887144	-1.76002	0.0784038	NA	6.11494	-2.01872	0.919383	-2.19574	0.0281109	NA	6.11494	-0.812232	0.853262	-0.951914	0.341141	NA		Bra038923	5.68312	-1.3613	0.948506	-1.43521	0.151228	0.368438	5.68312	0.653953	0.753103	0.868345	0.385206	0.59823	5.68312	1.0631	0.73841	1.43971	0.149949	0.322208	5.68312	0.112321	0.795697	0.14116	0.887744	1		Bra038923	6.15098	-0.396959	1.18865	-0.333959	0.738411	0.850168	6.15098	1.44058	1.13791	1.26598	0.20552	NA	6.15098	0.337392	1.17291	0.287655	0.773611	1	6.15098	0.466843	1.16297	0.401422	0.68811	NA		Bra038923	4.10024	-4.01227	1.38694	-2.8929	0.00381707	0.00815174	4.10024	-0.732899	1.01038	-0.725372	0.468224	0.730552	4.10024	-1.44	1.06799	-1.34833	0.177551	0.485601	4.10024	-0.89951	1.02662	-0.876186	0.380929	0.723887		Bra038923	4.11933	-0.752704	1.17819	-0.638864	0.522911	NA	4.11933	-1.21098	1.2023	-1.00722	0.313831	0.528681	4.11933	-0.598402	1.16062	-0.515587	0.606143	0.723673
Bra038924	0	NA	NA	NA	NA	NA	0	NA	NA	NA	NA	NA	0	NA	NA	NA	NA	NA		Bra038924	0.0993056	0	4.40746	0	1	NA	0.0993056	1.39414	4.40736	0.31632	0.75176	NA	0.0993056	0	4.40746	0	1	NA		Bra038924	0.280114	-2.62317	4.31637	-0.607726	0.543369	NA	0.280114	-2.66741	4.31637	-0.617976	0.536591	NA	0.280114	-2.46054	4.31626	-0.570062	0.568636	NA		Bra038924	0.630364	-3.39789	4.74884	-0.715521	0.474287	NA	0.630364	-3.71133	4.74901	-0.781495	0.434511	NA	0.630364	-0.988455	4.66113	-0.212064	0.832057	NA	0.630364	-3.40516	4.74901	-0.717026	0.473358	NA		Bra038924	0	NA	NA	NA	NA	NA	0	NA	NA	NA	NA	NA	0	NA	NA	NA	NA	NA	0	NA	NA	NA	NA	NA		Bra038924	0	NA	NA	NA	NA	NA	0	NA	NA	NA	NA	NA	0	NA	NA	NA	NA	NA	0	NA	NA	NA	NA	NA		Bra038924	0	NA	NA	NA	NA	NA	0	NA	NA	NA	NA	NA	0	NA	NA	NA	NA	NA
Bra038925	10.8714	0.761949	0.835521	0.911945	0.361798	0.835184	10.8714	0.721366	0.826871	0.872404	0.382988	0.945923	10.8714	1.17663	0.826468	1.42369	0.154537	0.507427		Bra038925	12.5546	-0.695909	0.775751	-0.897078	0.369677	0.761625	12.5546	-2.10049	0.846205	-2.48224	0.0130558	0.0498169	12.5546	-0.896556	0.79641	-1.12575	0.260272	0.391818		Bra038925	8.14635	-1.10506	0.865499	-1.27679	0.201678	NA	8.14635	-1.40178	0.87849	-1.59567	0.110562	NA	8.14635	-0.233559	0.838118	-0.278671	0.780497	NA		Bra038925	6.41536	-1.83175	0.915785	-2.00019	0.0454793	0.171845	6.41536	-0.827628	0.812142	-1.01907	0.308171	0.519378	6.41536	-0.0929318	0.780911	-0.119004	0.905272	0.955148	6.41536	-0.302571	0.801463	-0.377523	0.705785	1		Bra038925	10.2625	-0.898148	0.826905	-1.08616	0.27741	0.45926	10.2625	0.444155	0.788715	0.563137	0.573341	NA	10.2625	0.5963	0.788968	0.755797	0.449771	1	10.2625	0.174724	0.796368	0.219401	0.826338	1		Bra038925	13.6455	-1.77458	0.757802	-2.34174	0.019194	0.0355138	13.6455	-0.40751	0.716752	-0.568551	0.569661	0.798363	13.6455	0.000225695	0.710686	0.000317574	0.999747	1	13.6455	0.777323	0.694353	1.11949	0.26293	0.611958		Bra038925	15.8346	0.0645408	0.483082	0.133602	0.893717	0.961883	15.8346	0.392048	0.470591	0.833096	0.40479	0.615433	15.8346	-0.28172	0.489273	-0.575793	0.564755	0.689738
Bra038926	403.103	0.124145	0.201018	0.617582	0.536851	0.90907	403.103	-0.235505	0.200921	-1.17213	0.241146	0.896433	403.103	0.0841064	0.201259	0.417901	0.67602	0.890091		Bra038926	532.955	0.0064821	0.291202	0.0222598	0.982241	0.997072	532.955	-0.00462787	0.291856	-0.0158567	0.987349	0.99332	532.955	-0.165703	0.292453	-0.566597	0.570988	0.691188		Bra038926	347.68	-0.381122	0.233208	-1.63426	0.102204	0.406855	347.68	-0.552101	0.23361	-2.36334	0.018111	0.251238	347.68	-0.095207	0.232822	-0.408926	0.682594	0.941584		Bra038926	370.874	-0.25546	0.356057	-0.717468	0.473085	0.707212	370.874	-0.791475	0.356557	-2.21977	0.0264343	0.0964955	370.874	-0.15646	0.3553	-0.440359	0.659677	0.808917	370.874	-0.149522	0.355839	-0.420196	0.674342	1		Bra038926	412.551	-0.407437	0.477288	-0.85365	0.393299	0.579514	412.551	0.104261	0.476907	0.218619	0.826947	0.959033	412.551	0.533265	0.476611	1.11887	0.263196	1	412.551	0.264542	0.476752	0.554883	0.578975	0.997384		Bra038926	520.176	0.271338	0.164934	1.64513	0.0999422	0.152825	520.176	0.184532	0.165986	1.11173	0.266254	0.544914	520.176	0.179634	0.166533	1.07867	0.280736	0.614203	520.176	0.214824	0.166291	1.29186	0.196407	0.527225		Bra038926	426.941	0.244045	0.110504	2.20848	0.027211	0.147301	426.941	-0.0536465	0.111523	-0.481036	0.630491	0.793546	426.941	0.0827656	0.110455	0.749318	0.453666	0.594158
Bra038927	1.76023	-0.939611	2.38426	-0.394089	0.693515	NA	1.76023	0.582765	2.27375	0.256301	0.797718	NA	1.76023	-0.970555	2.39166	-0.405809	0.684883	NA		Bra038927	2.85863	1.43541	1.3248	1.08349	0.27859	NA	2.85863	1.16556	1.35081	0.86286	0.388215	0.575806	2.85863	-3.07788	1.74156	-1.76732	0.0771751	0.154123		Bra038927	2.67296	1.07186	2.34217	0.457634	0.647215	NA	2.67296	0.27133	2.36679	0.11464	0.90873	NA	2.67296	0.372306	2.37156	0.156988	0.875254	NA		Bra038927	1.86394	-1.71018	1.5818	-1.08116	0.279628	NA	1.86394	-1.73417	1.55129	-1.11789	0.263616	NA	1.86394	-1.95157	1.5703	-1.2428	0.213943	NA	1.86394	-2.68047	1.73419	-1.54566	0.122186	1		Bra038927	0.760271	3.03128	4.16465	0.727859	0.4667	NA	0.760271	0.812559	4.28658	0.189559	0.849655	NA	0.760271	2.54916	4.20017	0.606919	0.543905	1	0.760271	1.87589	4.23523	0.442926	0.657819	NA		Bra038927	1.17211	-1.42203	2.30907	-0.615845	0.537997	0.619646	1.17211	-3.90576	2.49001	-1.56857	0.116748	NA	1.17211	-1.17792	2.33697	-0.504039	0.614234	NA	1.17211	-1.322	2.34657	-0.563375	0.573179	NA		Bra038927	1.27333	-1.14952	2.01903	-0.569345	0.569122	NA	1.27333	0.0817588	1.85546	0.0440639	0.964853	NA	1.27333	-0.342268	1.8864	-0.181439	0.856023	NA
Bra038929	9.43089	0.801627	0.909361	0.881528	0.378032	0.842247	9.43089	0.753142	0.901297	0.835621	0.403368	0.949622	9.43089	0.77876	0.911051	0.854794	0.392665	0.739464		Bra038929	105.023	0.03136	0.404104	0.0776038	0.938143	0.988096	105.023	0.873469	0.401444	2.17582	0.0295689	0.0923859	105.023	1.46454	0.399279	3.66795	0.000244498	0.00127117		Bra038929	64.703	0.458916	0.475185	0.965762	0.334163	0.680428	64.703	0.388144	0.47532	0.816595	0.41416	0.827435	64.703	0.099317	0.479322	0.207203	0.835851	0.971054		Bra038929	118.668	0.0212317	0.315373	0.0673226	0.946325	0.979024	118.668	0.132188	0.31282	0.422569	0.67261	0.823722	118.668	0.170889	0.312423	0.546979	0.584393	0.755453	118.668	-0.172357	0.316763	-0.544118	0.58636	1		Bra038929	117.233	1.03139	0.274488	3.7575	0.000171616	0.00117815	117.233	0.623485	0.277853	2.24394	0.0248364	0.192817	117.233	0.583789	0.279264	2.09046	0.0365767	0.980454	117.233	-0.108364	0.284283	-0.381183	0.703067	0.999894		Bra038929	53.9483	0.165296	0.393033	0.420567	0.674072	0.740281	53.9483	0.100364	0.396652	0.253029	0.800246	0.926962	53.9483	-0.310819	0.403623	-0.770073	0.441256	0.756906	53.9483	-0.493118	0.405609	-1.21575	0.224081	0.565845		Bra038929	38.8983	-0.122323	0.318391	-0.38419	0.700838	0.872681	38.8983	0.176836	0.310224	0.570026	0.56866	0.75027	38.8983	0.102682	0.310264	0.330952	0.740681	0.82887
Bra038930	137.578	0.774814	0.334474	2.31652	0.0205301	0.333531	137.578	0.0354625	0.336155	0.105494	0.915983	0.997153	137.578	0.697275	0.33501	2.08135	0.0374015	0.258077		Bra038930	195.31	-0.288438	0.85941	-0.335623	0.737155	0.9348	195.31	-0.430593	0.860164	-0.500594	0.616657	0.763753	195.31	-1.46359	0.863071	-1.6958	0.0899244	0.173461		Bra038930	128.376	-1.12226	0.47752	-2.35019	0.0187641	0.170046	128.376	-0.214459	0.473494	-0.452928	0.650601	0.921454	128.376	-1.29649	0.479671	-2.70286	0.00687447	0.143067		Bra038930	140.246	-0.438799	0.65345	-0.671511	0.501895	0.728425	140.246	0.113071	0.651186	0.173639	0.862149	0.936154	140.246	-0.285147	0.651977	-0.437358	0.661852	0.810544	140.246	-0.151185	0.652513	-0.231697	0.816773	1		Bra038930	156.129	-0.890943	0.603781	-1.47561	0.14005	0.287462	156.129	0.0922257	0.60165	0.153288	0.878171	0.972532	156.129	-0.080818	0.602457	-0.134147	0.893286	1	156.129	0.0681913	0.60176	0.11332	0.909777	1		Bra038930	112.469	-2.02138	0.248821	-8.12382	4.51741e-16	3.43753e-15	112.469	0.0225703	0.226419	0.0996836	0.920595	0.97886	112.469	0.0256358	0.227895	0.11249	0.910435	0.986945	112.469	-0.102428	0.228596	-0.448076	0.654099	0.890373		Bra038930	112.392	-0.0920171	0.235606	-0.390556	0.696126	0.870704	112.392	-0.721798	0.240375	-3.0028	0.00267512	0.0167517	112.392	-1.41441	0.248502	-5.69175	1.25744e-08	1.60231e-07
Bra038931	0	NA	NA	NA	NA	NA	0	NA	NA	NA	NA	NA	0	NA	NA	NA	NA	NA		Bra038931	0	NA	NA	NA	NA	NA	0	NA	NA	NA	NA	NA	0	NA	NA	NA	NA	NA		Bra038931	0.556022	3.69645	4.2829	0.863071	0.388099	NA	0.556022	0	4.40746	0	1	NA	0.556022	0	4.40736	0	1	NA		Bra038931	0	NA	NA	NA	NA	NA	0	NA	NA	NA	NA	NA	0	NA	NA	NA	NA	NA	0	NA	NA	NA	NA	NA		Bra038931	0.1527	0	4.85661	0	1	NA	0.1527	1.93478	4.80584	0.402589	0.68725	NA	0.1527	0	4.85678	0	1	NA	0.1527	0	4.85678	0	1	NA		Bra038931	0	NA	NA	NA	NA	NA	0	NA	NA	NA	NA	NA	0	NA	NA	NA	NA	NA	0	NA	NA	NA	NA	NA		Bra038931	0.303724	0	4.40736	0	1	NA	0.303724	0	4.40746	0	1	NA	0.303724	2.77175	4.31018	0.64307	0.520179	NA
Bra038932	0.240774	0	4.40746	0	1	NA	0.240774	0	4.40736	0	1	NA	0.240774	2.33921	4.33755	0.539294	0.589684	NA		Bra038932	0.621443	1.76099	3.18612	0.552707	0.580464	NA	0.621443	-1.46352	3.35265	-0.436528	0.662454	NA	0.621443	-1.30923	3.3527	-0.390501	0.696166	NA		Bra038932	0.727533	0.250186	4.23969	0.0590104	0.952944	NA	0.727533	-0.0847214	4.25551	-0.0199086	0.984116	NA	0.727533	-2.20652	4.32944	-0.509656	0.610293	NA		Bra038932	2.17916	-1.4463	2.3039	-0.627764	0.530159	NA	2.17916	1.50095	2.03074	0.739114	0.459838	NA	2.17916	2.18566	2.01092	1.0869	0.277082	NA	2.17916	0.726459	2.0852	0.348388	0.727549	1		Bra038932	2.12669	2.35205	3.00557	0.782565	0.433883	0.616243	2.12669	1.7101	3.02045	0.566172	0.571277	NA	2.12669	-2.38609	3.21135	-0.743017	0.457472	1	2.12669	-0.253616	3.11619	-0.0813865	0.935135	NA		Bra038932	0.234938	0.292474	4.85661	0.0602218	0.951979	NA	0.234938	2.10682	4.78706	0.440107	0.659859	NA	0.234938	0	4.85678	0	1	NA	0.234938	0	4.85678	0	1	NA		Bra038932	1.36687	1.05511	2.01768	0.522934	0.60102	NA	1.36687	-0.924443	2.10601	-0.438954	0.660695	NA	1.36687	3.67086	1.7878	2.05329	0.0400449	0.0902108
Bra038933	0	NA	NA	NA	NA	NA	0	NA	NA	NA	NA	NA	0	NA	NA	NA	NA	NA		Bra038933	0.083399	0	4.40746	0	1	NA	0.083399	1.39414	4.40736	0.31632	0.75176	NA	0.083399	0	4.40746	0	1	NA		Bra038933	0	NA	NA	NA	NA	NA	0	NA	NA	NA	NA	NA	0	NA	NA	NA	NA	NA		Bra038933	0	NA	NA	NA	NA	NA	0	NA	NA	NA	NA	NA	0	NA	NA	NA	NA	NA	0	NA	NA	NA	NA	NA		Bra038933	0	NA	NA	NA	NA	NA	0	NA	NA	NA	NA	NA	0	NA	NA	NA	NA	NA	0	NA	NA	NA	NA	NA		Bra038933	0	NA	NA	NA	NA	NA	0	NA	NA	NA	NA	NA	0	NA	NA	NA	NA	NA	0	NA	NA	NA	NA	NA		Bra038933	0	NA	NA	NA	NA	NA	0	NA	NA	NA	NA	NA	0	NA	NA	NA	NA	NA
Bra038934	346.868	0.376982	0.323641	1.16482	0.244094	0.764293	346.868	0.499154	0.322524	1.54765	0.121707	0.785172	346.868	1.13602	0.322183	3.52601	0.000421876	0.0158692		Bra038934	1178.38	-1.30838	0.373678	-3.50135	0.000462907	0.0186379	1178.38	0.227517	0.372943	0.610058	0.541824	0.706304	1178.38	-0.229088	0.373285	-0.613707	0.539409	0.664474		Bra038934	836.905	-0.4603	0.244136	-1.88542	0.0593732	0.313032	836.905	-0.04842	0.243583	-0.198783	0.842433	0.973463	836.905	-0.295139	0.24413	-1.20894	0.226685	0.698694		Bra038934	1134.81	-0.394072	0.185923	-2.11954	0.034045	0.142439	1134.81	-0.174514	0.185306	-0.941763	0.346314	0.559429	1134.81	-0.46413	0.185574	-2.50105	0.0123824	0.0535671	1134.81	-0.0704693	0.185507	-0.379874	0.704039	1		Bra038934	1088.06	-0.599072	0.241071	-2.48505	0.0129534	0.0469528	1088.06	-0.104585	0.24081	-0.434302	0.664069	0.906249	1088.06	0.0669047	0.240801	0.277842	0.781134	1	1088.06	-0.0355767	0.240773	-0.14776	0.882532	1		Bra038934	670.26	-1.78025	0.197886	-8.99633	2.33387e-19	2.19718e-18	670.26	-0.211375	0.194982	-1.08407	0.278332	0.557598	670.26	-0.245332	0.195362	-1.25578	0.209197	0.531067	670.26	-0.192805	0.195184	-0.987809	0.323246	0.67328		Bra038934	612.327	-0.151918	0.170903	-0.88891	0.374052	0.657669	612.327	-0.370505	0.171202	-2.16414	0.0304536	0.108958	612.327	-0.138422	0.170477	-0.811967	0.41681	0.559155
Bra040521	0	NA	NA	NA	NA	NA	0	NA	NA	NA	NA	NA	0	NA	NA	NA	NA	NA		Bra040521	0	NA	NA	NA	NA	NA	0	NA	NA	NA	NA	NA	0	NA	NA	NA	NA	NA		Bra040521	0	NA	NA	NA	NA	NA	0	NA	NA	NA	NA	NA	0	NA	NA	NA	NA	NA		Bra040521	0	NA	NA	NA	NA	NA	0	NA	NA	NA	NA	NA	0	NA	NA	NA	NA	NA	0	NA	NA	NA	NA	NA		Bra040521	0	NA	NA	NA	NA	NA	0	NA	NA	NA	NA	NA	0	NA	NA	NA	NA	NA	0	NA	NA	NA	NA	NA		Bra040521	0	NA	NA	NA	NA	NA	0	NA	NA	NA	NA	NA	0	NA	NA	NA	NA	NA	0	NA	NA	NA	NA	NA		Bra040521	0	NA	NA	NA	NA	NA	0	NA	NA	NA	NA	NA	0	NA	NA	NA	NA	NA
Bra040522	0	NA	NA	NA	NA	NA	0	NA	NA	NA	NA	NA	0	NA	NA	NA	NA	NA		Bra040522	0	NA	NA	NA	NA	NA	0	NA	NA	NA	NA	NA	0	NA	NA	NA	NA	NA		Bra040522	0	NA	NA	NA	NA	NA	0	NA	NA	NA	NA	NA	0	NA	NA	NA	NA	NA		Bra040522	0	NA	NA	NA	NA	NA	0	NA	NA	NA	NA	NA	0	NA	NA	NA	NA	NA	0	NA	NA	NA	NA	NA		Bra040522	0	NA	NA	NA	NA	NA	0	NA	NA	NA	NA	NA	0	NA	NA	NA	NA	NA	0	NA	NA	NA	NA	NA		Bra040522	0	NA	NA	NA	NA	NA	0	NA	NA	NA	NA	NA	0	NA	NA	NA	NA	NA	0	NA	NA	NA	NA	NA		Bra040522	0	NA	NA	NA	NA	NA	0	NA	NA	NA	NA	NA	0	NA	NA	NA	NA	NA
Bra040523	0	NA	NA	NA	NA	NA	0	NA	NA	NA	NA	NA	0	NA	NA	NA	NA	NA		Bra040523	0	NA	NA	NA	NA	NA	0	NA	NA	NA	NA	NA	0	NA	NA	NA	NA	NA		Bra040523	0	NA	NA	NA	NA	NA	0	NA	NA	NA	NA	NA	0	NA	NA	NA	NA	NA		Bra040523	0	NA	NA	NA	NA	NA	0	NA	NA	NA	NA	NA	0	NA	NA	NA	NA	NA	0	NA	NA	NA	NA	NA		Bra040523	0	NA	NA	NA	NA	NA	0	NA	NA	NA	NA	NA	0	NA	NA	NA	NA	NA	0	NA	NA	NA	NA	NA		Bra040523	0	NA	NA	NA	NA	NA	0	NA	NA	NA	NA	NA	0	NA	NA	NA	NA	NA	0	NA	NA	NA	NA	NA		Bra040523	0	NA	NA	NA	NA	NA	0	NA	NA	NA	NA	NA	0	NA	NA	NA	NA	NA
Bra040524	0.169137	1.82216	4.37233	0.416749	0.676862	NA	0.169137	0	4.40736	0	1	NA	0.169137	0	4.40746	0	1	NA		Bra040524	57.2568	0.213649	2.08175	0.10263	0.918257	0.984506	57.2568	5.57536	2.01403	2.76826	0.00563568	0.0263893	57.2568	6.38256	2.01319	3.17038	0.00152241	0.00608985		Bra040524	10.6225	2.33821	2.01737	1.15904	0.24644	NA	10.6225	2.29059	2.01734	1.13545	0.256187	NA	10.6225	2.09975	2.02118	1.03887	0.298863	NA		Bra040524	136.823	2.71753	1.22909	2.211	NA	NA	136.823	-6.71337	1.49327	-4.49575	NA	NA	136.823	-6.7088	1.4875	-4.5101	NA	NA	136.823	-2.53148	1.2484	-2.02779	NA	NA		Bra040524	36.5333	4.70836	1.48714	3.16605	0.00154522	0.00792723	36.5333	1.26884	1.50465	0.843281	0.399071	0.765896	36.5333	0.0465304	1.53472	0.0303184	0.975813	1	36.5333	2.71356	1.49278	1.81779	0.0690959	0.778373		Bra040524	38.6839	-0.0134668	0.702782	-0.0191621	0.984712	0.989526	38.6839	0.0186847	0.705072	0.0265004	0.978858	1	38.6839	-0.347154	0.710095	-0.488884	0.624924	0.868468	38.6839	-0.545325	0.711816	-0.766104	0.443615	0.770012		Bra040524	32.1072	0.555959	0.501693	1.10816	0.267791	0.555572	32.1072	-0.937872	0.523414	-1.79184	0.0731592	0.203148	32.1072	-1.01712	0.523592	-1.94259	0.0520661	0.11161
Bra040525	0	NA	NA	NA	NA	NA	0	NA	NA	NA	NA	NA	0	NA	NA	NA	NA	NA		Bra040525	0	NA	NA	NA	NA	NA	0	NA	NA	NA	NA	NA	0	NA	NA	NA	NA	NA		Bra040525	0	NA	NA	NA	NA	NA	0	NA	NA	NA	NA	NA	0	NA	NA	NA	NA	NA		Bra040525	171.003	12.0903	4.71172	2.56601	0.0102875	0.0638192	171.003	0	4.85678	0	1	1	171.003	0	4.85678	0	1	1	171.003	0	4.85678	0	1	1		Bra040525	492.898	13.6115	1.20083	11.3351	8.79376e-30	2.19975e-27	492.898	0	1.68206	0	1	1	492.898	0	1.68206	0	1	1	492.898	0	1.68206	0	1	1		Bra040525	86.315	10.9661	1.22216	8.97276	2.89171e-19	2.7052e-18	86.315	0	1.69707	0	1	1	86.315	0	1.69707	0	1	1	86.315	0.809516	1.69707	0.477007	0.633357	0.881437		Bra040525	0	NA	NA	NA	NA	NA	0	NA	NA	NA	NA	NA	0	NA	NA	NA	NA	NA
Bra040526	0	NA	NA	NA	NA	NA	0	NA	NA	NA	NA	NA	0	NA	NA	NA	NA	NA		Bra040526	0	NA	NA	NA	NA	NA	0	NA	NA	NA	NA	NA	0	NA	NA	NA	NA	NA		Bra040526	0	NA	NA	NA	NA	NA	0	NA	NA	NA	NA	NA	0	NA	NA	NA	NA	NA		Bra040526	0	NA	NA	NA	NA	NA	0	NA	NA	NA	NA	NA	0	NA	NA	NA	NA	NA	0	NA	NA	NA	NA	NA		Bra040526	0	NA	NA	NA	NA	NA	0	NA	NA	NA	NA	NA	0	NA	NA	NA	NA	NA	0	NA	NA	NA	NA	NA		Bra040526	0	NA	NA	NA	NA	NA	0	NA	NA	NA	NA	NA	0	NA	NA	NA	NA	NA	0	NA	NA	NA	NA	NA		Bra040526	0	NA	NA	NA	NA	NA	0	NA	NA	NA	NA	NA	0	NA	NA	NA	NA	NA
Bra040527	222.136	-0.101697	0.212233	-0.479179	0.631811	0.932136	222.136	-0.223908	0.210872	-1.06182	0.288317	0.922499	222.136	-0.0184914	0.212006	-0.0872212	0.930496	0.981717		Bra040527	185.282	0.548986	0.194987	2.81551	0.00487006	0.0874644	185.282	0.249391	0.199414	1.25062	0.211075	0.383486	185.282	0.385657	0.199559	1.93255	0.0532922	0.114655		Bra040527	161.486	-0.152558	0.241768	-0.631012	0.528033	0.815701	161.486	0.0808361	0.240049	0.336748	0.736307	0.944433	161.486	0.0220575	0.241678	0.0912685	0.927279	0.986407		Bra040527	156.736	0.348712	0.205348	1.69815	0.089479	0.265928	156.736	0.219918	0.204164	1.07716	0.281407	0.490486	156.736	-0.102324	0.206136	-0.49639	0.619619	0.780647	156.736	0.236125	0.206112	1.14561	0.251956	1		Bra040527	151.397	0.0552583	0.276165	0.200092	0.841409	0.913779	151.397	0.199016	0.27659	0.719536	0.471811	0.813438	151.397	0.0767143	0.278237	0.275715	0.782767	1	151.397	0.227073	0.276585	0.820987	0.411653	0.982969		Bra040527	161.722	-0.424686	0.240152	-1.76841	0.076993	0.122027	161.722	-0.329787	0.241823	-1.36376	0.172644	0.426117	161.722	-0.147701	0.241865	-0.610677	0.541413	0.823642	161.722	-0.0730863	0.2411	-0.303137	0.761786	0.936523		Bra040527	155.204	0.128219	0.17567	0.729885	0.465461	0.730014	155.204	0.431864	0.172131	2.50893	0.0121097	0.0542958	155.204	0.261209	0.172916	1.51061	0.130887	0.23351
Bra040528	0.301806	0	4.40746	0	1	NA	0.301806	0	4.40736	0	1	NA	0.301806	2.63989	4.32069	0.610988	0.541207	NA		Bra040528	1.22348	1.18149	1.7719	0.666793	0.504904	NA	1.22348	-1.78238	2.08416	-0.855205	0.392437	NA	1.22348	-2.58986	2.08417	-1.24263	0.214004	NA		Bra040528	0	NA	NA	NA	NA	NA	0	NA	NA	NA	NA	NA	0	NA	NA	NA	NA	NA		Bra040528	0.396296	0.0230114	4.85661	0.00473816	0.99622	NA	0.396296	0.791391	4.80858	0.164579	0.869275	NA	0.396296	0.67362	4.814	0.139929	0.888716	NA	0.396296	-0.945972	4.85678	-0.194774	0.84557	NA		Bra040528	0.66676	-1.3383	4.85661	-0.275563	0.782884	NA	0.66676	1.98278	4.75875	0.41666	0.676927	NA	0.66676	1.57957	4.78107	0.330381	0.741112	1	0.66676	-0.119537	4.85678	-0.0246124	0.980364	NA		Bra040528	7.4337	5.51195	1.46101	3.7727	0.000161491	0.000431329	7.4337	0.733862	1.62435	0.451789	0.651421	0.847472	7.4337	-1.94206	1.87285	-1.03695	0.299758	0.633625	7.4337	-1.9889	1.87285	-1.06196	0.288253	0.63897		Bra040528	0.329566	1.09716	3.62415	0.302735	0.762092	NA	0.329566	1.89109	3.57645	0.528763	0.59697	NA	0.329566	0.926848	3.62421	0.255738	0.798153	NA
Bra040529	15.8466	1.25402	0.827713	1.51504	0.129762	0.643817	15.8466	0.323448	0.834961	0.387381	0.698474	0.983625	15.8466	-0.149118	0.855085	-0.17439	0.861559	0.959878		Bra040529	394.277	-0.531533	0.385614	-1.37841	0.168078	0.570389	394.277	-1.62075	0.38837	-4.17323	3.00317e-05	0.000395332	394.277	-2.82784	0.394917	-7.16058	8.03344e-13	4.36723e-11		Bra040529	393.898	-0.750854	0.494061	-1.51976	0.128571	0.449737	393.898	-0.408437	0.493579	-0.827501	0.407953	0.823072	393.898	-1.38573	0.495539	-2.79642	0.00516725	0.121124		Bra040529	720.215	-1.37616	0.567053	-2.42686	0.0152302	0.0831325	720.215	1.6728	0.563773	2.96715	0.00300578	0.0186629	720.215	1.06218	0.563946	1.88347	0.0596366	0.169979	720.215	-0.116757	0.56493	-0.206675	0.836264	1		Bra040529	466.433	-0.528428	0.413578	-1.2777	0.201355	0.370719	466.433	0.258176	0.412956	0.625191	0.531846	0.84565	466.433	0.0609897	0.413326	0.147558	0.882691	1	466.433	-0.859085	0.414541	-2.07238	0.0382304	0.664781		Bra040529	268.432	-0.723639	0.22917	-3.15765	0.00159046	0.00363416	268.432	0.374868	0.226407	1.65573	0.0977774	0.300658	268.432	0.220172	0.227557	0.96755	0.333269	0.667169	268.432	0.0286946	0.228123	0.125786	0.899902	0.981944		Bra040529	320.636	-0.386616	0.255165	-1.51516	0.129731	0.374818	320.636	-1.37838	0.258424	-5.33382	9.61699e-08	2.55303e-06	320.636	-1.15634	0.257126	-4.49715	6.88689e-06	4.71664e-05
Bra040530	236.944	1.46367	0.356583	4.1047	4.04838e-05	0.00835061	236.944	-0.745639	0.361678	-2.06161	0.0392449	0.578463	236.944	-0.283055	0.361546	-0.782902	0.433685	0.765771		Bra040530	604.144	-0.0958489	0.328067	-0.292163	0.770162	0.945956	604.144	-0.753228	0.329348	-2.28703	0.0221942	0.0748004	604.144	-1.34146	0.330965	-4.05319	5.05244e-05	0.000331154		Bra040530	658.507	-0.40441	0.291921	-1.38534	0.165949	0.501798	658.507	-0.58344	0.292088	-1.99748	0.0457734	0.386057	658.507	-0.609602	0.292442	-2.08452	0.0371128	0.351668		Bra040530	621.166	-1.17865	0.341097	-3.45546	0.000549359	0.00808046	621.166	-1.02898	0.340377	-3.02306	0.0025023	0.016225	621.166	-0.325221	0.33959	-0.957686	0.338221	0.547192	621.166	-0.765645	0.340421	-2.24911	0.0245053	0.80554		Bra040530	532.028	-1.77355	0.333226	-5.32236	1.02427e-07	1.47351e-06	532.028	-0.336078	0.330515	-1.01683	0.309235	0.696118	532.028	-0.0817655	0.330386	-0.247485	0.804533	1	532.028	0.321478	0.32978	0.974823	0.329648	0.976241		Bra040530	577.175	-1.97648	0.171281	-11.5394	8.34659e-31	1.42143e-29	577.175	0.371339	0.164102	2.26286	0.0236446	0.111283	577.175	0.271734	0.164658	1.65029	0.0988829	0.346153	577.175	-0.18231	0.16565	-1.10058	0.271081	0.621832		Bra040530	552.962	-0.0869717	0.124779	-0.697005	0.485799	0.744677	552.962	-0.802914	0.127261	-6.30921	2.80462e-10	1.22515e-08	552.962	-0.332981	0.125027	-2.66328	0.00773827	0.0228581
Bra040531	402.852	0.828088	0.388902	2.1293	0.0332297	0.403194	402.852	-1.28601	0.391724	-3.28296	0.00102722	0.0974886	402.852	-0.853298	0.39173	-2.17828	0.029385	0.225947		Bra040531	203.553	-0.00371769	0.584087	-0.00636497	0.994922	0.999428	203.553	-0.973172	0.586873	-1.65823	0.0972703	0.223283	203.553	-1.7745	0.591056	-3.00225	0.00267992	0.00981988		Bra040531	165.102	0.468162	0.432166	1.08329	0.278679	0.630192	165.102	-0.138306	0.433871	-0.318772	0.749899	0.94757	165.102	-0.114186	0.43461	-0.262731	0.792758	0.96364		Bra040531	205.465	-0.727874	0.506057	-1.43832	0.150342	0.367173	205.465	-0.631552	0.504746	-1.25123	0.210851	0.406474	205.465	-0.371588	0.503976	-0.737313	0.460932	0.658373	205.465	0.57558	0.502819	1.14471	0.252331	1		Bra040531	2813.27	5.67396	0.29116	19.4874	1.40415e-84	4.25009e-81	2813.27	4.71195	0.291304	16.1754	7.52262e-59	3.21015e-55	2813.27	1.00199	0.29476	3.39936	0.000675446	0.18486	2813.27	-0.0854046	0.298186	-0.286414	0.774561	1		Bra040531	123.64	-1.5405	0.449913	-3.42399	0.000617089	0.00150788	123.64	-1.5584	0.451803	-3.44929	0.000562066	0.00523411	123.64	-1.72191	0.453976	-3.79295	0.000148868	0.00183667	123.64	-1.92592	0.45512	-4.23169	2.31945e-05	0.000352421		Bra040531	100.872	-0.0522643	0.201281	-0.259659	0.795127	0.919502	100.872	-0.816143	0.209471	-3.89621	9.7708e-05	0.0010836	100.872	-1.01626	0.21148	-4.80546	1.54394e-06	1.24244e-05
Bra040532	0	NA	NA	NA	NA	NA	0	NA	NA	NA	NA	NA	0	NA	NA	NA	NA	NA		Bra040532	0	NA	NA	NA	NA	NA	0	NA	NA	NA	NA	NA	0	NA	NA	NA	NA	NA		Bra040532	0	NA	NA	NA	NA	NA	0	NA	NA	NA	NA	NA	0	NA	NA	NA	NA	NA		Bra040532	0	NA	NA	NA	NA	NA	0	NA	NA	NA	NA	NA	0	NA	NA	NA	NA	NA	0	NA	NA	NA	NA	NA		Bra040532	0	NA	NA	NA	NA	NA	0	NA	NA	NA	NA	NA	0	NA	NA	NA	NA	NA	0	NA	NA	NA	NA	NA		Bra040532	0	NA	NA	NA	NA	NA	0	NA	NA	NA	NA	NA	0	NA	NA	NA	NA	NA	0	NA	NA	NA	NA	NA		Bra040532	0	NA	NA	NA	NA	NA	0	NA	NA	NA	NA	NA	0	NA	NA	NA	NA	NA
Bra040533	118.27	-1.16129	0.416456	-2.7885	0.00529536	0.176267	118.27	0.11319	0.404027	0.280155	0.779358	0.991456	118.27	0.819806	0.403032	2.0341	0.0419418	0.273366		Bra040533	196.188	-0.81273	0.414151	-1.9624	0.0497161	0.321982	196.188	0.977941	0.407907	2.39746	0.0165091	0.0597259	196.188	1.61533	0.406754	3.97126	7.14937e-05	0.000445299		Bra040533	70.8722	0.4726	0.432607	1.09245	0.274637	0.626964	70.8722	0.403185	0.432732	0.931719	0.351482	0.788084	70.8722	0.0414139	0.437384	0.0946855	0.924565	0.985622		Bra040533	266.965	0.725225	0.278824	2.60101	0.00929488	0.0596283	266.965	-0.604142	0.281892	-2.14317	0.0320997	0.111283	266.965	-0.330229	0.280722	-1.17635	0.239453	0.440772	266.965	-0.364863	0.282136	-1.29321	0.195937	1		Bra040533	123.674	-0.0278244	0.297108	-0.0936511	0.925386	0.960812	123.674	-1.11373	0.305862	-3.64128	0.00027129	0.00819117	123.674	-0.749955	0.30398	-2.46712	0.0136204	0.762492	123.674	-0.469775	0.3008	-1.56175	0.118346	0.872913		Bra040533	260.449	2.17859	0.207524	10.498	8.82097e-26	1.18828e-24	260.449	-0.177504	0.216987	-0.818039	0.413335	0.686415	260.449	-0.238085	0.219028	-1.087	0.277035	0.60995	260.449	-0.0828098	0.217342	-0.381011	0.703195	0.911246		Bra040533	104.796	1.17769	0.323429	3.64126	0.000271304	0.00579365	104.796	0.280762	0.331328	0.847384	0.396781	0.608302	104.796	2.17413	0.317348	6.85093	7.33708e-12	1.76933e-10
Bra040534	0.539245	3.48707	4.28702	0.813401	0.415988	NA	0.539245	0	4.40736	0	1	NA	0.539245	0	4.40746	0	1	NA		Bra040534	14.4714	1.02203	2.45873	0.415676	NA	NA	14.4714	3.80126	2.43155	1.56331	NA	NA	14.4714	4.09438	2.43096	1.68427	NA	NA		Bra040534	14.5567	-0.477683	3.54966	-0.134572	0.892951	NA	14.5567	0.205813	3.54568	0.0580463	0.953712	NA	14.5567	0.549049	3.5451	0.154875	0.87692	0.976669		Bra040534	11.0266	6.08155	4.29706	1.41528	0.156986	0.377161	11.0266	7.71893	4.29229	1.79832	0.0721255	0.197757	11.0266	1.54041	4.4101	0.349292	0.72687	0.85331	11.0266	0	4.44933	0	1	1		Bra040534	22.2461	1.79363	3.3662	0.532836	0.594147	0.748309	22.2461	0.425301	3.37046	0.126185	0.899586	0.978342	22.2461	0.826432	3.36949	0.245269	0.806248	1	22.2461	0.827499	3.36902	0.24562	0.805976	1		Bra040534	1.25227	2.99773	3.03775	0.986825	0.323729	0.408561	1.25227	2.84553	3.05937	0.930103	0.352318	NA	1.25227	3.1895	3.05223	1.04497	0.296035	NA	1.25227	2.24108	3.1064	0.721439	0.47064	NA		Bra040534	0.399622	-0.723777	3.46483	-0.208893	0.834532	NA	0.399622	-1.78359	3.46488	-0.514762	0.606719	NA	0.399622	0.0248409	3.41213	0.00728017	0.994191	NA
Bra040535	0	NA	NA	NA	NA	NA	0	NA	NA	NA	NA	NA	0	NA	NA	NA	NA	NA		Bra040535	0	NA	NA	NA	NA	NA	0	NA	NA	NA	NA	NA	0	NA	NA	NA	NA	NA		Bra040535	0.223776	1.71638	4.38635	0.391301	0.695575	NA	0.223776	0	4.40746	0	1	NA	0.223776	1.18318	4.40736	0.268455	0.788349	NA		Bra040535	0.136704	0.98475	4.85661	0.202765	0.839319	NA	0.136704	0.67143	4.85678	0.138246	0.890046	NA	0.136704	0	4.85678	0	1	NA	0.136704	0	4.85678	0	1	NA		Bra040535	0.122551	0.585135	4.85661	0.120482	0.904101	NA	0.122551	0	4.85678	0	1	NA	0.122551	0	4.85678	0	1	NA	0.122551	0.842248	4.85678	0.173417	0.862324	NA		Bra040535	0	NA	NA	NA	NA	NA	0	NA	NA	NA	NA	NA	0	NA	NA	NA	NA	NA	0	NA	NA	NA	NA	NA		Bra040535	0.154755	0	4.40736	0	1	NA	0.154755	0	4.40746	0	1	NA	0.154755	1.7988	4.37001	0.411625	0.680614	NA
Bra040536	0.533512	3.47226	4.28743	0.80987	0.418015	NA	0.533512	0	4.40736	0	1	NA	0.533512	0	4.40746	0	1	NA		Bra040536	2.50086	-4.51423	2.94568	-1.53249	0.125401	NA	2.50086	-1.58114	2.82145	-0.560402	0.575205	NA	2.50086	0.638591	2.72949	0.23396	0.815016	0.878555		Bra040536	7.55885	-1.84872	1.4707	-1.25703	0.208743	NA	7.55885	0.172833	1.40099	0.123365	0.901818	NA	7.55885	-0.255967	1.4134	-0.1811	0.856289	NA		Bra040536	4.58502	-0.103471	1.73354	-0.0596878	0.952404	0.98152	4.58502	-0.534632	1.73726	-0.307745	0.758277	0.876834	4.58502	-0.79287	1.74456	-0.454482	0.649482	0.801921	4.58502	-0.294183	1.73904	-0.169164	0.865668	1		Bra040536	6.30726	0.132008	0.782216	0.168761	0.865984	0.928667	6.30726	-1.2035	0.858151	-1.40243	0.160785	NA	6.30726	-1.00442	0.855659	-1.17385	0.240455	1	6.30726	-0.306486	0.807052	-0.37976	0.704123	NA		Bra040536	3.28169	-3.02168	1.76462	-1.71237	0.0868289	0.135578	3.28169	-2.34895	1.73715	-1.35218	0.176317	0.431126	3.28169	-1.24851	1.67914	-0.743544	0.457152	0.768136	3.28169	-1.66659	1.69863	-0.981142	0.326523	NA		Bra040536	3.47768	-0.832893	1.37757	-0.60461	0.545438	NA	3.47768	0.652973	1.19813	0.544993	0.585758	NA	3.47768	2.07467	1.1341	1.82935	0.0673474	0.137781
Bra040537	0.365648	0	4.40746	0	1	NA	0.365648	2.93349	4.2916	0.683542	0.494264	NA	0.365648	0	4.40746	0	1	NA		Bra040537	0.194487	0.765407	4.37884	0.174797	0.861239	NA	0.194487	-0.529376	4.40736	-0.120112	0.904395	NA	0.194487	-0.375082	4.40746	-0.0851016	0.932181	NA		Bra040537	0	NA	NA	NA	NA	NA	0	NA	NA	NA	NA	NA	0	NA	NA	NA	NA	NA		Bra040537	0	NA	NA	NA	NA	NA	0	NA	NA	NA	NA	NA	0	NA	NA	NA	NA	NA	0	NA	NA	NA	NA	NA		Bra040537	0.205807	1.92335	4.79275	0.401304	0.688197	NA	0.205807	0.812557	4.85678	0.167304	0.867131	NA	0.205807	0	4.85678	0	1	NA	0.205807	0	4.85678	0	1	NA		Bra040537	0.237947	0	4.85661	0	1	NA	0.237947	0	4.85678	0	1	NA	0.237947	2.45704	4.77916	0.514115	0.607172	NA	0.237947	0	4.85678	0	1	NA		Bra040537	0.0759904	-0.826398	4.40736	-0.187504	0.851265	NA	0.0759904	-0.924436	4.40746	-0.209743	0.833868	NA	0.0759904	-0.99673	4.40746	-0.226146	0.821088	NA
Bra040538	0	NA	NA	NA	NA	NA	0	NA	NA	NA	NA	NA	0	NA	NA	NA	NA	NA		Bra040538	0.922007	-3.47582	4.28711	-0.810759	0.417504	NA	0.922007	-3.03582	4.28701	-0.708145	0.478855	NA	0.922007	0.255876	4.17397	0.0613027	0.951118	NA		Bra040538	0	NA	NA	NA	NA	NA	0	NA	NA	NA	NA	NA	0	NA	NA	NA	NA	NA		Bra040538	0	NA	NA	NA	NA	NA	0	NA	NA	NA	NA	NA	0	NA	NA	NA	NA	NA	0	NA	NA	NA	NA	NA		Bra040538	0.675023	3.49237	4.73914	0.73692	0.461171	NA	0.675023	2.55519	4.7732	0.53532	0.592429	NA	0.675023	0	4.85678	0	1	1	0.675023	0	4.85678	0	1	NA		Bra040538	0	NA	NA	NA	NA	NA	0	NA	NA	NA	NA	NA	0	NA	NA	NA	NA	NA	0	NA	NA	NA	NA	NA		Bra040538	0	NA	NA	NA	NA	NA	0	NA	NA	NA	NA	NA	0	NA	NA	NA	NA	NA
Bra040539	358.754	-0.975886	0.409923	-2.38066	0.0172818	0.307802	358.754	0.109331	0.406796	0.268761	0.788114	0.991781	358.754	0.46118	0.4069	1.1334	0.257047	0.624168		Bra040539	610.286	-0.576249	0.435995	-1.32169	0.186273	0.595092	610.286	0.905243	0.434627	2.08281	0.0372689	0.109714	610.286	1.62696	0.434207	3.74698	0.000178977	0.000974888		Bra040539	266.657	0.602166	0.244742	2.46041	0.0138777	0.144884	266.657	0.626562	0.244508	2.56254	0.0103909	0.18934	266.657	0.383624	0.246123	1.55867	0.119076	0.568062		Bra040539	641.996	0.936299	0.292152	3.20484	0.00135139	0.0153579	641.996	-0.513818	0.293519	-1.75054	0.0800245	0.212005	641.996	-0.380732	0.293239	-1.29837	0.194161	0.384495	641.996	0.0106318	0.293154	0.0362669	0.97107	1		Bra040539	393.221	-0.542401	0.27084	-2.00266	0.045214	0.124574	393.221	-1.36653	0.273686	-4.99307	5.94281e-07	4.76989e-05	393.221	-0.713941	0.272103	-2.62378	0.00869587	0.663348	393.221	-0.50047	0.271262	-1.84497	0.0650419	0.764452		Bra040539	726.335	1.86122	0.190153	9.78804	1.26733e-22	1.45046e-21	726.335	-0.244616	0.19349	-1.26423	0.206146	0.471269	726.335	-0.166097	0.19381	-0.85701	0.391439	0.717117	726.335	-0.270804	0.193985	-1.39601	0.162713	0.474222		Bra040539	293.07	0.91951	0.227065	4.04955	5.13171e-05	0.00173733	293.07	0.123682	0.229982	0.537792	0.590721	0.76584	293.07	1.30748	0.225533	5.7973	6.73928e-09	9.1049e-08
Bra040540	409.993	0.115268	0.231315	0.498313	0.618263	0.930366	409.993	-0.07348	0.230847	-0.318306	0.750253	0.98846	409.993	-0.0970904	0.231997	-0.418499	0.675582	0.88992		Bra040540	653.193	-0.316879	0.246907	-1.28339	0.199355	0.611403	653.193	0.0680585	0.246983	0.275559	0.782886	0.87603	653.193	-0.480937	0.248268	-1.93717	0.0527249	0.113619		Bra040540	692.448	-0.0508886	0.278442	-0.182762	0.854985	0.957147	692.448	-0.179138	0.27854	-0.643132	0.520138	0.879884	692.448	0.0476714	0.27852	0.17116	0.864098	0.97466		Bra040540	510.943	-0.465828	0.212107	-2.1962	0.0280779	0.125537	510.943	0.057875	0.21008	0.27549	0.78294	0.892633	510.943	0.052662	0.21002	0.250748	0.802009	0.898985	510.943	0.0231457	0.210756	0.109822	0.912551	1		Bra040540	577.854	-1.14029	0.15677	-7.27365	3.49889e-13	1.28995e-11	577.854	-0.0520768	0.153976	-0.338213	0.735202	0.933551	577.854	0.0503338	0.154122	0.326585	0.743982	1	577.854	-0.0737293	0.154095	-0.478467	0.632318	0.997384		Bra040540	474.298	-0.556483	0.129804	-4.28711	1.81012e-05	5.4957e-05	474.298	0.291002	0.128101	2.27165	0.0231075	0.109568	474.298	0.0688357	0.129557	0.531315	0.5952	0.852424	474.298	0.0350587	0.129502	0.270719	0.786607	0.945515		Bra040540	461.03	0.0754414	0.113422	0.665137	0.505963	0.757816	461.03	-0.167335	0.114047	-1.46725	0.142309	0.319376	461.03	-0.636374	0.116123	-5.48017	4.24911e-08	4.81098e-07
Bra040541	0	NA	NA	NA	NA	NA	0	NA	NA	NA	NA	NA	0	NA	NA	NA	NA	NA		Bra040541	0	NA	NA	NA	NA	NA	0	NA	NA	NA	NA	NA	0	NA	NA	NA	NA	NA		Bra040541	0	NA	NA	NA	NA	NA	0	NA	NA	NA	NA	NA	0	NA	NA	NA	NA	NA		Bra040541	0	NA	NA	NA	NA	NA	0	NA	NA	NA	NA	NA	0	NA	NA	NA	NA	NA	0	NA	NA	NA	NA	NA		Bra040541	0	NA	NA	NA	NA	NA	0	NA	NA	NA	NA	NA	0	NA	NA	NA	NA	NA	0	NA	NA	NA	NA	NA		Bra040541	0	NA	NA	NA	NA	NA	0	NA	NA	NA	NA	NA	0	NA	NA	NA	NA	NA	0	NA	NA	NA	NA	NA		Bra040541	0	NA	NA	NA	NA	NA	0	NA	NA	NA	NA	NA	0	NA	NA	NA	NA	NA
Bra041034	234.383	0.239009	0.309328	0.772672	0.439717	0.866315	234.383	0.269979	0.308095	0.876286	0.380875	0.94586	234.383	0.17173	0.309708	0.554489	0.579244	0.84853		Bra041034	409.825	0.361133	0.399358	0.904285	0.365844	0.759591	409.825	-0.556081	0.401328	-1.3856	0.165869	0.326181	409.825	-0.39932	0.401327	-0.995	0.319736	0.456411		Bra041034	325.109	0.21716	0.245687	0.883891	0.376755	0.715152	325.109	-0.0943372	0.246431	-0.382814	0.701858	0.935616	325.109	0.00527185	0.246793	0.0213614	0.982957	0.996621		Bra041034	302.762	0.210186	0.331746	0.633573	0.52636	0.74746	302.762	0.104168	0.331324	0.314399	0.753218	0.873903	302.762	-0.279641	0.332099	-0.842042	0.399764	0.60487	302.762	0.0383385	0.332142	0.115428	0.908106	1		Bra041034	341.867	-0.179867	0.393856	-0.456681	0.6479	0.787734	341.867	-0.434445	0.394693	-1.10072	0.27102	0.662106	341.867	-0.388243	0.394937	-0.983049	0.325583	1	341.867	-0.0365329	0.394024	-0.0927174	0.926128	1		Bra041034	290.222	-0.74745	0.177149	-4.21933	2.45033e-05	7.32891e-05	290.222	0.110345	0.174917	0.630841	0.528144	0.772288	290.222	0.0263101	0.176095	0.149408	0.881231	0.976133	290.222	-0.00701547	0.176028	-0.0398542	0.968209	0.999975		Bra041034	344.925	0.147681	0.159165	0.927847	0.353487	0.637932	344.925	0.144733	0.158673	0.912149	0.36169	0.577171	344.925	0.800221	0.155849	5.13459	2.82765e-07	2.67316e-06
Bra041035	2.81258	-0.281763	1.55113	-0.18165	0.855857	NA	2.81258	-2.09506	1.64961	-1.27003	0.204075	NA	2.81258	-1.62151	1.64595	-0.985152	0.32455	NA		Bra041035	6.304	-0.148057	1.07902	-0.137213	0.890862	NA	6.304	-2.99378	1.27166	-2.35422	0.0185614	0.0652394	6.304	-4.77947	1.58113	-3.02281	0.00250436	0.00926612		Bra041035	5.95801	0.3288	1.06241	0.309485	0.756953	NA	5.95801	-1.02386	1.11378	-0.919267	0.357956	NA	5.95801	-0.663919	1.10538	-0.600626	0.548089	NA		Bra041035	6.72028	0.381737	0.991335	0.385074	0.700183	0.860012	6.72028	0.715727	0.969907	0.737934	0.460554	0.66679	6.72028	1.35118	0.955361	1.41432	0.157268	0.332286	6.72028	-1.46242	1.13315	-1.29057	0.196853	1		Bra041035	9.78629	2.1067	1.29442	1.62752	0.103627	0.231722	9.78629	-0.695679	1.3483	-0.515967	0.605878	NA	9.78629	-0.882898	1.36471	-0.646948	0.517666	1	9.78629	-0.243924	1.3329	-0.183002	0.854797	1		Bra041035	36.4384	5.51048	0.765785	7.19586	6.20687e-13	3.79777e-12	36.4384	0.14593	0.862799	0.169136	0.86569	0.955413	36.4384	-0.754965	0.961989	-0.784796	0.432573	0.7501	36.4384	-0.617261	0.940448	-0.656348	0.5116	0.813605		Bra041035	4.13669	-0.274781	0.81653	-0.336523	0.736477	NA	4.13669	-1.19549	0.883191	-1.3536	0.175865	0.366556	4.13669	-1.0942	0.866284	-1.2631	0.206554	0.33273
Bra041079	13.3641	0.081265	1.09406	0.0742785	0.940789	0.989341	13.3641	0.780672	1.07971	0.723038	0.469657	0.959117	13.3641	-0.433535	1.1066	-0.391772	0.695227	0.899799		Bra041079	22.8333	0.243572	0.528962	0.460472	0.645177	0.904331	22.8333	-0.934638	0.563175	-1.65959	0.0969976	0.22289	22.8333	-0.478831	0.553844	-0.864558	0.387281	0.525172		Bra041079	15.6269	-0.0207337	0.83051	-0.024965	0.980083	NA	15.6269	-0.0105821	0.829474	-0.0127576	0.989821	NA	15.6269	-0.229524	0.837875	-0.273936	0.784134	0.962229		Bra041079	25.0209	0.602103	0.552129	1.09051	0.275488	0.523931	25.0209	0.351777	0.551375	0.637998	0.523475	0.71559	25.0209	0.118251	0.554165	0.213386	0.831026	0.915621	25.0209	-0.55043	0.575722	-0.956069	0.339037	1		Bra041079	22.5186	-0.395176	0.586315	-0.673998	0.500312	0.675293	22.5186	-0.6538	0.594671	-1.09943	0.27158	0.66249	22.5186	-0.317939	0.591383	-0.537619	0.59084	1	22.5186	-1.01536	0.603597	-1.68218	0.0925335	0.833903		Bra041079	32.5586	1.14339	0.514918	2.22052	0.0263836	0.0473043	32.5586	-0.364557	0.53675	-0.679193	0.497015	0.752219	32.5586	-0.0909904	0.535066	-0.170055	0.864967	0.97115	32.5586	0.113138	0.530612	0.213223	0.831153	0.960753		Bra041079	38.941	0.399747	0.355905	1.12319	0.261359	0.548775	38.941	1.11844	0.34204	3.26992	0.0010758	0.00797775	38.941	0.790532	0.345625	2.28726	0.0221808	0.0553477
Bra041103	6.03534	0.917343	1.30435	0.703296	0.481871	NA	6.03534	2.0657	1.26819	1.62887	0.103342	0.754791	6.03534	0.793432	1.31089	0.605263	0.545004	NA		Bra041103	12.3426	0.240752	0.68333	0.352322	0.724597	0.931446	12.3426	0.302644	0.694502	0.43577	0.663003	0.797808	12.3426	0.867701	0.682505	1.27135	0.203605	0.325228		Bra041103	13.4316	-0.432225	0.650306	-0.664648	0.506276	NA	13.4316	-0.536798	0.651905	-0.82343	0.410264	NA	13.4316	-0.67133	0.663017	-1.01254	0.311281	NA		Bra041103	12.6445	0.338847	0.673293	0.503268	0.614776	0.807647	12.6445	-0.290814	0.680472	-0.427371	0.669109	0.821454	12.6445	-1.01408	0.701895	-1.44478	0.148521	0.320231	12.6445	-0.846102	0.708719	-1.19385	0.232538	1		Bra041103	12.7101	1.43691	0.610078	2.35529	0.0185081	0.0623486	12.7101	0.67017	0.636212	1.05338	0.292169	0.680927	12.7101	1.13812	0.626395	1.81693	0.0692276	1	12.7101	1.25396	0.619578	2.0239	0.0429807	0.692292		Bra041103	8.59285	0.487486	0.834681	0.584038	0.559194	0.638798	8.59285	-0.17069	0.866034	-0.197094	0.843754	0.946845	8.59285	0.573288	0.846601	0.677164	0.498302	0.79578	8.59285	0.244344	0.855566	0.285594	0.775189	0.941141		Bra041103	7.77187	-0.67671	0.655836	-1.03183	0.302153	NA	7.77187	0.429544	0.582789	0.737049	0.461093	0.665093	7.77187	0.313384	0.584631	0.536037	0.591933	0.712338
Bra040889	0	NA	NA	NA	NA	NA	0	NA	NA	NA	NA	NA	0	NA	NA	NA	NA	NA		Bra040889	0	NA	NA	NA	NA	NA	0	NA	NA	NA	NA	NA	0	NA	NA	NA	NA	NA		Bra040889	0	NA	NA	NA	NA	NA	0	NA	NA	NA	NA	NA	0	NA	NA	NA	NA	NA		Bra040889	0	NA	NA	NA	NA	NA	0	NA	NA	NA	NA	NA	0	NA	NA	NA	NA	NA	0	NA	NA	NA	NA	NA		Bra040889	0	NA	NA	NA	NA	NA	0	NA	NA	NA	NA	NA	0	NA	NA	NA	NA	NA	0	NA	NA	NA	NA	NA		Bra040889	0	NA	NA	NA	NA	NA	0	NA	NA	NA	NA	NA	0	NA	NA	NA	NA	NA	0	NA	NA	NA	NA	NA		Bra040889	0	NA	NA	NA	NA	NA	0	NA	NA	NA	NA	NA	0	NA	NA	NA	NA	NA
Bra040890	0	NA	NA	NA	NA	NA	0	NA	NA	NA	NA	NA	0	NA	NA	NA	NA	NA		Bra040890	0.0621794	0.954243	4.40746	0.216506	0.828593	NA	0.0621794	0	4.40736	0	1	NA	0.0621794	0	4.40746	0	1	NA		Bra040890	0	NA	NA	NA	NA	NA	0	NA	NA	NA	NA	NA	0	NA	NA	NA	NA	NA		Bra040890	0	NA	NA	NA	NA	NA	0	NA	NA	NA	NA	NA	0	NA	NA	NA	NA	NA	0	NA	NA	NA	NA	NA		Bra040890	0	NA	NA	NA	NA	NA	0	NA	NA	NA	NA	NA	0	NA	NA	NA	NA	NA	0	NA	NA	NA	NA	NA		Bra040890	0.0681314	0	4.85661	0	1	NA	0.0681314	0	4.85678	0	1	NA	0.0681314	0	4.85678	0	1	NA	0.0681314	0.809508	4.85678	0.166676	0.867625	NA		Bra040890	0	NA	NA	NA	NA	NA	0	NA	NA	NA	NA	NA	0	NA	NA	NA	NA	NA
Bra040945	8.9514	0.68969	1.26811	0.543873	0.586529	0.922264	8.9514	-1.319	1.305	-1.01073	0.312146	0.930777	8.9514	-0.680449	1.29793	-0.524259	0.600098	0.85712		Bra040945	40.4439	-0.976933	0.510545	-1.91351	0.0556825	0.340957	40.4439	1.58627	0.462475	3.42996	0.000603661	0.00454474	40.4439	2.08526	0.459269	4.54039	5.61514e-06	4.95534e-05		Bra040945	16.9584	0.675896	0.528936	1.27784	0.201306	NA	16.9584	0.625824	0.528982	1.18307	0.236781	NA	16.9584	0.315742	0.542628	0.581875	0.560651	0.899485		Bra040945	23.4743	-0.578267	0.544775	-1.06148	0.288473	0.537398	23.4743	-2.08394	0.576101	-3.61732	0.000297666	0.00302458	23.4743	-2.64139	0.599303	-4.40744	1.04598e-05	0.00017982	23.4743	-0.361896	0.541168	-0.668732	0.503666	1		Bra040945	25.6113	-0.82	0.78887	-1.03946	0.29859	0.482813	25.6113	-0.471893	0.786982	-0.599624	0.548757	0.854407	25.6113	0.779021	0.775439	1.00462	0.31508	1	25.6113	-0.59012	0.789271	-0.747678	0.454654	0.994119		Bra040945	16.0531	0.475615	0.766528	0.62048	0.534942	0.616696	16.0531	1.72125	0.752434	2.28758	0.0221619	0.106189	16.0531	0.658413	0.77585	0.848635	0.396084	0.721381	16.0531	1.60787	0.755752	2.12751	0.0333776	0.171147		Bra040945	20.0027	-0.507744	0.499058	-1.0174	0.308961	0.597659	20.0027	-0.0209629	0.480673	-0.0436115	0.965214	0.983407	20.0027	0.521605	0.467513	1.1157	0.26455	0.400798
Bra040946	439.776	-0.273148	0.200634	-1.36142	0.17338	0.70379	439.776	0.241693	0.198322	1.21869	0.222963	0.883962	439.776	-0.134792	0.200315	-0.6729	0.501011	0.807627		Bra040946	324.617	0.0612615	0.299809	0.204335	0.838092	0.963852	324.617	0.802005	0.298965	2.68261	0.00730507	0.0321631	324.617	1.36586	0.298066	4.58241	4.59647e-06	4.15176e-05		Bra040946	243.789	0.532644	0.176254	3.02202	0.00251096	0.0531486	243.789	0.465738	0.176346	2.64104	0.0082651	0.169894	243.789	0.69142	0.176266	3.92259	8.76019e-05	0.00736955		Bra040946	275.187	0.387244	0.231702	1.67131	0.0946612	0.275407	275.187	-0.808984	0.235344	-3.43746	0.000587208	0.00527911	275.187	-0.63924	0.234293	-2.72838	0.00636453	0.032401	275.187	0.323294	0.231871	1.39428	0.163233	1		Bra040946	283.635	0.30955	0.264069	1.17223	0.241105	0.418523	283.635	-0.403065	0.266749	-1.51103	0.130782	0.473587	283.635	-0.142907	0.266382	-0.536474	0.591631	1	283.635	-0.265319	0.266337	-0.996175	0.319165	0.975054		Bra040946	327.066	0.268615	0.180876	1.48508	0.137524	0.20074	327.066	-0.197744	0.183667	-1.07665	0.281637	0.56089	327.066	-0.128466	0.184205	-0.697406	0.485548	0.787669	327.066	-0.0885694	0.183807	-0.481861	0.629905	0.880631		Bra040946	250.325	0.236913	0.162999	1.45347	0.146094	0.401485	250.325	0.597727	0.160038	3.7349	0.000187791	0.0018877	250.325	0.922919	0.158116	5.83698	5.31561e-09	7.32058e-08
Bra040788	1120.4	-0.166568	0.255967	-0.650741	0.515214	0.901223	1120.4	-0.076018	0.255596	-0.297415	0.76615	0.99009	1120.4	-0.333167	0.25617	-1.30057	0.193405	0.559172		Bra040788	977.194	0.453105	0.348058	1.30181	0.192981	0.602883	977.194	-1.10613	0.349966	-3.16067	0.00157404	0.00975475	977.194	0.406569	0.348415	1.16691	0.243247	0.372576		Bra040788	1063.29	-0.0398579	0.42709	-0.0933243	0.925646	0.980355	1063.29	-0.685252	0.427461	-1.60307	0.108918	0.535675	1063.29	0.243124	0.427031	0.569337	0.569127	0.902055		Bra040788	524.122	0.974796	0.588825	1.6555	0.0978241	0.280939	524.122	1.06825	0.588549	1.81506	0.0695145	0.192869	524.122	1.15888	0.588473	1.96931	0.0489181	0.146728	524.122	0.972345	0.58882	1.65134	0.0986682	1		Bra040788	691.824	0.15146	0.32712	0.46301	0.643357	0.784638	691.824	1.05457	0.326556	3.22938	0.0012406	0.0256578	691.824	0.296405	0.327397	0.90534	0.365285	1	691.824	0.205946	0.327343	0.629145	0.529254	0.997384		Bra040788	557.594	-0.268881	0.212176	-1.26726	0.205063	0.28069	557.594	-0.0190188	0.212419	-0.0895344	0.928657	0.981811	557.594	-0.0422665	0.212876	-0.19855	0.842615	0.96389	557.594	0.364048	0.211974	1.71741	0.0859036	0.325353		Bra040788	1129.31	-0.131661	0.129733	-1.01486	0.31017	0.598894	1129.31	0.578125	0.128437	4.50125	6.75558e-06	0.000108549	1129.31	-0.104622	0.129345	-0.808859	0.418596	0.560802
Bra040789	13.45	-1.8097	0.711952	-2.54189	0.0110255	0.253386	13.45	-0.194623	0.62798	-0.309919	0.756622	0.988881	13.45	-0.0430992	0.634403	-0.0679366	0.945836	0.985951		Bra040789	9.21982	0.730075	1.03515	0.705287	0.480632	0.827774	9.21982	-0.414818	1.07628	-0.385418	0.699928	0.822668	9.21982	0.34185	1.05546	0.323888	0.746023	0.827582		Bra040789	11.0895	2.27339	1.04759	2.1701	0.029999	NA	11.0895	1.9087	1.05195	1.81443	0.0696113	NA	11.0895	1.20537	1.07143	1.12501	0.260584	NA		Bra040789	15.5882	2.43013	0.752895	3.22771	0.00124784	0.0145658	15.5882	-0.928735	0.830633	-1.11811	0.263522	0.470457	15.5882	-0.762658	0.819729	-0.930378	0.352175	0.560782	15.5882	0.961765	0.772355	1.24524	0.213044	1		Bra040789	12.5036	0.863969	1.01495	0.851245	0.394633	0.580604	12.5036	-0.00968511	1.03926	-0.00931926	0.992564	1	12.5036	0.750842	1.02387	0.733337	0.463353	1	12.5036	1.64565	1.00833	1.63205	0.102669	0.851094		Bra040789	14.8963	-0.514182	0.801939	-0.641173	0.52141	0.60411	14.8963	-0.208732	0.803267	-0.259854	0.794976	0.925154	14.8963	-0.339926	0.810026	-0.419648	0.674743	0.894268	14.8963	-0.13353	0.804546	-0.16597	0.868181	0.971564		Bra040789	8.32766	0.737375	0.708378	1.04093	0.297907	NA	8.32766	0.864638	0.70001	1.23518	0.216764	0.419553	8.32766	0.698367	0.703351	0.992914	0.320752	0.462558
Bra040790	0	NA	NA	NA	NA	NA	0	NA	NA	NA	NA	NA	0	NA	NA	NA	NA	NA		Bra040790	0	NA	NA	NA	NA	NA	0	NA	NA	NA	NA	NA	0	NA	NA	NA	NA	NA		Bra040790	0	NA	NA	NA	NA	NA	0	NA	NA	NA	NA	NA	0	NA	NA	NA	NA	NA		Bra040790	0	NA	NA	NA	NA	NA	0	NA	NA	NA	NA	NA	0	NA	NA	NA	NA	NA	0	NA	NA	NA	NA	NA		Bra040790	0	NA	NA	NA	NA	NA	0	NA	NA	NA	NA	NA	0	NA	NA	NA	NA	NA	0	NA	NA	NA	NA	NA		Bra040790	0	NA	NA	NA	NA	NA	0	NA	NA	NA	NA	NA	0	NA	NA	NA	NA	NA	0	NA	NA	NA	NA	NA		Bra040790	0	NA	NA	NA	NA	NA	0	NA	NA	NA	NA	NA	0	NA	NA	NA	NA	NA
Bra041086	0	NA	NA	NA	NA	NA	0	NA	NA	NA	NA	NA	0	NA	NA	NA	NA	NA		Bra041086	0	NA	NA	NA	NA	NA	0	NA	NA	NA	NA	NA	0	NA	NA	NA	NA	NA		Bra041086	0	NA	NA	NA	NA	NA	0	NA	NA	NA	NA	NA	0	NA	NA	NA	NA	NA		Bra041086	0	NA	NA	NA	NA	NA	0	NA	NA	NA	NA	NA	0	NA	NA	NA	NA	NA	0	NA	NA	NA	NA	NA		Bra041086	0	NA	NA	NA	NA	NA	0	NA	NA	NA	NA	NA	0	NA	NA	NA	NA	NA	0	NA	NA	NA	NA	NA		Bra041086	0.0700519	0	4.85661	0	1	NA	0.0700519	0	4.85678	0	1	NA	0.0700519	0.856349	4.85678	0.17632	0.860042	NA	0.0700519	0	4.85678	0	1	NA		Bra041086	0	NA	NA	NA	NA	NA	0	NA	NA	NA	NA	NA	0	NA	NA	NA	NA	NA
Bra041087	234.512	-0.396626	0.321297	-1.23445	0.217035	0.743303	234.512	-0.378527	0.320057	-1.18269	0.236933	0.893563	234.512	-0.763234	0.322926	-2.3635	0.0181034	0.177216		Bra041087	252.252	0.512323	0.320362	1.5992	0.109776	0.476733	252.252	-0.839816	0.325933	-2.57665	0.00997616	0.0408175	252.252	-0.520434	0.3251	-1.60085	0.109411	0.20195		Bra041087	177.126	0.272492	0.500286	0.544672	0.585979	0.84658	177.126	-0.36341	0.501833	-0.724165	0.468964	0.855139	177.126	-0.140698	0.501798	-0.280387	0.77918	0.961344		Bra041087	198.284	0.1327	0.401304	0.330672	0.740892	0.882969	198.284	0.91659	0.398083	2.30251	0.0213064	0.0821255	198.284	1.10094	0.39767	2.76848	0.00563193	0.0295001	198.284	-0.155951	0.402602	-0.387357	0.698492	1		Bra041087	221.676	-0.582938	0.371792	-1.56792	0.116901	0.252909	221.676	0.343766	0.369842	0.929494	0.352633	0.73031	221.676	-0.208678	0.371842	-0.561201	0.57466	1	221.676	0.0447088	0.370635	0.120628	0.903986	1		Bra041087	200.112	1.18766	0.199186	5.96257	2.483e-09	1.1314e-08	200.112	0.502574	0.203612	2.4683	0.0135758	0.0737478	200.112	0.477473	0.204947	2.32974	0.01982	0.114063	200.112	0.278933	0.206012	1.35396	0.175748	0.495487		Bra041087	156.124	0.170626	0.20464	0.833785	0.404402	0.682556	156.124	-0.0633839	0.20554	-0.308377	0.757795	0.873511	156.124	-0.921115	0.212759	-4.32937	1.49535e-05	9.40385e-05
Bra041089	0.434894	-1.82873	4.36918	-0.418554	0.675542	NA	0.434894	0.605888	4.27	0.141894	0.887164	NA	0.434894	-1.79132	4.36918	-0.409991	0.681812	NA		Bra041089	4.28828	-0.658274	1.21599	-0.541349	0.588267	NA	4.28828	-0.39524	1.22819	-0.321808	0.747598	0.854749	4.28828	0.971517	1.1668	0.83263	0.405053	0.542394		Bra041089	3.81367	-0.63303	1.20029	-0.527397	0.597918	NA	3.81367	0.0619309	1.15815	0.0534741	0.957354	NA	3.81367	-0.119251	1.17781	-0.101248	0.919354	NA		Bra041089	7.23321	3.83194	1.72651	2.21947	0.0264548	0.120693	7.23321	5.38571	1.66908	3.22675	0.00125205	0.00949739	7.23321	6.94685	1.65411	4.19976	2.672e-05	0.00039644	7.23321	2.46715	1.84423	1.33777	0.180972	1		Bra041089	4.37184	-0.481384	1.51579	-0.31758	0.750803	0.857851	4.37184	0.224505	1.49853	0.149817	0.880909	NA	4.37184	-1.13937	1.57932	-0.721431	0.470645	1	4.37184	0.770244	1.48513	0.518637	0.604014	NA		Bra041089	5.46653	3.11419	1.35552	2.29741	0.0215952	0.0395138	5.46653	-1.03348	1.53125	-0.674929	0.499721	0.753617	5.46653	-2.71515	1.78941	-1.51735	0.129179	0.407537	5.46653	-1.2834	1.58408	-0.810185	0.417834	0.75233		Bra041089	1.31433	-1.8375	1.76534	-1.04088	0.297933	NA	1.31433	-1.96317	1.77099	-1.10851	0.26764	NA	1.31433	-1.0241	1.61594	-0.633746	0.526247	NA
Bra041171	59.0253	-0.168288	0.540982	-0.311079	0.75574	0.958332	59.0253	0.326535	0.535122	0.610205	0.541726	0.966524	59.0253	-0.346854	0.543066	-0.638695	0.523021	0.82013		Bra041171	40.4072	-0.0903412	0.425985	-0.212076	0.832048	0.961853	40.4072	0.500246	0.423778	1.18044	0.237824	0.41636	40.4072	0.741528	0.422617	1.75461	0.079326	0.157481		Bra041171	16.8371	0.691242	1.22339	0.565022	0.572059	NA	16.8371	0.135271	1.22873	0.11009	0.912338	NA	16.8371	0.357647	1.22859	0.291103	0.770972	0.959249		Bra041171	23.4021	-0.26447	0.719542	-0.367554	0.713206	0.868012	23.4021	0.9114	0.698122	1.3055	0.191722	0.38159	23.4021	-0.696566	0.721631	-0.965266	0.334412	0.543406	23.4021	0.851579	0.701519	1.21391	0.224783	1		Bra041171	34.5033	-0.826435	0.405391	-2.03861	0.0414886	0.116579	34.5033	0.298877	0.389921	0.766508	0.443374	0.794746	34.5033	-0.503766	0.406993	-1.23778	0.215798	1	34.5033	0.00316458	0.394496	0.00802182	0.9936	1		Bra041171	32.8378	0.760389	0.497338	1.52892	0.126285	0.186932	32.8378	0.706701	0.502024	1.4077	0.159219	0.406067	32.8378	0.720711	0.504342	1.42901	0.153001	0.448214	32.8378	0.42566	0.508126	0.837705	0.402196	0.740346		Bra041171	33.3331	0.0428565	0.408565	0.104895	0.916459	0.970477	33.3331	-0.164282	0.410644	-0.400059	0.689113	0.831582	33.3331	0.223547	0.402685	0.555141	0.578798	0.701541
Bra040184	0	NA	NA	NA	NA	NA	0	NA	NA	NA	NA	NA	0	NA	NA	NA	NA	NA		Bra040184	0	NA	NA	NA	NA	NA	0	NA	NA	NA	NA	NA	0	NA	NA	NA	NA	NA		Bra040184	0	NA	NA	NA	NA	NA	0	NA	NA	NA	NA	NA	0	NA	NA	NA	NA	NA		Bra040184	0.244078	1.90431	4.81917	0.395154	0.69273	NA	0.244078	1.33911	4.83977	0.276689	0.782019	NA	0.244078	0	4.85678	0	1	NA	0.244078	0	4.85678	0	1	NA		Bra040184	0	NA	NA	NA	NA	NA	0	NA	NA	NA	NA	NA	0	NA	NA	NA	NA	NA	0	NA	NA	NA	NA	NA		Bra040184	0	NA	NA	NA	NA	NA	0	NA	NA	NA	NA	NA	0	NA	NA	NA	NA	NA	0	NA	NA	NA	NA	NA		Bra040184	0	NA	NA	NA	NA	NA	0	NA	NA	NA	NA	NA	0	NA	NA	NA	NA	NA
Bra040185	543.652	-0.069935	0.188203	-0.371594	0.710195	0.948485	543.652	-0.0320082	0.187307	-0.170886	0.864313	0.994847	543.652	-0.420433	0.18928	-2.22122	0.0263358	0.214826		Bra040185	508.713	-0.00162152	0.1415	-0.0114595	0.990857	0.998882	508.713	-0.466432	0.144511	-3.22766	0.00124806	0.00814294	508.713	-0.338675	0.144635	-2.34159	0.0192018	0.0501169		Bra040185	502.644	-0.295114	0.248374	-1.18818	0.234762	0.587065	502.644	-0.376769	0.248434	-1.51657	0.129375	0.570468	502.644	-0.389627	0.248917	-1.56529	0.117514	0.565305		Bra040185	460.852	0.0642053	0.155698	0.412371	0.680068	0.847399	460.852	0.501493	0.153318	3.27093	0.00107195	0.00840046	460.852	0.499648	0.15323	3.26077	0.00111109	0.00826019	460.852	-0.0260893	0.156043	-0.167193	0.867218	1		Bra040185	409.686	-0.550731	0.181488	-3.03453	0.00240912	0.0115874	409.686	-0.188732	0.181022	-1.04259	0.297139	0.686191	409.686	0.0532244	0.180765	0.294439	0.768422	1	409.686	0.0107969	0.180485	0.0598214	0.952298	1		Bra040185	492.387	0.00125535	0.13103	0.00958064	0.992356	0.995419	492.387	-0.121924	0.132561	-0.919758	0.357699	0.63727	492.387	-0.143808	0.133373	-1.07823	0.280929	0.614439	492.387	-0.211093	0.133456	-1.58174	0.113708	0.38685		Bra040185	543.467	-0.211224	0.100654	-2.09852	0.0358592	0.174797	543.467	-0.269775	0.100461	-2.68537	0.00724486	0.0366574	543.467	-0.296828	0.100257	-2.96068	0.00306956	0.0103043
Bra040186	1.82656	2.44243	2.4932	0.979639	0.327264	NA	1.82656	-0.769469	2.64596	-0.290809	0.771197	NA	1.82656	-2.37778	2.73375	-0.869787	0.384417	NA		Bra040186	5.24232	0.423502	1.42058	0.29812	0.765612	NA	5.24232	0.57094	1.42671	0.40018	0.689024	0.815124	5.24232	-4.58374	1.8242	-2.51274	0.0119798	0.0340289		Bra040186	2.45395	-3.18729	2.08293	-1.53019	0.125969	NA	2.45395	0.494536	1.76	0.280987	0.778721	NA	2.45395	-0.88675	1.84179	-0.48146	0.63019	NA		Bra040186	5.82748	0.621222	1.25712	0.494161	0.621193	0.811517	5.82748	-0.412464	1.28908	-0.319967	0.748993	0.871494	5.82748	-0.496517	1.29183	-0.384351	0.700719	0.836873	5.82748	1.7716	1.22948	1.44093	0.149604	1		Bra040186	94.8254	7.53691	0.799115	9.43157	4.03989e-21	4.33614e-19	94.8254	4.57661	0.806465	5.6749	1.38768e-08	1.54479e-06	94.8254	3.36936	0.819358	4.11219	3.91927e-05	0.0316432	94.8254	0.849912	0.902815	0.941403	0.346499	0.981059		Bra040186	6.68678	1.62751	0.944555	1.72304	0.0848806	0.132881	6.68678	2.00399	0.94457	2.12159	0.0338724	0.144772	6.68678	1.11629	0.979773	1.13933	0.254566	0.585843	6.68678	1.05596	0.980376	1.0771	0.281436	0.632172		Bra040186	2.79351	0.445893	1.22934	0.362711	0.716821	NA	2.79351	0.489036	1.22193	0.400215	0.688998	NA	2.79351	-2.16987	1.53819	-1.41067	0.158342	0.27135
Bra040187	683.759	0.138505	0.164878	0.840046	0.400883	0.853717	683.759	-0.310348	0.164983	-1.88109	0.0599597	0.658372	683.759	-0.427589	0.166284	-2.57144	0.0101277	0.127992		Bra040187	873.755	0.242545	0.213483	1.13613	0.255901	0.670776	873.755	0.762432	0.213386	3.57302	0.000352883	0.00297205	873.755	0.735795	0.213615	3.44449	0.000572129	0.00265451		Bra040187	668.542	0.150342	0.180752	0.831759	0.405545	0.737162	668.542	0.110343	0.180731	0.610537	0.541506	0.889373	668.542	0.178315	0.181016	0.985081	0.324585	0.776063		Bra040187	749.265	0.705857	0.175562	4.02056	5.80605e-05	0.00145279	749.265	-0.364288	0.176812	-2.06032	0.0393681	0.129309	749.265	-0.864304	0.177948	-4.85707	1.19137e-06	2.90978e-05	749.265	0.206141	0.176288	1.16934	0.242265	1		Bra040187	632.087	-0.797846	0.212099	-3.76167	0.000168785	0.00116135	632.087	-0.567659	0.212092	-2.67647	0.00744012	0.0891422	632.087	-0.0381787	0.211411	-0.18059	0.85669	1	632.087	-0.275808	0.211585	-1.30354	0.192392	0.934926		Bra040187	737.03	-0.840751	0.104323	-8.0591	7.68599e-16	5.76708e-15	737.03	-0.202343	0.103478	-1.95542	0.0505341	0.192664	737.03	-0.151937	0.103907	-1.46225	0.143673	0.432881	737.03	-0.0909944	0.103567	-0.878603	0.379617	0.72273		Bra040187	798.186	-0.160444	0.11429	-1.40384	0.160367	0.423542	798.186	0.0645069	0.113292	0.569386	0.569094	0.750515	798.186	0.486979	0.112138	4.3427	1.40743e-05	8.9165e-05
Bra040188	0.319317	-2.41313	4.32892	-0.557443	0.577225	NA	0.319317	-1.85411	4.32882	-0.428319	0.668419	NA	0.319317	-2.37572	4.32892	-0.548801	0.583142	NA		Bra040188	0.716986	0.202067	3.39128	0.0595845	0.952487	NA	0.716986	-0.00533803	3.44389	-0.00155	0.998763	NA	0.716986	-0.812258	3.50024	-0.232058	0.816493	NA		Bra040188	9.63716	1.69674	1.3218	1.28366	0.199262	NA	9.63716	0.316372	1.34695	0.234881	0.814301	NA	9.63716	1.4196	1.32773	1.0692	0.284981	NA		Bra040188	21.3837	2.00114	0.953987	2.09766	0.0359351	0.1478	21.3837	-1.31418	1.00032	-1.31376	0.188928	0.378035	21.3837	-0.736932	0.982264	-0.750238	0.453112	0.6517	21.3837	0.386039	0.967678	0.398934	0.689942	1		Bra040188	18.3006	3.53516	1.01938	3.46796	0.000524427	0.00312222	18.3006	1.66712	1.0363	1.60872	0.107678	0.429332	18.3006	1.51397	1.04163	1.45346	0.146096	1	18.3006	0.00363979	1.08393	0.00335797	0.997321	1		Bra040188	21.1231	3.84875	0.821446	4.68534	2.79499e-06	9.35732e-06	21.1231	1.1952	0.850777	1.40483	0.160071	0.407456	21.1231	0.950879	0.862183	1.10287	0.270082	0.603155	21.1231	-0.553771	0.935374	-0.592032	0.553829	0.83868		Bra040188	0.0869379	1.09713	4.40736	0.248932	0.803414	NA	0.0869379	0	4.40746	0	1	NA	0.0869379	0	4.40746	0	1	NA
Bra040189	399.914	-0.0450381	0.185748	-0.242469	0.808417	0.968562	399.914	-0.0903923	0.184699	-0.489404	0.624556	0.978503	399.914	-0.117571	0.186148	-0.631601	0.527648	0.822561		Bra040189	465.209	0.0161409	0.181586	0.0888885	0.929171	0.986947	465.209	0.0199737	0.182801	0.109265	0.912993	0.953924	465.209	0.148221	0.182891	0.810434	0.417691	0.554958		Bra040189	343.441	0.0296203	0.224619	0.131869	0.895088	0.969544	343.441	0.0734589	0.224329	0.32746	0.74332	0.945908	343.441	0.199698	0.224589	0.889168	0.373913	0.81332		Bra040189	383.083	0.259384	0.189027	1.37221	0.169998	0.395776	383.083	0.148516	0.188427	0.788186	0.430588	0.641085	383.083	0.210509	0.188148	1.11885	0.263205	0.467025	383.083	0.0256956	0.18983	0.135361	0.892326	1		Bra040189	407.886	-0.050089	0.170605	-0.293595	0.769067	0.869502	407.886	0.112901	0.170807	0.660987	0.50862	0.833102	407.886	0.155197	0.17121	0.906475	0.364684	1	407.886	0.0658649	0.171053	0.385056	0.700196	0.999672		Bra040189	384.448	-0.457217	0.158384	-2.88676	0.00389236	0.0082989	384.448	-0.0974257	0.158446	-0.614884	0.538631	0.77937	384.448	-0.239323	0.159756	-1.49805	0.13412	0.416024	384.448	-0.196571	0.159369	-1.23343	0.217415	0.557139		Bra040189	320.957	0.0924339	0.125102	0.738869	0.459987	0.725338	320.957	0.0426833	0.124798	0.342019	0.732337	0.857931	320.957	0.0689885	0.124227	0.555341	0.578661	0.701433
Bra040190	487.248	0.284731	0.160508	1.77393	0.0760744	0.545301	487.248	0.145007	0.159834	0.907232	0.364284	0.942901	487.248	0.00649008	0.161537	0.040177	0.967952	0.992247		Bra040190	694.171	-0.15525	0.115798	-1.3407	0.180019	0.586968	694.171	-0.00823857	0.116628	-0.0706395	0.943685	0.970004	694.171	-0.226644	0.117954	-1.92147	0.0546724	0.116841		Bra040190	622.684	-0.21271	0.158815	-1.33936	0.180453	0.52136	622.684	-0.0174485	0.158235	-0.110269	0.912196	0.986533	622.684	-0.23943	0.159326	-1.50277	0.132897	0.590501		Bra040190	676.929	-0.0443136	0.10044	-0.441193	0.659073	0.834733	676.929	0.186698	0.0985346	1.89475	0.0581258	0.170095	676.929	0.192038	0.098413	1.95135	0.0510156	0.151236	676.929	0.0998954	0.099832	1.00063	0.317003	1		Bra040190	591.258	-0.463602	0.125891	-3.68258	0.000230885	0.00151494	591.258	-0.0266134	0.125229	-0.212518	0.831703	0.96066	591.258	-0.0768698	0.125901	-0.61056	0.541491	1	591.258	-0.117641	0.125591	-0.936698	0.348914	0.981354		Bra040190	650.482	0.387364	0.127106	3.04755	0.00230712	0.00512166	650.482	0.224125	0.128319	1.74662	0.0807036	0.265187	650.482	0.222334	0.128864	1.72535	0.0844651	0.315226	650.482	0.0456363	0.129274	0.353019	0.724074	0.9204		Bra040190	572.179	-0.00885987	0.0951097	-0.0931542	0.925781	0.974972	572.179	-0.0895907	0.0950232	-0.94283	0.345768	0.561129	572.179	-0.0487268	0.0945273	-0.515479	0.606218	0.723734
Bra040191	40.1091	0.000813252	0.411905	0.00197437	0.998425	0.999775	40.1091	0.272419	0.403318	0.675445	0.499393	0.959834	40.1091	-0.103206	0.414308	-0.249105	0.80328	0.939969		Bra040191	113.892	0.0812714	0.276346	0.294093	0.768687	0.945564	113.892	-0.824805	0.287066	-2.87323	0.00406302	0.0206121	113.892	-0.542605	0.285603	-1.89986	0.0574513	0.121658		Bra040191	64.907	-0.0147394	0.331872	-0.0444129	0.964575	0.989875	64.907	-0.259589	0.33396	-0.777308	0.436977	0.840555	64.907	-0.32998	0.337456	-0.977846	0.328151	0.778037		Bra040191	108.492	0.117696	0.268866	0.437751	0.661567	0.836234	108.492	0.577815	0.262985	2.19714	0.0280103	0.100902	108.492	0.56775	0.262826	2.16017	0.0307595	0.104954	108.492	-0.169908	0.271872	-0.624954	0.532002	1		Bra040191	91.4937	0.211789	0.300398	0.705028	0.480793	0.659206	91.4937	0.519095	0.299794	1.73151	0.0833617	0.379039	91.4937	0.547265	0.300824	1.81922	0.0688782	1	91.4937	0.160865	0.303013	0.530886	0.595498	0.997384		Bra040191	49.1983	1.4	0.42377	3.30367	0.00095427	0.00226802	49.1983	0.736524	0.431643	1.70632	0.0879478	0.281136	49.1983	0.511987	0.436646	1.17254	0.240979	0.57094	49.1983	0.426638	0.437177	0.975891	0.329118	0.677622		Bra040191	45.4277	-0.357506	0.279455	-1.2793	0.200793	0.478574	45.4277	0.193265	0.263942	0.732225	0.464031	0.66703	45.4277	0.633888	0.255388	2.48206	0.0130624	0.0355489
Bra040192	0	NA	NA	NA	NA	NA	0	NA	NA	NA	NA	NA	0	NA	NA	NA	NA	NA		Bra040192	0.0721194	-0.969332	4.40746	-0.21993	0.825926	NA	0.0721194	-0.529393	4.40736	-0.120116	0.904392	NA	0.0721194	-0.375082	4.40746	-0.0851016	0.932181	NA		Bra040192	0.466856	-3.36693	4.28864	-0.785082	0.432406	NA	0.466856	-3.41117	4.28864	-0.795398	0.426382	NA	0.466856	-3.20429	4.28853	-0.747177	0.454957	NA		Bra040192	0.0744606	-0.938764	4.85661	-0.193296	0.846727	NA	0.0744606	-1.25214	4.85678	-0.257813	0.796551	NA	0.0744606	-1.2821	4.85678	-0.263982	0.791794	NA	0.0744606	-0.945972	4.85678	-0.194774	0.84557	NA		Bra040192	0.66105	-2.22308	4.82164	-0.461063	0.644753	NA	0.66105	-1.99579	4.82182	-0.413908	0.678941	NA	0.66105	1.43369	4.7177	0.303896	0.761207	1	0.66105	-0.061488	4.78271	-0.0128563	0.989742	NA		Bra040192	0	NA	NA	NA	NA	NA	0	NA	NA	NA	NA	NA	0	NA	NA	NA	NA	NA	0	NA	NA	NA	NA	NA		Bra040192	0	NA	NA	NA	NA	NA	0	NA	NA	NA	NA	NA	0	NA	NA	NA	NA	NA
Bra040193	31.7446	-1.25644	0.732662	-1.7149	0.0863635	0.567781	31.7446	-0.167472	0.716885	-0.233611	0.815287	0.993135	31.7446	-1.89286	0.747075	-2.5337	0.0112865	0.135186		Bra040193	22.3048	0.391517	0.485973	0.805637	0.420452	0.793258	22.3048	-1.47755	0.541555	-2.72835	0.0063652	0.0289915	22.3048	-1.79013	0.566205	-3.16162	0.00156892	0.00624849		Bra040193	15.463	0.46447	0.867908	0.53516	0.592539	NA	15.463	-0.57645	0.885274	-0.651155	0.514947	NA	15.463	-0.296355	0.883643	-0.335379	0.73734	0.952032		Bra040193	17.758	-1.86078	0.75834	-2.45376	0.0141373	0.0791597	17.758	0.245622	0.680242	0.36108	0.71804	0.8531	17.758	0.097105	0.681768	0.142431	0.886739	0.945629	17.758	-0.0321549	0.68955	-0.0466316	0.962807	1		Bra040193	13.883	-0.87909	0.687673	-1.27835	0.201124	0.370443	13.883	-1.01733	0.700467	-1.45236	0.146401	0.501063	13.883	-1.41249	0.726831	-1.94336	0.0519732	1	13.883	0.727706	0.659796	1.10293	0.270059	0.964899		Bra040193	14.7792	3.94807	0.897169	4.40059	1.07958e-05	3.36886e-05	14.7792	0.0671783	0.992835	0.0676631	0.946054	0.988947	14.7792	0.0105605	1.01036	0.0104522	0.991661	1	14.7792	1.92068	0.923669	2.07941	0.03758	0.186779		Bra040193	12.7269	-0.0281169	0.669546	-0.041994	0.966504	0.98856	12.7269	1.35885	0.630472	2.15529	0.0311388	0.110625	12.7269	-0.381207	0.677431	-0.562725	0.573622	0.697237
Bra040194	0.140504	0	4.40746	0	1	NA	0.140504	1.53788	4.36315	0.352469	0.724487	NA	0.140504	0	4.40746	0	1	NA		Bra040194	0.471125	-0.969332	4.40512	-0.220047	0.825835	NA	0.471125	1.92846	4.32491	0.445896	0.655672	NA	0.471125	0.586705	4.40512	0.133187	0.894045	NA		Bra040194	1.18889	-2.0589	2.9783	-0.6913	0.489377	NA	1.18889	-0.426228	2.83885	-0.150141	0.880653	NA	1.18889	-3.57906	3.01304	-1.18786	0.23489	NA		Bra040194	2.28775	-0.497733	1.93716	-0.256939	0.797226	NA	2.28775	0.595485	1.85327	0.321317	0.747971	NA	2.28775	1.2077	1.83415	0.658454	0.510246	NA	2.28775	-3.38564	2.15121	-1.57383	0.115526	1		Bra040194	1.50361	-1.16093	3.05897	-0.379515	0.704305	0.827752	1.50361	0.58993	2.96087	0.199242	0.842073	NA	1.50361	0.691951	2.96312	0.233521	0.815357	1	1.50361	-0.480612	3.02097	-0.159092	0.873597	NA		Bra040194	5.12743	3.98644	1.34443	2.96515	0.00302536	0.00658721	5.12743	2.05333	1.40466	1.46179	0.143798	0.382142	5.12743	2.37788	1.39796	1.70096	0.0889508	0.325044	5.12743	2.80465	1.37896	2.03389	0.0419625	0.202108		Bra040194	2.61968	-1.41565	1.34874	-1.04961	0.293898	NA	2.61968	-0.828199	1.25171	-0.661652	0.508194	NA	2.61968	0.666511	1.13651	0.586454	0.55757	0.684087
Bra040195	50.167	0.174858	0.436997	0.400134	0.689058	0.943774	50.167	-0.178601	0.436527	-0.409141	0.682436	0.982866	50.167	0.506254	0.433992	1.16651	0.24341	0.612165		Bra040195	90.7555	-0.37564	0.324	-1.15938	0.246301	0.662423	90.7555	0.0507782	0.324118	0.156666	0.875508	0.93235	90.7555	0.31501	0.323183	0.974711	0.329704	0.466804		Bra040195	87.0275	-0.0894728	0.377685	-0.236898	0.812736	0.944108	87.0275	-0.0483307	0.377056	-0.128179	0.898007	0.98468	87.0275	-0.308863	0.380757	-0.811181	0.417262	0.838422		Bra040195	99.2932	-0.267604	0.329692	-0.811681	0.416975	0.662147	99.2932	0.325647	0.323366	1.00705	0.313909	0.525866	99.2932	0.0221576	0.324857	0.0682073	0.945621	0.975088	99.2932	-0.338105	0.330291	-1.02366	0.305996	1		Bra040195	88.3451	-0.37781	0.249483	-1.51437	0.129931	0.272629	88.3451	-0.0752651	0.248693	-0.302643	0.762162	0.941633	88.3451	-0.307994	0.253317	-1.21585	0.224044	1	88.3451	0.078328	0.247461	0.316527	0.751603	1		Bra040195	55.7261	-0.503189	0.328449	-1.53202	0.125519	0.185956	55.7261	0.0817335	0.325795	0.250874	0.801911	0.927537	55.7261	0.0605981	0.328469	0.184486	0.853632	0.966363	55.7261	0.217791	0.325853	0.668371	0.503897	0.81038		Bra040195	54.9414	0.0799222	0.265332	0.301216	0.76325	0.904369	54.9414	-0.448268	0.273619	-1.6383	0.10136	0.253177	54.9414	0.338564	0.259002	1.30719	0.191149	0.313707
Bra040196	2136.72	0.0830513	0.242466	0.342528	0.731954	0.953253	2136.72	-0.0945664	0.242374	-0.390168	0.696412	0.983625	2136.72	0.0117507	0.242521	0.0484522	0.961356	0.990455		Bra040196	878.622	-0.774125	0.363798	-2.1279	0.0333458	0.262717	878.622	0.939257	0.362644	2.59003	0.00959684	0.0396695	878.622	0.710891	0.362893	1.95896	0.050118	0.109211		Bra040196	1049	0.797977	0.306029	2.60752	0.00911998	0.113487	1049	0.536818	0.306173	1.75332	0.0795476	0.48049	1049	0.878034	0.306082	2.86863	0.00412258	0.107956		Bra040196	538.487	-0.631212	0.204339	-3.08904	0.00200803	0.020343	538.487	-0.897369	0.204212	-4.39429	1.11135e-05	0.000203496	538.487	-0.980499	0.20436	-4.79791	1.60329e-06	3.79994e-05	538.487	0.863316	0.201227	4.29027	1.78457e-05	0.00664831		Bra040196	673.828	-2.32996	0.280872	-8.29542	1.08198e-16	6.57616e-15	673.828	-1.20211	0.278529	-4.31594	1.58923e-05	0.000856647	673.828	-0.551804	0.277747	-1.98672	0.0469538	1	673.828	-0.044815	0.277049	-0.161758	0.871496	1		Bra040196	984.282	-3.09135	0.238928	-12.9384	2.73158e-38	6.44648e-37	984.282	-0.95567	0.235178	-4.06361	4.83195e-05	0.00059539	984.282	-0.712669	0.23512	-3.03109	0.00243671	0.0211201	984.282	-0.718547	0.235076	-3.05666	0.00223819	0.020393		Bra040196	963.669	0.199013	0.202938	0.980657	0.326762	0.613346	963.669	1.21643	0.201562	6.03502	1.58939e-09	6.0063e-08	963.669	0.760845	0.201921	3.76803	0.000164543	0.000792805
Bra040197	524.818	-0.609671	0.34939	-1.74496	0.0809925	0.558174	524.818	-0.319148	0.348388	-0.916069	0.359631	0.941994	524.818	0.0295387	0.34849	0.084762	0.932451	0.982462		Bra040197	1034	-0.71398	0.448118	-1.59328	0.111096	0.478645	1034	0.531625	0.447593	1.18774	0.234936	0.412671	1034	0.835983	0.447525	1.86801	0.0617602	0.129056		Bra040197	607.473	0.334764	0.261639	1.27949	0.200725	0.545037	607.473	0.454384	0.261417	1.73816	0.0821829	0.487068	607.473	0.0478874	0.262359	0.182526	0.85517	0.973793		Bra040197	1167.16	0.189569	0.282839	0.670234	0.502708	0.728985	1167.16	-0.218375	0.282906	-0.771902	0.440173	0.649465	1167.16	-0.402448	0.283006	-1.42205	0.155012	0.329159	1167.16	-0.596002	0.283469	-2.10253	0.0355068	0.880484		Bra040197	876.744	-0.625217	0.34327	-1.82135	0.0685532	0.171117	876.744	-0.741967	0.343564	-2.15962	0.0308024	0.218721	876.744	-0.713367	0.343697	-2.07557	0.0379339	0.980454	876.744	-0.246706	0.34318	-0.718884	0.472212	0.994832		Bra040197	410.913	0.872546	0.182268	4.78715	1.69166e-06	5.79853e-06	410.913	0.215206	0.184567	1.166	0.243612	0.517081	410.913	0.0587968	0.185769	0.316505	0.751619	0.93003	410.913	-0.17735	0.186553	-0.950665	0.341774	0.689585		Bra040197	329.578	0.112518	0.12046	0.934074	0.350266	0.634574	329.578	-0.015409	0.120636	-0.127731	0.898362	0.951151	329.578	0.0644824	0.119732	0.538558	0.590192	0.710888
Bra040198	1.05194	-3.21849	3.22416	-0.998242	0.318162	NA	1.05194	-0.876234	3.09412	-0.283194	0.777028	NA	1.05194	-0.348728	3.08852	-0.112911	0.910101	NA		Bra040198	2.4524	-3.15471	1.86502	-1.69152	0.0907381	NA	2.4524	-0.487803	1.63126	-0.299034	0.764914	NA	2.4524	-2.52647	1.85854	-1.35939	0.174024	0.288406		Bra040198	2.03549	3.30799	2.2451	1.47343	0.140635	NA	2.03549	3.75244	2.23182	1.68134	0.0926978	NA	2.03549	-0.740363	2.49462	-0.296784	0.766632	NA		Bra040198	2.93715	-0.752622	1.6745	-0.44946	0.6531	NA	2.93715	-0.289721	1.62954	-0.177793	0.858885	NA	2.93715	0.18686	1.61003	0.11606	0.907605	NA	2.93715	-0.681678	1.6688	-0.408483	0.682919	1		Bra040198	2.46221	-1.62499	1.60313	-1.01364	0.310755	0.495398	2.46221	-3.40784	1.84315	-1.84893	0.0644685	NA	2.46221	-1.42901	1.61543	-0.8846	0.376373	1	2.46221	-2.83454	1.74702	-1.6225	0.104697	NA		Bra040198	2.15282	2.69688	1.9433	1.38779	0.165201	0.234357	2.15282	1.64427	1.99024	0.826167	0.408709	NA	2.15282	1.95568	1.98421	0.985618	0.32432	NA	2.15282	-0.937159	2.24833	-0.416824	0.676807	NA		Bra040198	1.28852	1.58325	2.03763	0.777005	0.437156	NA	1.28852	-0.924442	2.19759	-0.420663	0.674001	NA	1.28852	3.44276	1.90151	1.81054	0.0702124	NA
Bra040199	13.206	-0.323335	1.16453	-0.277652	0.78128	0.963928	13.206	1.36763	1.12395	1.21681	0.223676	0.884173	13.206	1.40014	1.12805	1.2412	0.21453	0.583386		Bra040199	9.25232	-0.0884459	0.950731	-0.0930294	0.92588	0.98628	9.25232	-2.26662	1.05917	-2.13998	0.032356	0.0986204	9.25232	-1.2193	1.00092	-1.21818	0.223154	0.348968		Bra040199	7.34476	1.44167	1.14639	1.25758	0.208545	NA	7.34476	0.694752	1.16124	0.598283	0.549651	NA	7.34476	0.219539	1.18444	0.185353	0.852952	NA		Bra040199	23.9744	-0.57831	0.553825	-1.04421	0.296388	0.545695	23.9744	-0.437583	0.542692	-0.80632	0.420058	0.631867	23.9744	0.480819	0.527545	0.911428	0.36207	0.570135	23.9744	0.131605	0.537409	0.244889	0.806542	1		Bra040199	22.8745	1.17239	0.787514	1.48872	0.136561	0.282087	22.8745	-0.759285	0.812611	-0.934377	0.350109	0.728754	22.8745	-0.529784	0.811169	-0.653112	0.513684	1	22.8745	-0.591854	0.809666	-0.730986	0.464788	0.994289		Bra040199	23.4681	-0.236925	0.497963	-0.475788	0.634226	0.705627	23.4681	-0.366109	0.506003	-0.723532	0.469353	0.731375	23.4681	-0.436448	0.511264	-0.853663	0.393292	0.718997	23.4681	-1.39251	0.538513	-2.58585	0.009714	0.0667611		Bra040199	21.0265	0.399445	0.518083	0.771006	0.440704	0.710506	21.0265	-1.19249	0.603702	-1.97529	0.048235	0.15243	21.0265	2.37553	0.476918	4.98099	6.3259e-07	5.5335e-06
Bra040200	23.1711	-0.240419	0.916431	-0.262342	0.793057	0.965754	23.1711	-0.983122	0.921358	-1.06704	0.285956	0.922471	23.1711	0.256323	0.911528	0.281201	0.778556	0.931108		Bra040200	29.1147	-0.972337	0.510988	-1.90286	0.0570595	0.34587	29.1147	-1.75708	0.536644	-3.2742	0.0010596	0.00716432	29.1147	-1.77807	0.542288	-3.27884	0.00104235	0.0044107		Bra040200	14.5536	1.46735	0.823496	1.78185	0.0747735	NA	14.5536	0.852922	0.832521	1.02451	0.305597	NA	14.5536	0.893906	0.835969	1.06931	0.284932	0.747107		Bra040200	42.1382	-0.623848	0.634584	-0.983082	0.325567	0.575147	42.1382	-0.24389	0.627643	-0.388581	0.697586	0.84015	42.1382	0.0373049	0.625354	0.059654	0.952431	0.978508	42.1382	-0.509359	0.633096	-0.804553	0.421078	1		Bra040200	42.4436	1.91003	0.494629	3.86155	0.00011267	0.000811973	42.4436	-0.42839	0.521325	-0.821732	0.41123	0.775086	42.4436	-0.388827	0.524126	-0.741857	0.458174	1	42.4436	0.493958	0.506668	0.974916	0.329602	0.976241		Bra040200	22.9842	0.623112	0.607058	1.02645	0.304682	0.388805	22.9842	0.100767	0.61897	0.162798	0.870678	0.957145	22.9842	-0.025385	0.625133	-0.0406073	0.967609	1	22.9842	0.304364	0.617891	0.492585	0.622306	0.87615		Bra040200	24.8607	1.54518	0.529655	2.91733	0.00353044	0.0361189	24.8607	1.71901	0.523124	3.28606	0.001016	0.00761176	24.8607	3.08593	0.502797	6.13752	8.3817e-10	1.37055e-08
Bra040201	1187.91	0.493649	0.293651	1.68108	0.0927483	0.57959	1187.91	0.208211	0.293584	0.709204	0.478198	0.959834	1187.91	0.54723	0.293644	1.86359	0.06238	0.334425		Bra040201	1735.06	0.0152933	0.321511	0.047567	0.962061	0.993316	1735.06	0.864605	0.321331	2.6907	0.00713017	0.0316175	1735.06	0.944187	0.321361	2.93809	0.00330239	0.0116659		Bra040201	1512.55	0.970938	0.145627	6.66729	2.60573e-11	2.81289e-08	1512.55	0.466473	0.146055	3.19381	0.00140407	0.0598268	1512.55	0.625994	0.146114	4.2843	1.83316e-05	0.00216959		Bra040201	1794.2	0.258829	0.294459	0.878999	0.379402	0.628097	1794.2	-1.09231	0.294973	-3.70309	0.000212989	0.00230346	1794.2	-1.20337	0.295024	-4.07891	4.52481e-05	0.000612661	1794.2	-0.0700587	0.294579	-0.237827	0.812016	1		Bra040201	1675.48	-0.369864	0.28764	-1.28586	0.198493	0.36737	1675.48	-0.560839	0.287848	-1.94838	0.0513691	0.293094	1675.48	-0.433608	0.287868	-1.50627	0.131997	1	1675.48	-0.2829	0.287716	-0.983263	0.325478	0.975887		Bra040201	1685.04	-0.996979	0.152616	-6.53258	6.46447e-11	3.38454e-10	1685.04	-0.43719	0.15243	-2.86814	0.00412898	0.0283822	1685.04	-0.251267	0.152433	-1.64838	0.0992756	0.346846	1685.04	-0.197146	0.152338	-1.29413	0.195619	0.525878		Bra040201	1595.8	0.729295	0.187346	3.89276	9.91084e-05	0.00283675	1595.8	0.729809	0.187246	3.89758	9.71567e-05	0.00107872	1595.8	1.81401	0.186493	9.72692	2.31499e-22	2.76613e-20
Bra040202	11.4843	-3.77963	1.71198	-2.20776	NA	NA	11.4843	-1.43065	1.62093	-0.882609	NA	NA	11.4843	-2.45296	1.64939	-1.48719	NA	NA		Bra040202	6.75464	0.243276	1.22186	0.199104	0.842182	NA	6.75464	-1.12051	1.27041	-0.882011	0.377771	0.565982	6.75464	-3.64016	1.58873	-2.29125	0.0219492	0.0559179		Bra040202	4.95941	-1.26012	1.54147	-0.817478	0.413655	NA	4.95941	-0.845874	1.52456	-0.554832	0.579009	NA	4.95941	-1.66108	1.57029	-1.05782	0.290139	NA		Bra040202	9.85955	-3.01411	1.21268	-2.4855	0.0129371	0.0746171	9.85955	0.397281	0.993079	0.400049	0.68912	0.834643	9.85955	-0.341271	1.00557	-0.339382	0.734322	0.858138	9.85955	0.051169	1.00431	0.0509494	0.959366	1		Bra040202	5.08104	-0.709518	1.56497	-0.453373	0.65028	0.789613	5.08104	-1.16182	1.59042	-0.730511	0.465078	NA	5.08104	-0.342826	1.56565	-0.218967	0.826676	1	5.08104	-0.40648	1.56356	-0.259971	0.794886	NA		Bra040202	10.2437	5.07519	1.17663	4.31333	1.60811e-05	4.91733e-05	10.2437	1.13907	1.27872	0.890792	0.373041	0.650812	10.2437	1.51862	1.26578	1.19975	0.230237	0.558659	10.2437	2.36478	1.22295	1.93367	0.0531543	0.237688		Bra040202	4.36411	0.487974	1.10471	0.441721	0.658691	NA	4.36411	1.96969	1.04076	1.89255	0.0584172	0.174232	4.36411	-1.01385	1.23797	-0.818965	0.412806	0.555567
Bra040203	9.7258	1.78045	2.25647	0.789044	0.430086	0.864011	9.7258	1.6583	2.25255	0.736188	0.461616	0.957641	9.7258	3.48741	2.24078	1.55634	0.119627	0.455194		Bra040203	81.0286	1.10983	1.1017	1.00738	0.313751	0.724595	81.0286	1.1039	1.10257	1.00121	0.316725	0.505336	81.0286	0.223372	1.106	0.201964	0.839945	0.895955		Bra040203	104.6	0.598117	0.610241	0.980132	0.327021	0.675131	104.6	-0.334224	0.612833	-0.545375	0.585495	0.902737	104.6	-2.38225	0.63388	-3.75821	0.000171132	0.0125207		Bra040203	313.287	0.923512	0.661942	1.39516	0.162969	0.385469	313.287	-1.97222	0.665574	-2.96318	0.00304478	0.0188351	313.287	-2.93542	0.669458	-4.38478	1.16105e-05	0.000195936	313.287	-0.987955	0.663924	-1.48805	0.136737	1		Bra040203	212.304	3.59534	0.667298	5.38791	7.12824e-08	1.06758e-06	212.304	0.518547	0.672349	0.771246	0.440561	0.792589	212.304	0.0496622	0.675408	0.0735292	0.941385	1	212.304	0.504135	0.672511	0.74963	0.453477	0.994119		Bra040203	87.1499	2.18361	0.490333	4.45333	8.45494e-06	2.67017e-05	87.1499	0.637727	0.497009	1.28313	0.199447	0.462574	87.1499	0.242886	0.501481	0.484338	0.628146	0.870527	87.1499	-0.227867	0.506019	-0.450314	0.652484	0.889699		Bra040203	57.6275	1.45921	0.536412	2.72032	0.00652181	0.0554772	57.6275	0.930684	0.539583	1.72482	0.0845598	0.224592	57.6275	1.49471	0.535172	2.79294	0.00522308	0.0162778
Bra040204	0	NA	NA	NA	NA	NA	0	NA	NA	NA	NA	NA	0	NA	NA	NA	NA	NA		Bra040204	0	NA	NA	NA	NA	NA	0	NA	NA	NA	NA	NA	0	NA	NA	NA	NA	NA		Bra040204	0	NA	NA	NA	NA	NA	0	NA	NA	NA	NA	NA	0	NA	NA	NA	NA	NA		Bra040204	0.0686693	0.984738	4.85661	0.202763	0.839321	NA	0.0686693	0	4.85678	0	1	NA	0.0686693	0	4.85678	0	1	NA	0.0686693	0	4.85678	0	1	NA		Bra040204	0	NA	NA	NA	NA	NA	0	NA	NA	NA	NA	NA	0	NA	NA	NA	NA	NA	0	NA	NA	NA	NA	NA		Bra040204	0.148923	1.78747	4.78396	0.373639	0.708673	NA	0.148923	0	4.85678	0	1	NA	0.148923	0	4.85678	0	1	NA	0.148923	0	4.85678	0	1	NA		Bra040204	0.0834234	0	4.40736	0	1	NA	0.0834234	0	4.40746	0	1	NA	0.0834234	0.926845	4.40746	0.21029	0.833441	NA
Bra040205	0	NA	NA	NA	NA	NA	0	NA	NA	NA	NA	NA	0	NA	NA	NA	NA	NA		Bra040205	4.42499	-1.21021	2.24968	-0.537949	0.590612	NA	4.42499	0.8433	2.1916	0.384788	0.700394	0.822865	4.42499	0.926814	2.19308	0.422609	0.672581	0.771929		Bra040205	3.08037	1.50763	1.55898	0.967067	0.333511	NA	3.08037	0.275773	1.60692	0.171615	0.86374	NA	3.08037	0.13283	1.6301	0.0814854	0.935056	NA		Bra040205	3.83406	-0.510521	1.11587	-0.457508	0.647306	0.827824	3.83406	-0.101234	1.07488	-0.0941815	0.924965	0.967434	3.83406	-0.239717	1.07969	-0.222024	0.824295	NA	3.83406	-0.670483	1.12727	-0.594786	0.551986	1		Bra040205	3.82472	-0.268437	1.44716	-0.185493	0.852843	0.920214	3.82472	-0.171368	1.45293	-0.117946	0.90611	NA	3.82472	0.742763	1.42551	0.521052	0.602331	1	3.82472	-0.974351	1.50406	-0.647814	0.517105	NA		Bra040205	4.41473	1.58793	1.34474	1.18085	0.237662	0.317442	4.41473	-0.477573	1.49275	-0.319929	0.749022	0.902619	4.41473	1.89514	1.35163	1.40211	0.160882	0.461023	4.41473	1.95716	1.34857	1.45129	0.1467	0.447418		Bra040205	4.26847	-0.234918	1.0251	-0.229167	0.818739	NA	4.26847	0.0389345	0.991449	0.0392703	0.968675	0.984804	4.26847	1.58611	0.909503	1.74393	0.0811707	0.159998
Bra040206	0	NA	NA	NA	NA	NA	0	NA	NA	NA	NA	NA	0	NA	NA	NA	NA	NA		Bra040206	0	NA	NA	NA	NA	NA	0	NA	NA	NA	NA	NA	0	NA	NA	NA	NA	NA		Bra040206	0	NA	NA	NA	NA	NA	0	NA	NA	NA	NA	NA	0	NA	NA	NA	NA	NA		Bra040206	0	NA	NA	NA	NA	NA	0	NA	NA	NA	NA	NA	0	NA	NA	NA	NA	NA	0	NA	NA	NA	NA	NA		Bra040206	0.0512083	0.585124	4.85661	0.12048	0.904103	NA	0.0512083	0	4.85678	0	1	NA	0.0512083	0	4.85678	0	1	NA	0.0512083	0	4.85678	0	1	NA		Bra040206	0	NA	NA	NA	NA	NA	0	NA	NA	NA	NA	NA	0	NA	NA	NA	NA	NA	0	NA	NA	NA	NA	NA		Bra040206	0.151862	0	4.40736	0	1	NA	0.151862	0	4.40746	0	1	NA	0.151862	1.77467	4.37205	0.405911	0.684808	NA
Bra040207	52.3919	-1.33705	0.724781	-1.84477	0.0650713	0.514619	52.3919	0.279831	0.709152	0.394599	0.693139	0.983625	52.3919	-0.387127	0.715109	-0.541353	0.588264	0.852451		Bra040207	114.708	-1.34005	1.00606	-1.33199	0.182864	0.590383	114.708	0.107944	1.00274	0.107649	0.914274	0.95433	114.708	0.78126	1.00176	0.779889	0.435456	0.572058		Bra040207	58.8595	0.866755	0.794741	1.09061	0.275443	0.627268	58.8595	0.376196	0.79644	0.472347	0.636679	0.9184	58.8595	-0.602757	0.804686	-0.749059	0.453822	0.853201		Bra040207	114.49	-0.65497	0.666295	-0.983003	0.325606	0.575147	114.49	-1.57903	0.66874	-2.3612	0.0182161	0.0730701	114.49	-1.48035	0.668104	-2.21574	0.0267091	0.0948083	114.49	-0.709881	0.666445	-1.06518	0.286796	1		Bra040207	69.8966	-0.241553	0.714971	-0.337849	0.735477	0.848183	69.8966	-0.691506	0.717963	-0.96315	0.335472	0.71764	69.8966	-1.49832	0.725545	-2.0651	0.0389137	0.980454	69.8966	-0.227712	0.715876	-0.318088	0.750418	1		Bra040207	113.953	1.71371	0.253908	6.74934	1.48515e-11	8.18067e-11	113.953	-0.297394	0.268743	-1.10661	0.268462	0.547473	113.953	-0.557112	0.275151	-2.02475	0.0428928	0.199491	113.953	-0.124931	0.268356	-0.465542	0.641543	0.885503		Bra040207	51.1947	0.738811	0.355686	2.07714	0.0377883	0.180678	51.1947	-0.113369	0.36765	-0.308361	0.757808	0.873511	51.1947	1.16844	0.349574	3.34245	0.000830413	0.00329463
Bra040208	208.393	-0.335736	0.321665	-1.04375	0.296603	0.799246	208.393	0.204308	0.318587	0.641295	0.521331	0.963446	208.393	-0.35549	0.321944	-1.1042	0.269507	0.636822		Bra040208	213.447	-0.34928	0.281967	-1.23873	0.215447	0.628687	213.447	-1.01737	0.28665	-3.54917	0.000386448	0.00319439	213.447	-1.23714	0.289212	-4.27761	1.88911e-05	0.000142099		Bra040208	170.529	0.457539	0.503197	0.909266	0.36321	0.703481	170.529	-0.124826	0.504497	-0.247426	0.804579	0.964688	170.529	-0.404722	0.506207	-0.799519	0.423989	0.841081		Bra040208	222.771	-0.223469	0.385241	-0.580076	0.561863	0.772283	222.771	0.0727574	0.383653	0.189643	0.849589	0.929979	222.771	-0.296692	0.384446	-0.771738	0.440269	0.640707	222.771	-0.268436	0.385362	-0.696582	0.486065	1		Bra040208	213.082	0.137492	0.36685	0.374791	0.707816	0.829976	213.082	0.242043	0.367186	0.659184	0.509778	0.833669	213.082	0.187594	0.367851	0.509971	0.610072	1	213.082	0.319215	0.367044	0.869692	0.384469	0.982969		Bra040208	131.297	-0.11999	0.318878	-0.376287	0.706704	0.768078	131.297	-0.510313	0.322602	-1.58187	0.11368	0.330103	131.297	-0.506291	0.323826	-1.56347	0.117943	0.386032	131.297	-0.522551	0.323608	-1.61477	0.106361	0.371795		Bra040208	77.6651	-0.0696951	0.253462	-0.274973	0.783337	0.914325	77.6651	-0.339761	0.255558	-1.32949	0.183687	0.376733	77.6651	-0.596566	0.258108	-2.31131	0.020816	0.0524719
Bra040209	72.7983	0.470778	0.489887	0.960993	0.336556	0.819914	72.7983	0.356481	0.488336	0.729991	0.465396	0.958527	72.7983	0.118802	0.492641	0.241153	0.809437	0.942718		Bra040209	117.712	-0.207604	0.501866	-0.413664	0.67912	0.918154	117.712	-0.645793	0.505593	-1.2773	0.201497	0.371528	117.712	-0.524707	0.505792	-1.0374	0.299551	0.435238		Bra040209	85.9577	0.315131	0.380345	0.82854	0.407365	0.738642	85.9577	-0.261086	0.383911	-0.68007	0.49646	0.866058	85.9577	-0.305127	0.386147	-0.790182	0.429422	0.843884		Bra040209	115.331	-0.480774	0.376834	-1.27582	0.202017	0.438028	115.331	0.312801	0.370672	0.843877	0.398738	0.61172	115.331	-0.0214853	0.371909	-0.0577704	0.953932	0.979252	115.331	-0.3012	0.375433	-0.802273	0.422395	1		Bra040209	90.3062	0.336014	0.330767	1.01587	0.309694	0.494408	90.3062	0.21905	0.333099	0.657612	0.510787	0.834495	90.3062	0.342857	0.333396	1.02838	0.303773	1	90.3062	0.016525	0.334987	0.0493304	0.960656	1		Bra040209	86.1175	-0.153393	0.269033	-0.570164	0.568567	0.64728	86.1175	-0.0402864	0.271635	-0.148311	0.882097	0.962303	86.1175	-0.048168	0.273879	-0.175873	0.860394	0.969432	86.1175	0.551471	0.267447	2.06198	0.0392097	0.192428		Bra040209	95.0177	-0.147366	0.228315	-0.645451	0.518635	0.765195	95.0177	0.329034	0.220343	1.49329	0.135362	0.308992	95.0177	0.923688	0.214124	4.31379	1.60477e-05	0.000100229
Bra040210	284.906	0.531999	0.554682	0.959107	0.337505	0.820768	284.906	0.338482	0.554437	0.610496	0.541533	0.966524	284.906	0.0315841	0.555549	0.0568521	0.954663	0.9884		Bra040210	221.427	0.336446	0.574575	0.585557	0.558174	0.868501	221.427	-0.211546	0.57636	-0.367039	0.71359	0.832177	221.427	-0.0573176	0.576365	-0.0994467	0.920784	0.95051		Bra040210	157.146	0.913622	0.562165	1.62518	0.104123	0.409849	157.146	-0.273065	0.564785	-0.483485	0.628751	0.915566	157.146	-0.801906	0.567994	-1.41182	0.158003	0.626158		Bra040210	239.105	0.00549732	0.557465	0.00986128	0.992132	0.997986	239.105	-0.361599	0.557571	-0.648524	0.516646	0.709965	239.105	-0.731308	0.558205	-1.31011	0.19016	0.37912	239.105	-0.298435	0.558002	-0.534828	0.592769	1		Bra040210	252.423	0.372104	0.631723	0.58903	0.555841	0.720029	252.423	0.0569428	0.632408	0.0900412	0.928255	0.984303	252.423	-0.0370353	0.63283	-0.0585232	0.953332	1	252.423	0.0960782	0.632389	0.151929	0.879243	1		Bra040210	273.154	0.471739	0.17363	2.71692	0.00658916	0.0134416	273.154	-0.234045	0.178094	-1.31416	0.188791	0.448796	273.154	-0.106633	0.178454	-0.597534	0.550151	0.827831	273.154	0.0533228	0.177287	0.300771	0.763589	0.93686		Bra040210	251.046	0.117056	0.12516	0.935252	0.349659	0.633814	251.046	0.275016	0.122896	2.23779	0.025235	0.0947306	251.046	0.840881	0.118625	7.08858	1.35491e-12	3.6918e-11
Bra040211	928.077	-0.342	0.2184	-1.56594	0.117364	0.623751	928.077	-0.159888	0.217681	-0.734506	0.462641	0.957641	928.077	0.171194	0.217791	0.786045	0.431841	0.764871		Bra040211	1741.04	-0.932041	0.324393	-2.87318	0.00406357	0.0777545	1741.04	-0.125338	0.324216	-0.386586	0.699063	0.822386	1741.04	-0.295673	0.324371	-0.911525	0.362019	0.499618		Bra040211	1387.16	-0.735624	0.176669	-4.16386	3.12919e-05	0.00240424	1387.16	-0.127639	0.175956	-0.725402	0.468206	0.855139	1387.16	-0.262877	0.176291	-1.49115	0.135921	0.595745		Bra040211	1329.71	-0.439322	0.303922	-1.44551	0.148315	0.364215	1329.71	-0.444996	0.30372	-1.46515	0.14288	0.313602	1329.71	-0.373765	0.303655	-1.23089	0.218364	0.415112	1329.71	0.0782711	0.303591	0.257818	0.796548	1		Bra040211	1293.16	-0.475016	0.24259	-1.9581	0.0502183	0.135244	1293.16	-0.108778	0.242479	-0.448607	0.653715	0.901561	1293.16	0.277048	0.242321	1.14331	0.252909	1	1293.16	-0.201731	0.242574	-0.831626	0.40562	0.982969		Bra040211	1837.53	-1.49876	0.125584	-11.9343	7.84137e-33	1.47731e-31	1837.53	0.380983	0.12333	3.08913	0.00200746	0.0155386	1837.53	0.519544	0.123375	4.21111	2.54122e-05	0.000371888	1837.53	0.509503	0.123342	4.13083	3.61462e-05	0.00052999		Bra040211	2170.8	-0.170564	0.0856324	-1.99181	0.0463914	0.204714	2170.8	-0.410262	0.0858305	-4.77991	1.75376e-06	3.36521e-05	2170.8	-0.210228	0.0854597	-2.45996	0.0138951	0.0374306
Bra040212	20.983	-0.181936	0.530024	-0.343261	0.731402	0.953023	20.983	0.254881	0.511314	0.498483	0.618144	0.977497	20.983	0.485866	0.515036	0.943364	0.345495	0.703713		Bra040212	40.2058	-0.16572	0.57568	-0.287868	0.773448	0.946849	40.2058	1.12201	0.56514	1.98536	0.0471045	0.131042	40.2058	1.4484	0.563656	2.56965	0.0101801	0.0297218		Bra040212	33.0429	-0.340079	0.694573	-0.489623	0.6244	0.86558	33.0429	0.737504	0.682012	1.08136	0.279535	NA	33.0429	0.518161	0.685724	0.755641	0.449864	0.852048		Bra040212	33.2665	0.498288	0.385618	1.29218	0.196294	0.430616	33.2665	0.443724	0.381867	1.16199	0.245241	0.448993	33.2665	-0.225952	0.392568	-0.575574	0.564903	0.740869	33.2665	-0.0462422	0.395941	-0.116791	0.907026	1		Bra040212	31.1262	-0.502235	0.594028	-0.845474	0.397846	0.583698	31.1262	-0.598633	0.598787	-0.999744	0.317434	0.70314	31.1262	0.290524	0.589366	0.492944	0.622052	1	31.1262	-0.464969	0.59711	-0.778698	0.436158	0.987922		Bra040212	45.3117	1.91903	0.403346	4.75779	1.95722e-06	6.65905e-06	45.3117	0.685384	0.41765	1.64105	0.100788	0.306174	45.3117	0.820232	0.418438	1.96022	0.0499695	0.221189	45.3117	0.517567	0.422606	1.2247	0.220688	0.561573		Bra040212	29.8828	-0.119179	0.345022	-0.345425	0.729775	0.88697	29.8828	-0.363303	0.350177	-1.03749	0.299509	0.514212	29.8828	1.19865	0.312177	3.83963	0.000123219	0.000614092
Bra040213	377.034	-1.09285	0.404289	-2.70315	0.00686859	0.201454	377.034	-1.07079	0.403575	-2.65326	0.00797194	0.301648	377.034	-1.81879	0.406293	-4.47655	7.58573e-06	0.000751555		Bra040213	481.909	0.830497	0.49088	1.69185	0.0906737	0.436456	481.909	-1.01115	0.493238	-2.05003	0.0403611	0.116497	481.909	-1.60279	0.495245	-3.23635	0.0012107	0.0050048		Bra040213	236.343	0.885353	0.637092	1.38968	0.164626	0.50011	236.343	-0.133718	0.638526	-0.209417	0.834122	0.971231	236.343	0.191903	0.638303	0.300646	0.763685	0.958607		Bra040213	385.573	-0.897993	0.524707	-1.71142	0.0870039	0.261788	385.573	-0.501385	0.523587	-0.957596	0.338267	0.55129	385.573	0.0397989	0.522992	0.0760984	0.939341	0.972082	385.573	-0.106354	0.523467	-0.203172	0.839001	1		Bra040213	537.165	2.69633	0.858528	3.14064	0.00168577	0.00851782	537.165	0.41434	0.859589	0.482021	0.629791	0.891158	537.165	-0.162667	0.860447	-0.18905	0.850054	1	537.165	1.00714	0.859172	1.17222	0.241107	0.957547		Bra040213	517.167	2.63505	0.144391	18.2494	2.09286e-74	1.41026e-72	517.167	0.593643	0.149741	3.96447	7.35597e-05	0.000867195	517.167	0.255447	0.15256	1.67441	0.0940507	0.335388	517.167	0.550257	0.150619	3.6533	0.00025889	0.00313985		Bra040213	410.02	0.532194	0.160468	3.31651	0.000911497	0.0137149	410.02	1.13638	0.158116	7.18699	6.6234e-13	4.51038e-11	410.02	0.651007	0.159361	4.0851	4.40581e-05	0.000244716
Bra040214	442.587	-0.157096	0.189278	-0.829976	0.406553	0.855329	442.587	-0.305444	0.188611	-1.61943	0.105354	0.758067	442.587	-0.356158	0.190048	-1.87404	0.0609243	0.330708		Bra040214	510.189	0.105085	0.161998	0.648681	0.516545	0.846551	510.189	-0.374917	0.164597	-2.27778	0.0227395	0.0761077	510.189	-0.304503	0.16493	-1.84626	0.0648542	0.134086		Bra040214	482.641	-0.36279	0.268156	-1.3529	0.176086	0.516816	482.641	-0.505591	0.268336	-1.88417	0.0595422	0.429565	482.641	-0.394686	0.268548	-1.46971	0.141641	0.604815		Bra040214	512.117	-0.436755	0.202404	-2.15784	0.0309401	0.134111	512.117	-0.13931	0.200866	-0.693549	0.487965	0.688094	512.117	0.250061	0.200098	1.24969	0.211412	0.406494	512.117	-0.437178	0.20238	-2.16018	0.0307586	0.846338		Bra040214	446.554	-0.263735	0.214015	-1.23232	0.21783	0.391073	446.554	0.0851273	0.213715	0.398321	0.690393	0.9178	446.554	-0.0882017	0.214603	-0.410999	0.681073	1	446.554	0.359711	0.213177	1.68738	0.0915303	0.830341		Bra040214	626.095	0.551218	0.141207	3.90361	9.477e-05	0.000261588	626.095	-0.0170084	0.143152	-0.118814	0.905423	0.971795	626.095	-0.0803537	0.143917	-0.558335	0.576615	0.84271	626.095	-0.0611292	0.143701	-0.425391	0.670552	0.898583		Bra040214	579.287	-0.0372339	0.148247	-0.251162	0.801689	0.923022	579.287	-0.470993	0.149201	-3.15676	0.00159532	0.0110465	579.287	-0.636697	0.149513	-4.25848	2.05824e-05	0.000124886
Bra040215	336.155	0.0536993	0.23317	0.230301	0.817858	0.97036	336.155	-0.25078	0.232915	-1.0767	0.281613	0.919806	336.155	-0.148163	0.233951	-0.633306	0.526534	0.821903		Bra040215	560.1	-0.0222269	0.185598	-0.119758	0.904675	0.981446	560.1	-0.139053	0.186828	-0.74428	0.456707	0.637917	560.1	-0.210337	0.18748	-1.12192	0.261898	0.393676		Bra040215	483.848	-0.0774015	0.157901	-0.49019	0.624	0.865526	483.848	-0.154291	0.157982	-0.976638	0.328748	0.774015	483.848	-0.296413	0.159192	-1.86199	0.0626052	0.445508		Bra040215	516.668	-0.0484071	0.172185	-0.281135	0.778607	0.902475	516.668	0.360752	0.170305	2.11827	0.0341524	0.116354	516.668	0.197402	0.170572	1.15729	0.247152	0.44897	516.668	0.112027	0.171656	0.652624	0.513999	1		Bra040215	444.502	-0.571194	0.159985	-3.57029	0.000356587	0.00222219	444.502	0.183924	0.158207	1.16255	0.245012	0.635468	444.502	-0.00659877	0.159325	-0.0414172	0.966963	1	444.502	-0.000713988	0.158846	-0.00449483	0.996414	1		Bra040215	378.917	-1.20359	0.168659	-7.13625	9.59104e-13	5.78671e-12	378.917	-0.0649261	0.165159	-0.393113	0.694236	0.870914	378.917	0.140799	0.165099	0.852813	0.393763	0.719317	378.917	0.128024	0.164979	0.776001	0.437749	0.767131		Bra040215	530.552	-0.185681	0.108723	-1.70784	0.0876667	0.299816	530.552	0.0743955	0.106941	0.695666	0.486638	0.686495	530.552	0.549431	0.104921	5.23662	1.63542e-07	1.63458e-06
Bra040216	802.265	-0.166633	0.16819	-0.990743	0.321811	0.810594	802.265	-0.3193	0.167776	-1.90313	0.0570233	0.653525	802.265	-0.257732	0.168449	-1.53003	0.126009	0.465187		Bra040216	1613.41	-0.124106	0.283995	-0.437001	0.662111	0.911729	1613.41	-0.264796	0.284267	-0.931504	0.351593	0.540968	1613.41	-1.0568	0.285029	-3.70768	0.000209164	0.00111446		Bra040216	1086.52	-0.679429	0.245759	-2.76461	0.00569902	0.085923	1086.52	-0.263363	0.245302	-1.07363	0.282991	0.745051	1086.52	-0.383487	0.245611	-1.56136	0.118439	0.566369		Bra040216	1217.43	0.0810046	0.215761	0.375436	0.707336	0.864312	1217.43	1.20298	0.214491	5.60852	2.04063e-08	9.45414e-07	1217.43	0.869994	0.214662	4.05286	5.05948e-05	0.000674192	1217.43	0.339377	0.215421	1.57541	0.115161	1		Bra040216	1107.71	-0.343814	0.278155	-1.23605	0.21644	0.389315	1107.71	0.0172333	0.278058	0.0619772	0.950581	0.990021	1107.71	-0.0607603	0.278238	-0.218375	0.827137	1	1107.71	-0.246179	0.27828	-0.884646	0.376348	0.981895		Bra040216	822.555	0.782613	0.186195	4.2032	2.63168e-05	7.84576e-05	822.555	0.288656	0.187197	1.54199	0.123075	0.347528	822.555	0.203943	0.187657	1.08679	0.27713	0.610067	822.555	0.202148	0.187573	1.0777	0.281169	0.632065		Bra040216	736.434	-0.0876468	0.150979	-0.580523	0.561562	0.794416	736.434	-0.724863	0.15215	-4.76413	1.89669e-06	3.60384e-05	736.434	-1.29439	0.153692	-8.42201	3.70069e-17	2.09502e-15
Bra040217	4.40966	0.259405	1.37288	0.18895	0.850132	NA	4.40966	-0.169191	1.37409	-0.123129	0.902005	NA	4.40966	0.0949128	1.3809	0.0687327	0.945202	NA		Bra040217	4.46419	-0.282292	1.0824	-0.260801	0.794246	NA	4.46419	-0.781992	1.12926	-0.692481	0.488635	0.663468	4.46419	-1.02862	1.15959	-0.887056	0.375049	0.512828		Bra040217	2.45016	2.88624	1.78933	1.61303	0.106739	NA	2.45016	5.28895	1.66359	3.17924	0.00147663	NA	2.45016	3.37715	1.75887	1.92007	0.054849	NA		Bra040217	2.45278	-0.51648	1.62242	-0.318339	0.750228	NA	2.45278	-0.775443	1.61982	-0.478721	0.632137	NA	2.45278	-1.62601	1.67737	-0.969376	0.332357	NA	2.45278	-1.52582	1.70046	-0.897301	0.369558	1		Bra040217	2.49098	4.53957	2.5524	1.77855	0.0753129	0.183481	2.49098	3.73861	2.57786	1.45028	0.146982	NA	2.49098	4.50176	2.56087	1.75791	0.0787633	1	2.49098	1.81231	2.7166	0.667126	0.504691	NA		Bra040217	3.4868	-2.68993	1.34403	-2.00139	0.0453503	0.0767208	3.4868	0.355836	1.10423	0.322249	0.747264	0.901651	3.4868	-0.85233	1.18238	-0.720858	0.470997	0.777512	3.4868	-0.571048	1.15731	-0.493425	0.621712	NA		Bra040217	7.66744	0.154535	0.674212	0.229208	0.818707	NA	7.66744	0.617453	0.652822	0.945821	0.34424	0.559712	7.66744	-1.25952	0.758178	-1.66124	0.0966651	0.183649
Bra040218	0	NA	NA	NA	NA	NA	0	NA	NA	NA	NA	NA	0	NA	NA	NA	NA	NA		Bra040218	0.0701283	-0.969332	4.40746	-0.21993	0.825926	NA	0.0701283	-0.529393	4.40736	-0.120116	0.904392	NA	0.0701283	-0.375082	4.40746	-0.0851016	0.932181	NA		Bra040218	0	NA	NA	NA	NA	NA	0	NA	NA	NA	NA	NA	0	NA	NA	NA	NA	NA		Bra040218	0.140419	-1.81956	4.82196	-0.377349	0.705914	NA	0.140419	-2.13295	4.82213	-0.442325	0.658254	NA	0.140419	-2.16291	4.82213	-0.448538	0.653765	NA	0.140419	-1.82678	4.82213	-0.378832	0.704812	NA		Bra040218	0	NA	NA	NA	NA	NA	0	NA	NA	NA	NA	NA	0	NA	NA	NA	NA	NA	0	NA	NA	NA	NA	NA		Bra040218	0	NA	NA	NA	NA	NA	0	NA	NA	NA	NA	NA	0	NA	NA	NA	NA	NA	0	NA	NA	NA	NA	NA		Bra040218	0	NA	NA	NA	NA	NA	0	NA	NA	NA	NA	NA	0	NA	NA	NA	NA	NA
Bra040219	213.856	-0.319577	0.28972	-1.10305	0.270004	0.787173	213.856	-0.309979	0.288167	-1.07569	0.282066	0.920726	213.856	-0.262849	0.289654	-0.907459	0.364164	0.717293		Bra040219	183.547	0.200755	0.350837	0.572217	0.567175	0.872517	183.547	0.102392	0.352897	0.290149	0.771703	0.869278	183.547	0.594796	0.351521	1.69206	0.090634	0.174553		Bra040219	179.083	-0.136233	0.324312	-0.420067	0.674437	0.888738	179.083	0.0587962	0.323247	0.181893	0.855667	0.976552	179.083	0.331184	0.323009	1.02531	0.305216	0.761275		Bra040219	191.288	-0.140255	0.407922	-0.343828	0.730976	0.877567	191.288	1.12556	0.403584	2.78892	0.00528848	0.0287726	191.288	0.113025	0.405713	0.278585	0.780564	0.887273	191.288	-0.0677637	0.407568	-0.166263	0.86795	1		Bra040219	175.271	0.171026	0.213896	0.799576	0.423956	0.607361	175.271	0.111119	0.215438	0.51578	0.606008	0.881354	175.271	-0.045866	0.217543	-0.210836	0.833015	1	175.271	-0.00205476	0.21631	-0.00949915	0.992421	1		Bra040219	270.897	0.258843	0.156403	1.65497	0.0979296	0.150197	270.897	-0.333983	0.160536	-2.08043	0.0374862	0.155611	270.897	-0.560059	0.163284	-3.42998	0.000603623	0.00639494	270.897	-0.600123	0.163229	-3.67657	0.000236389	0.00289655		Bra040219	233.442	-0.186268	0.134872	-1.38107	0.167258	0.43396	233.442	0.125689	0.131586	0.95518	0.339487	0.555206	233.442	-0.0661488	0.132458	-0.499393	0.617503	0.732436
Bra041120	28.3703	0.47228	0.642428	0.735148	0.46225	0.877971	28.3703	0.120022	0.64191	0.186977	0.851679	0.994847	28.3703	0.572382	0.641711	0.891963	0.372413	0.723409		Bra041120	34.5614	0.284946	0.705933	0.403645	0.686474	0.92101	34.5614	2.22599	0.692418	3.2148	0.00130535	0.00843674	34.5614	0.781599	0.707395	1.1049	0.269204	0.401947		Bra041120	41.5685	-0.28378	0.512274	-0.553962	0.579605	0.843523	41.5685	0.108786	0.506695	0.214696	0.830004	NA	41.5685	0.501494	0.504839	0.993373	0.320528	0.773187		Bra041120	17.281	-0.343178	0.616625	-0.556543	0.57784	0.783362	17.281	-1.05439	0.627556	-1.68015	0.0929283	0.23522	17.281	-0.893697	0.621896	-1.43705	0.150704	0.323128	17.281	0.0234578	0.608743	0.0385348	0.969261	1		Bra041120	24.7813	-1.37108	0.530883	-2.58265	0.00980459	0.0373995	24.7813	-1.55043	0.541851	-2.86136	0.00421832	0.0613321	24.7813	-0.949691	0.530168	-1.7913	0.0732447	1	24.7813	-0.352931	0.51668	-0.683074	0.49456	0.997384		Bra041120	23.7971	-2.18963	0.629808	-3.47666	0.000507695	0.00125702	23.7971	0.0831377	0.581355	0.143007	0.886285	0.964026	23.7971	0.347519	0.580407	0.59875	0.54934	0.827328	23.7971	-0.887166	0.602492	-1.47249	0.140887	0.436798		Bra041120	21.0277	0.881057	0.468661	1.87994	0.0601158	0.239919	21.0277	-0.0226633	0.485369	-0.0466929	0.962758	0.982391	21.0277	-0.61499	0.501783	-1.22561	0.220346	0.349596
Bra041126	0	NA	NA	NA	NA	NA	0	NA	NA	NA	NA	NA	0	NA	NA	NA	NA	NA		Bra041126	0	NA	NA	NA	NA	NA	0	NA	NA	NA	NA	NA	0	NA	NA	NA	NA	NA		Bra041126	0	NA	NA	NA	NA	NA	0	NA	NA	NA	NA	NA	0	NA	NA	NA	NA	NA		Bra041126	0	NA	NA	NA	NA	NA	0	NA	NA	NA	NA	NA	0	NA	NA	NA	NA	NA	0	NA	NA	NA	NA	NA		Bra041126	0	NA	NA	NA	NA	NA	0	NA	NA	NA	NA	NA	0	NA	NA	NA	NA	NA	0	NA	NA	NA	NA	NA		Bra041126	0	NA	NA	NA	NA	NA	0	NA	NA	NA	NA	NA	0	NA	NA	NA	NA	NA	0	NA	NA	NA	NA	NA		Bra041126	0	NA	NA	NA	NA	NA	0	NA	NA	NA	NA	NA	0	NA	NA	NA	NA	NA
Bra041011	0	NA	NA	NA	NA	NA	0	NA	NA	NA	NA	NA	0	NA	NA	NA	NA	NA		Bra041011	0.0942461	0	4.40746	0	1	NA	0.0942461	0	4.40736	0	1	NA	0.0942461	1.54849	4.40746	0.351334	0.725338	NA		Bra041011	0	NA	NA	NA	NA	NA	0	NA	NA	NA	NA	NA	0	NA	NA	NA	NA	NA		Bra041011	0.373215	0	4.85661	0	1	NA	0.373215	0.67143	4.85678	0.138246	0.890046	NA	0.373215	2.96271	4.75278	0.623364	0.533045	NA	0.373215	0	4.85678	0	1	NA		Bra041011	0.463357	0	4.85661	0	1	NA	0.463357	0	4.85678	0	1	NA	0.463357	3.55361	4.74626	0.748718	0.454027	1	0.463357	0	4.85678	0	1	NA		Bra041011	0.632139	1.19809	4.39971	0.272311	0.785383	NA	0.632139	-1.25414	4.49614	-0.278938	0.780292	NA	0.632139	0.723449	4.46313	0.162095	0.871231	NA	0.632139	1.42516	4.41331	0.322923	0.746754	NA		Bra041011	0.0759904	-0.826398	4.40736	-0.187504	0.851265	NA	0.0759904	-0.924436	4.40746	-0.209743	0.833868	NA	0.0759904	-0.99673	4.40746	-0.226146	0.821088	NA
Bra041130	0	NA	NA	NA	NA	NA	0	NA	NA	NA	NA	NA	0	NA	NA	NA	NA	NA		Bra041130	0	NA	NA	NA	NA	NA	0	NA	NA	NA	NA	NA	0	NA	NA	NA	NA	NA		Bra041130	0.0724329	0	4.40746	0	1	NA	0.0724329	0.976349	4.40746	0.221522	0.824686	NA	0.0724329	0	4.40736	0	1	NA		Bra041130	0	NA	NA	NA	NA	NA	0	NA	NA	NA	NA	NA	0	NA	NA	NA	NA	NA	0	NA	NA	NA	NA	NA		Bra041130	0	NA	NA	NA	NA	NA	0	NA	NA	NA	NA	NA	0	NA	NA	NA	NA	NA	0	NA	NA	NA	NA	NA		Bra041130	0	NA	NA	NA	NA	NA	0	NA	NA	NA	NA	NA	0	NA	NA	NA	NA	NA	0	NA	NA	NA	NA	NA		Bra041130	0	NA	NA	NA	NA	NA	0	NA	NA	NA	NA	NA	0	NA	NA	NA	NA	NA
Bra041173	18.2397	0.0891123	0.790058	0.112792	0.910195	0.984025	18.2397	-0.190201	0.788326	-0.241272	0.809344	0.992984	18.2397	-0.248635	0.796805	-0.31204	0.75501	0.922053		Bra041173	26.1625	0.747566	1.06306	0.703218	0.48192	0.828613	26.1625	0.0172859	1.07339	0.016104	0.987151	0.993245	26.1625	0.795956	1.06689	0.746054	0.455635	0.591177		Bra041173	13.2367	-0.736035	1.26474	-0.581966	0.56059	NA	13.2367	0.672493	1.2435	0.540809	0.588639	NA	13.2367	-0.455059	1.26209	-0.36056	0.718428	NA		Bra041173	15.1649	-0.350954	1.61594	-0.217182	0.828066	0.926767	15.1649	0.19131	1.60699	0.119048	0.905237	0.956922	15.1649	0.247787	1.60627	0.154262	0.877403	0.94005	15.1649	0.0309644	1.61117	0.0192185	0.984667	1		Bra041173	17.3419	0.656735	1.04997	0.625479	0.531657	0.700495	17.3419	1.63022	1.03992	1.56765	0.116962	0.449668	17.3419	2.02949	1.03765	1.95586	0.0504818	1	17.3419	1.37832	1.04309	1.32138	0.186375	0.932568		Bra041173	0.134979	0	4.85661	0	1	NA	0.134979	0	4.85678	0	1	NA	0.134979	0	4.85678	0	1	NA	0.134979	1.65224	4.82511	0.342424	0.732032	NA		Bra041173	0	NA	NA	NA	NA	NA	0	NA	NA	NA	NA	NA	0	NA	NA	NA	NA	NA
Bra040912	1.00536	0	4.40746	0	1	NA	1.00536	3.93065	4.26944	0.920649	0.357234	NA	1.00536	2.51101	4.3275	0.580245	0.56175	NA		Bra040912	0	NA	NA	NA	NA	NA	0	NA	NA	NA	NA	NA	0	NA	NA	NA	NA	NA		Bra040912	0	NA	NA	NA	NA	NA	0	NA	NA	NA	NA	NA	0	NA	NA	NA	NA	NA		Bra040912	0.0685418	-0.938764	4.85661	-0.193296	0.846727	NA	0.0685418	-1.25214	4.85678	-0.257813	0.796551	NA	0.0685418	-1.2821	4.85678	-0.263982	0.791794	NA	0.0685418	-0.945972	4.85678	-0.194774	0.84557	NA		Bra040912	0.370571	-2.22311	4.82164	-0.461069	0.644749	NA	0.370571	0.679631	4.73887	0.143416	0.885961	NA	0.370571	-1.82953	4.82182	-0.379427	0.704371	NA	0.370571	-1.9661	4.82182	-0.407751	0.683457	NA		Bra040912	0	NA	NA	NA	NA	NA	0	NA	NA	NA	NA	NA	0	NA	NA	NA	NA	NA	0	NA	NA	NA	NA	NA		Bra040912	0	NA	NA	NA	NA	NA	0	NA	NA	NA	NA	NA	0	NA	NA	NA	NA	NA
Bra040913	4.7088	-1.02728	1.64875	-0.623069	0.533239	NA	4.7088	0.661847	1.58875	0.416583	0.676983	NA	4.7088	-2.94112	1.8567	-1.58406	0.113181	NA		Bra040913	1.49657	0.149715	2.45572	0.0609656	0.951387	NA	1.49657	-3.79107	2.69006	-1.40929	0.15875	NA	1.49657	-3.63677	2.69009	-1.35192	0.176402	NA		Bra040913	2.77366	1.0206	3.0708	0.332355	0.739621	NA	2.77366	5.86601	2.8474	2.06013	0.0393862	NA	2.77366	1.99758	3.02427	0.660518	0.508921	NA		Bra040913	3.37688	1.83728	1.81884	1.01014	0.31243	0.561831	3.37688	2.86027	1.7689	1.61697	0.105884	0.257084	3.37688	3.07725	1.76347	1.745	0.0809851	NA	3.37688	1.84169	1.81816	1.01294	0.311087	1		Bra040913	2.19539	0.379617	2.51479	0.150954	0.880012	0.936367	2.19539	-0.991516	2.61411	-0.379293	0.70447	NA	2.19539	-3.14014	2.73127	-1.1497	0.250267	1	2.19539	1.80086	2.48687	0.724146	0.468976	NA		Bra040913	6.27578	1.48121	1.15444	1.28305	0.199473	0.274254	6.27578	-1.14203	1.26099	-0.905659	0.365116	0.643462	6.27578	-0.792248	1.24854	-0.634538	0.52573	0.814167	6.27578	0.544974	1.18183	0.461128	0.644707	0.886476		Bra040913	5.83228	0.312991	0.9732	0.321611	0.747748	NA	5.83228	0.733881	0.951842	0.771011	0.4407	0.646937	5.83228	0.509098	0.95739	0.531756	0.594895	0.714693
Bra041141	6.47759	-1.24454	2.0607	-0.603939	0.545884	0.910857	6.47759	-3.07033	2.11717	-1.45021	0.147001	0.819962	6.47759	-0.899363	2.05429	-0.437798	0.661533	0.883977		Bra041141	4.3876	-0.0115663	4.092	-0.00282656	0.997745	NA	4.3876	-0.974258	4.10839	-0.237139	0.812549	0.895106	4.3876	-4.94119	4.2485	-1.16304	0.244812	0.374179		Bra041141	0	NA	NA	NA	NA	NA	0	NA	NA	NA	NA	NA	0	NA	NA	NA	NA	NA		Bra041141	0	NA	NA	NA	NA	NA	0	NA	NA	NA	NA	NA	0	NA	NA	NA	NA	NA	0	NA	NA	NA	NA	NA		Bra041141	0.988558	4.65116	4.72397	0.984587	0.324827	NA	0.988558	0	4.85678	0	1	NA	0.988558	0	4.85678	0	1	1	0.988558	0	4.85678	0	1	NA		Bra041141	0	NA	NA	NA	NA	NA	0	NA	NA	NA	NA	NA	0	NA	NA	NA	NA	NA	0	NA	NA	NA	NA	NA		Bra041141	0	NA	NA	NA	NA	NA	0	NA	NA	NA	NA	NA	0	NA	NA	NA	NA	NA
Bra041131	1.8071	-0.216099	2.63639	-0.081968	0.934672	NA	1.8071	-1.75112	2.74935	-0.636921	0.524176	NA	1.8071	1.09953	2.57932	0.426287	0.669899	NA		Bra041131	3.68502	-0.517052	1.3154	-0.393075	0.694264	NA	3.68502	-1.89316	1.45494	-1.3012	0.193189	0.361064	3.68502	-0.288063	1.33215	-0.21624	0.828801	0.88819		Bra041131	3.04019	-3.61912	1.82054	-1.98794	0.0468179	NA	3.04019	-1.82124	1.59334	-1.14303	0.253025	NA	3.04019	-2.31538	1.6514	-1.40208	0.160893	NA		Bra041131	3.26069	-0.0183226	1.38126	-0.0132651	0.989416	0.997166	3.26069	-0.266309	1.37783	-0.193281	0.846739	0.928309	3.26069	0.630148	1.33866	0.47073	0.637834	NA	3.26069	-0.628716	1.42434	-0.441408	0.658918	1		Bra041131	3.05597	-1.53021	1.28785	-1.18819	0.234758	0.411421	3.05597	-0.423546	1.22354	-0.346166	0.729218	NA	3.05597	-0.321306	1.22697	-0.261869	0.793422	1	3.05597	-1.34289	1.29458	-1.03731	0.29959	NA		Bra041131	1060.67	-2.74864	0.154233	-17.8214	4.82138e-71	3.00844e-69	1060.67	-0.331954	0.148154	-2.2406	0.0250521	0.115979	1060.67	-0.264136	0.148329	-1.78074	0.0749546	0.291607	1060.67	-0.0402315	0.147957	-0.271913	0.785689	0.945135		Bra041131	963.101	-0.658715	0.134954	-4.88102	1.05539e-06	9.42662e-05	963.101	-0.131013	0.133722	-0.979744	0.327212	0.542618	963.101	-0.877602	0.135068	-6.49747	8.16817e-11	1.61234e-09
Bra040846	0	NA	NA	NA	NA	NA	0	NA	NA	NA	NA	NA	0	NA	NA	NA	NA	NA		Bra040846	0	NA	NA	NA	NA	NA	0	NA	NA	NA	NA	NA	0	NA	NA	NA	NA	NA		Bra040846	0	NA	NA	NA	NA	NA	0	NA	NA	NA	NA	NA	0	NA	NA	NA	NA	NA		Bra040846	0	NA	NA	NA	NA	NA	0	NA	NA	NA	NA	NA	0	NA	NA	NA	NA	NA	0	NA	NA	NA	NA	NA		Bra040846	0	NA	NA	NA	NA	NA	0	NA	NA	NA	NA	NA	0	NA	NA	NA	NA	NA	0	NA	NA	NA	NA	NA		Bra040846	0	NA	NA	NA	NA	NA	0	NA	NA	NA	NA	NA	0	NA	NA	NA	NA	NA	0	NA	NA	NA	NA	NA		Bra040846	0	NA	NA	NA	NA	NA	0	NA	NA	NA	NA	NA	0	NA	NA	NA	NA	NA
Bra040847	0.372858	-2.52674	4.32279	-0.584516	0.558873	NA	0.372858	-2.92946	4.32268	-0.677695	0.497965	NA	0.372858	-1.52754	4.32279	-0.353369	0.723812	NA		Bra040847	0.640489	0.954243	4.40746	0.216506	0.828593	NA	0.640489	1.39417	4.40736	0.316329	0.751753	NA	0.640489	3.61301	4.3015	0.839944	0.40094	NA		Bra040847	0.318977	-1.78513	4.37001	-0.408496	0.68291	NA	0.318977	0.0815692	4.32595	0.0188558	0.984956	NA	0.318977	-1.62249	4.3699	-0.371287	0.710424	NA		Bra040847	0.0612776	0	4.85661	0	1	NA	0.0612776	0	4.85678	0	1	NA	0.0612776	0.64147	4.85678	0.132077	0.894923	NA	0.0612776	0	4.85678	0	1	NA		Bra040847	0	NA	NA	NA	NA	NA	0	NA	NA	NA	NA	NA	0	NA	NA	NA	NA	NA	0	NA	NA	NA	NA	NA		Bra040847	0	NA	NA	NA	NA	NA	0	NA	NA	NA	NA	NA	0	NA	NA	NA	NA	NA	0	NA	NA	NA	NA	NA		Bra040847	0.166932	0	4.40736	0	1	NA	0.166932	1.90386	4.36722	0.435942	0.662879	NA	0.166932	0	4.40746	0	1	NA
Bra040848	128.251	-0.0914031	0.313132	-0.2919	0.770363	0.960959	128.251	-0.0213626	0.310546	-0.0687904	0.945156	0.999326	128.251	-0.113785	0.313554	-0.36289	0.716687	0.908243		Bra040848	98.2544	-0.0160867	1.19384	-0.0134747	0.989249	0.998739	98.2544	-1.54073	1.19812	-1.28596	0.198458	0.367682	98.2544	-3.90164	1.22496	-3.18511	0.00144697	0.00582722		Bra040848	44.3237	0.165834	1.6152	0.102671	0.918224	0.978055	44.3237	-0.486998	1.61737	-0.301105	0.763334	NA	44.3237	0.161242	1.6157	0.0997969	0.920506	0.985181		Bra040848	41.1999	-0.683884	2.67276	-0.255872	0.79805	0.91213	41.1999	0.975171	2.66803	0.365503	0.714736	0.850844	41.1999	0.671384	2.66836	0.251609	0.801343	0.898481	41.1999	-0.624221	2.67249	-0.233572	0.815317	1		Bra040848	60.3319	-0.494311	2.2639	-0.218345	0.82716	0.904898	60.3319	-0.222221	2.26384	-0.0981613	0.921804	0.982654	60.3319	0.222511	2.26339	0.0983086	0.921687	1	60.3319	-0.747085	2.265	-0.329839	0.741522	1		Bra040848	90.7357	0.387509	0.265466	1.45973	0.144365	0.20912	90.7357	0.408007	0.268249	1.521	0.128259	0.355759	90.7357	0.456066	0.269536	1.69204	0.090638	0.3286	90.7357	0.178662	0.27192	0.65704	0.511155	0.813418		Bra040848	71.0614	0.0296825	0.242525	0.122389	0.902591	0.964828	71.0614	0.067187	0.240648	0.279192	0.780098	0.887425	71.0614	-0.202583	0.243419	-0.832238	0.405274	0.54827
Bra040818	0.0802581	0	4.40746	0	1	NA	0.0802581	0	4.40736	0	1	NA	0.0802581	1.01504	4.40746	0.230301	0.817858	NA		Bra040818	0.417438	-0.00754417	4.40746	-0.00171168	0.998634	NA	0.417438	1.90501	4.32861	0.440098	0.659866	NA	0.417438	-0.375082	4.40746	-0.0851016	0.932181	NA		Bra040818	0.254311	0	4.40746	0	1	NA	0.254311	0	4.40746	0	1	NA	0.254311	2.56884	4.33381	0.592745	0.553352	NA		Bra040818	0.409437	1.81578	4.82589	0.376258	0.706725	NA	0.409437	0	4.85678	0	1	NA	0.409437	2.79791	4.75772	0.588078	0.55648	NA	0.409437	0	4.85678	0	1	NA		Bra040818	0.303427	0	4.85661	0	1	NA	0.303427	2.94947	4.75859	0.619819	0.535377	NA	0.303427	0	4.85678	0	1	NA	0.303427	0	4.85678	0	1	NA		Bra040818	0.210156	0	4.85661	0	1	NA	0.210156	0	4.85678	0	1	NA	0.210156	2.28883	4.78743	0.478092	0.632584	NA	0.210156	0	4.85678	0	1	NA		Bra040818	0	NA	NA	NA	NA	NA	0	NA	NA	NA	NA	NA	0	NA	NA	NA	NA	NA
Bra040819	18.3814	1.24017	0.992736	1.24924	0.211576	0.7377	18.3814	2.14668	0.97597	2.19954	0.0278398	0.50794	18.3814	2.43228	0.977233	2.48895	0.0128122	0.145103		Bra040819	100.397	0.776246	0.790333	0.982176	0.326013	0.734345	100.397	1.19812	0.790376	1.51589	0.129547	0.274246	100.397	0.765743	0.792172	0.966636	0.333726	0.470541		Bra040819	112.845	0.893058	0.535293	1.66835	0.0952456	0.393184	112.845	-0.475102	0.539865	-0.880039	0.378838	0.802805	112.845	-1.07276	0.545552	-1.96638	0.0492552	0.400202		Bra040819	70.0748	-1.24517	0.534919	-2.32777	0.0199241	0.0996554	70.0748	-1.89285	0.538334	-3.51612	0.00043791	0.0041497	70.0748	-1.27704	0.532429	-2.39851	0.0164618	0.0664351	70.0748	-0.769155	0.531257	-1.4478	0.147673	1		Bra040819	74.6709	0.0857557	0.590108	0.145322	0.884457	0.938665	74.6709	0.275325	0.590294	0.466421	0.640914	0.896247	74.6709	0.561542	0.58969	0.952266	0.340962	1	74.6709	0.0132438	0.591904	0.0223749	0.982149	1		Bra040819	70.4285	0.131781	0.305599	0.431222	0.666307	0.733448	70.4285	0.474642	0.305938	1.55143	0.120798	0.343761	70.4285	0.448361	0.308246	1.45455	0.145793	0.436032	70.4285	0.741656	0.304727	2.43383	0.0149398	0.0932561		Bra040819	34.5415	-0.186103	0.335068	-0.555419	0.578608	0.805091	34.5415	-0.771774	0.345639	-2.23289	0.0255561	0.0955795	34.5415	-1.05819	0.351415	-3.01124	0.00260182	0.00892531
Bra040820	0	NA	NA	NA	NA	NA	0	NA	NA	NA	NA	NA	0	NA	NA	NA	NA	NA		Bra040820	0	NA	NA	NA	NA	NA	0	NA	NA	NA	NA	NA	0	NA	NA	NA	NA	NA		Bra040820	0	NA	NA	NA	NA	NA	0	NA	NA	NA	NA	NA	0	NA	NA	NA	NA	NA		Bra040820	0	NA	NA	NA	NA	NA	0	NA	NA	NA	NA	NA	0	NA	NA	NA	NA	NA	0	NA	NA	NA	NA	NA		Bra040820	0	NA	NA	NA	NA	NA	0	NA	NA	NA	NA	NA	0	NA	NA	NA	NA	NA	0	NA	NA	NA	NA	NA		Bra040820	0.35026	0	4.85661	0	1	NA	0.35026	0	4.85678	0	1	NA	0.35026	3.02447	4.75736	0.635747	0.524941	NA	0.35026	0	4.85678	0	1	NA		Bra040820	0	NA	NA	NA	NA	NA	0	NA	NA	NA	NA	NA	0	NA	NA	NA	NA	NA
Bra040821	0.159434	0	4.40746	0	1	NA	0.159434	1.7041	4.35069	0.391686	0.69529	NA	0.159434	0	4.40746	0	1	NA		Bra040821	1.96316	-0.309736	1.55538	-0.199138	0.842155	NA	1.96316	0.0314722	1.56183	0.0201509	0.983923	NA	1.96316	-1.60937	1.78621	-0.901	0.367588	0.505297		Bra040821	3.44187	1.82087	1.48276	1.22803	0.219438	NA	3.44187	0.178606	1.54888	0.115313	0.908197	NA	3.44187	0.574496	1.53711	0.373751	0.70859	NA		Bra040821	4.80659	-0.902602	1.19869	-0.752993	0.451454	0.68991	4.80659	-0.113577	1.14833	-0.098906	0.921213	0.965368	4.80659	-1.05769	1.18731	-0.890829	0.373021	0.580399	4.80659	-0.23594	1.16357	-0.202772	0.839313	1		Bra040821	2.55279	2.12504	1.78958	1.18745	0.235051	0.411628	2.55279	1.01018	1.84259	0.548239	0.583528	NA	2.55279	0.649207	1.88	0.345322	0.729852	1	2.55279	1.74068	1.80903	0.962221	0.335938	NA		Bra040821	1.56406	4.52484	3.42399	1.32151	0.186331	0.258957	1.56406	0	3.60674	0	1	NA	1.56406	3.28889	3.46126	0.950199	0.342011	NA	1.56406	1.79232	3.54989	0.504894	0.613633	NA		Bra040821	0.329957	0	4.29349	0	1	NA	0.329957	2.88838	4.19168	0.689076	0.490776	NA	0.329957	0	4.29359	0	1	NA
Bra040497	47.7563	0.714654	0.807436	0.88509	0.376108	0.841087	47.7563	-0.218444	0.810426	-0.269542	0.787512	0.991781	47.7563	0.0759507	0.811404	0.093604	0.925424	0.980371		Bra040497	75.1973	-0.462772	1.08266	-0.427438	0.66906	0.914777	75.1973	-0.173615	1.08313	-0.16029	0.872652	0.930764	75.1973	-0.16013	1.08362	-0.147773	0.882522	0.925812		Bra040497	58.4803	-0.532646	1.1569	-0.460407	0.645224	0.875205	58.4803	-1.19571	1.16026	-1.03055	0.302751	0.756409	58.4803	0.45616	1.15411	0.395248	0.69266	0.942414		Bra040497	45.9173	-0.467275	0.618564	-0.755419	0.449998	0.688834	45.9173	0.229463	0.609548	0.376447	0.706584	0.845888	45.9173	-0.95129	0.620397	-1.53336	0.125188	0.285952	45.9173	0.558729	0.609343	0.916937	0.359176	1		Bra040497	54.2406	-1.96538	0.901805	-2.17938	0.0293031	0.089084	54.2406	1.0695	0.878701	1.21713	0.223554	0.610546	54.2406	0.0590266	0.88358	0.0668039	0.946738	1	54.2406	0.477083	0.880791	0.541653	0.588058	0.997384		Bra040497	16.6325	0.501809	0.848704	0.591265	0.554343	0.634351	16.6325	1.47424	0.841511	1.75189	0.0797924	0.26332	16.6325	0.907632	0.851189	1.06631	0.286283	0.619922	16.6325	0.288113	0.862594	0.334007	0.738374	0.926629		Bra040497	19.9022	-0.820451	0.967261	-0.848221	0.396315	0.676585	19.9022	-0.824735	0.965446	-0.854253	0.392965	0.604772	19.9022	0.220708	0.951181	0.232036	0.81651	0.882334
Bra040498	265.106	-0.257856	0.311803	-0.826984	0.408246	0.855329	265.106	-0.192829	0.310604	-0.620819	0.534719	0.965699	265.106	-0.722658	0.313648	-2.30404	0.0212202	0.19147		Bra040498	255.279	0.0258419	0.255198	0.101262	0.919342	0.985016	255.279	0.122263	0.256368	0.476904	0.63343	0.77557	255.279	-0.0803728	0.257918	-0.311622	0.755328	0.834606		Bra040498	190.317	-0.182533	0.253349	-0.72048	0.47123	0.78127	190.317	-0.226252	0.253316	-0.893161	0.371771	0.800044	190.317	-0.103229	0.253775	-0.406772	0.684176	0.941724		Bra040498	206.152	-0.167381	0.235093	-0.711978	0.476478	0.709447	206.152	0.622201	0.229266	2.71389	0.00664992	0.0341602	206.152	0.475903	0.229671	2.07211	0.0382548	0.122552	206.152	0.477757	0.231119	2.06714	0.0387208	0.899281		Bra040498	209.411	-0.257646	0.233807	-1.10196	0.270479	0.451368	209.411	-0.017138	0.233748	-0.0733184	0.941553	0.987406	209.411	-0.104142	0.234942	-0.443266	0.657573	1	209.411	-0.301594	0.235274	-1.28189	0.199883	0.936515		Bra040498	209.626	-0.182181	0.23432	-0.77749	0.43687	0.522819	209.626	0.294407	0.233891	1.25874	0.208124	0.473787	209.626	0.43944	0.234076	1.87734	0.0604717	0.252212	209.626	-0.0250896	0.236143	-0.106247	0.915386	0.985654		Bra040498	217.673	-0.0181913	0.168403	-0.108023	0.913978	0.96914	217.673	-0.133305	0.168502	-0.791118	0.428875	0.636287	217.673	-0.376601	0.169693	-2.2193	0.0264661	0.0642909
Bra040499	0	NA	NA	NA	NA	NA	0	NA	NA	NA	NA	NA	0	NA	NA	NA	NA	NA		Bra040499	0	NA	NA	NA	NA	NA	0	NA	NA	NA	NA	NA	0	NA	NA	NA	NA	NA		Bra040499	0	NA	NA	NA	NA	NA	0	NA	NA	NA	NA	NA	0	NA	NA	NA	NA	NA		Bra040499	0	NA	NA	NA	NA	NA	0	NA	NA	NA	NA	NA	0	NA	NA	NA	NA	NA	0	NA	NA	NA	NA	NA		Bra040499	0	NA	NA	NA	NA	NA	0	NA	NA	NA	NA	NA	0	NA	NA	NA	NA	NA	0	NA	NA	NA	NA	NA		Bra040499	0	NA	NA	NA	NA	NA	0	NA	NA	NA	NA	NA	0	NA	NA	NA	NA	NA	0	NA	NA	NA	NA	NA		Bra040499	0.0773775	0	4.40736	0	1	NA	0.0773775	0	4.40746	0	1	NA	0.0773775	0.926845	4.40746	0.21029	0.833441	NA
Bra040500	2.28606	-4.31217	3.80574	-1.13307	0.257185	NA	2.28606	-5.67666	3.80567	-1.49163	0.135795	NA	2.28606	-2.53606	3.69844	-0.685712	0.492895	NA		Bra040500	5.05469	-0.15587	3.617	-0.0430937	0.965627	NA	5.05469	-5.69954	3.79603	-1.50145	0.13324	0.279944	5.05469	-5.54531	3.79611	-1.46079	0.144073	0.249903		Bra040500	0	NA	NA	NA	NA	NA	0	NA	NA	NA	NA	NA	0	NA	NA	NA	NA	NA		Bra040500	0.135341	0.98475	4.85661	0.202765	0.839319	NA	0.135341	0	4.85678	0	1	NA	0.135341	0.64147	4.85678	0.132077	0.894923	NA	0.135341	0	4.85678	0	1	NA		Bra040500	0	NA	NA	NA	NA	NA	0	NA	NA	NA	NA	NA	0	NA	NA	NA	NA	NA	0	NA	NA	NA	NA	NA		Bra040500	0.807813	0	4.85661	0	1	NA	0.807813	2.91512	4.75491	0.613076	0.539826	NA	0.807813	3.48636	4.74491	0.734757	0.462488	NA	0.807813	0	4.85678	0	1	NA		Bra040500	0.310828	-2.66989	4.31021	-0.619432	0.535632	NA	0.310828	-2.76794	4.31032	-0.642166	0.520765	NA	0.310828	-2.84023	4.31032	-0.658938	0.509935	NA
Bra040501	1.17858	2.51058	2.34791	1.06928	0.284943	NA	1.17858	2.35686	2.3366	1.00867	0.313133	NA	1.17858	0.0532579	2.56057	0.0207992	0.983406	NA		Bra040501	3.5569	-0.154674	1.50434	-0.102818	0.918107	NA	3.5569	-2.47668	1.68266	-1.47188	0.141053	0.291567	3.5569	-2.98777	1.79482	-1.66466	0.0959798	0.182394		Bra040501	1.91145	0.0818617	1.74021	0.0470413	0.96248	NA	1.91145	-1.69833	1.9336	-0.878328	0.379766	NA	1.91145	0.387389	1.73181	0.22369	0.822998	NA		Bra040501	2.3488	-2.46577	2.21954	-1.11094	0.266596	NA	2.3488	2.62902	1.90484	1.38018	0.167531	NA	2.3488	1.09627	1.94703	0.563046	0.573404	NA	2.3488	0.391558	2.0142	0.194399	0.845864	1		Bra040501	1.53112	-2.60831	2.25543	-1.15646	0.247494	0.425778	1.53112	0.632152	1.98513	0.318444	0.750148	NA	1.53112	-2.21466	2.25545	-0.981912	0.326143	1	1.53112	0.421718	1.99597	0.211284	0.832665	NA		Bra040501	2.41875	-5.98215	2.02928	-2.94791	0.00319927	0.00693057	2.41875	-5.6052	2.0293	-2.76213	0.00574248	NA	2.41875	-3.58936	1.9474	-1.84316	0.0653064	NA	2.41875	-1.60134	1.7291	-0.926112	0.354388	NA		Bra040501	0.692108	-3.46622	2.85736	-1.21308	0.225098	NA	0.692108	-3.56426	2.8574	-1.24738	0.212258	NA	0.692108	-1.80941	2.8001	-0.646194	0.518154	NA
Bra041165	1.17232	-0.758762	2.16508	-0.350455	0.725997	NA	1.17232	-1.11585	2.16042	-0.516496	0.605508	NA	1.17232	-0.633694	2.15558	-0.293978	0.768775	NA		Bra041165	5.23219	0.757544	0.925946	0.81813	0.413283	NA	5.23219	-1.66158	1.07741	-1.54219	0.123027	0.264626	5.23219	-4.92858	1.48199	-3.32564	0.000882145	0.00382368		Bra041165	6.52677	-0.612652	1.4186	-0.431871	0.665835	NA	6.52677	-0.115958	1.40438	-0.0825688	0.934194	NA	6.52677	-0.688258	1.42656	-0.482461	0.629479	NA		Bra041165	10.4362	-4.53894	1.29975	-3.49218	0.000479103	0.00727233	10.4362	-0.312642	0.828703	-0.377266	0.705976	0.845538	10.4362	-0.21906	0.826325	-0.265101	0.790931	0.892945	10.4362	-1.26283	0.865534	-1.45902	0.14456	1		Bra041165	7.04289	2.50145	1.21938	2.05142	0.0402265	0.113867	7.04289	1.10744	1.24963	0.886215	0.375502	NA	7.04289	0.62253	1.27446	0.488464	0.625221	1	7.04289	1.08209	1.25129	0.864779	0.38716	0.982969		Bra041165	4.14879	-1.73701	1.61773	-1.07373	0.282944	0.366122	4.14879	2.0236	1.29598	1.56144	0.118419	0.339138	4.14879	1.24757	1.33193	0.936663	0.348932	0.680296	4.14879	2.27881	1.29307	1.76234	0.0780126	0.305667		Bra041165	5.83126	-1.1306	0.889427	-1.27115	0.203674	NA	5.83126	-0.952269	0.868619	-1.0963	0.272946	0.485423	5.83126	0.0767775	0.813699	0.0943561	0.924826	0.955096
Bra041069	9.73119	0.366264	0.925391	0.395794	0.692257	0.944055	9.73119	0.939782	0.907083	1.03605	0.300179	0.925832	9.73119	-1.06166	0.988658	-1.07384	0.282893	0.650375		Bra041069	27.232	-0.97483	0.800969	-1.21706	0.223581	0.639524	27.232	-1.59673	0.817211	-1.95387	0.0507163	0.138722	27.232	-0.982701	0.808767	-1.21506	0.224343	0.350264		Bra041069	26.4297	-1.50803	0.831192	-1.81429	0.0696327	NA	26.4297	-2.34557	0.846798	-2.76994	0.00560674	NA	26.4297	-1.25145	0.829796	-1.50814	0.131518	0.589335		Bra041069	32.9852	-0.812612	0.751329	-1.08157	0.279445	0.527921	32.9852	0.64674	0.732147	0.883346	0.377049	0.590178	32.9852	0.279973	0.734215	0.381323	0.702964	0.838092	32.9852	-0.527931	0.746386	-0.707317	0.47937	1		Bra041069	28.1216	0.0359955	0.908225	0.0396328	0.968386	0.983462	28.1216	-0.1298	0.913041	-0.142162	0.886952	0.975183	28.1216	0.926921	0.903673	1.02573	0.305021	1	28.1216	1.12297	0.901425	1.24577	0.212849	0.942859		Bra041069	41.1791	-0.412762	0.363581	-1.13527	0.256262	0.337932	41.1791	-0.199987	0.366349	-0.545893	0.585139	0.807216	41.1791	0.330679	0.360896	0.916271	0.359525	0.690225	41.1791	0.255621	0.361294	0.707517	0.479245	0.795439		Bra041069	32.0323	0.0219242	0.375705	0.0583549	0.953466	0.984086	32.0323	-0.422936	0.382194	-1.1066	0.268467	0.480341	32.0323	-1.17904	0.400117	-2.94674	0.00321142	0.0107054
Bra040300	3.08332	-1.08992	2.30509	-0.472834	0.636332	NA	3.08332	-2.33329	2.34819	-0.993655	0.320391	NA	3.08332	-1.67346	2.33438	-0.716875	0.473451	NA		Bra040300	6.26206	0.592102	0.984804	0.601238	0.547681	NA	6.26206	-1.67197	1.10529	-1.5127	0.130356	0.275509	6.26206	-2.32005	1.20107	-1.93165	0.0534028	0.114787		Bra040300	5.59858	0.347005	1.06513	0.325787	0.744585	NA	5.59858	-0.432773	1.09699	-0.394511	0.693204	NA	5.59858	0.421624	1.06815	0.394725	0.693046	NA		Bra040300	4.00027	1.33498	1.41592	0.94283	0.345768	0.595358	4.00027	1.02114	1.41619	0.721048	0.47088	0.675054	4.00027	0.398309	1.44123	0.276367	0.782266	NA	4.00027	1.4206	1.41277	1.00554	0.314638	1		Bra040300	3.25874	2.40823	1.45809	1.65163	0.0986099	0.223608	3.25874	1.37658	1.50514	0.914584	0.36041	NA	3.25874	0.049616	1.6427	0.0302039	0.975904	1	3.25874	2.32135	1.46725	1.58212	0.113623	NA		Bra040300	12.2965	1.05229	0.683987	1.53847	0.123934	0.183958	12.2965	-0.279487	0.718383	-0.38905	0.697239	0.872926	12.2965	-0.835851	0.7503	-1.11402	0.26527	0.598318	12.2965	-0.209075	0.720795	-0.290062	0.771769	0.940054		Bra040300	5.69926	-2.50308	0.890812	-2.80988	0.00495594	NA	5.69926	-0.829932	0.705598	-1.17621	0.239511	0.446103	5.69926	-0.887051	0.704695	-1.25877	0.208112	0.334685
Bra040301	118.141	-0.722745	0.428589	-1.68634	0.0917306	0.578025	118.141	0.859177	0.417393	2.05843	0.0395484	0.579849	118.141	0.625258	0.41967	1.48988	0.136255	0.480678		Bra040301	89.8721	0.591184	0.755762	0.782235	0.434077	0.800102	89.8721	2.51197	0.749634	3.35093	0.00080541	0.0057295	89.8721	2.4363	0.750232	3.24739	0.00116467	0.00484127		Bra040301	139.107	0.952784	0.368003	2.58907	0.00962365	0.116793	139.107	0.817805	0.368338	2.22026	0.0264014	0.302139	139.107	0.846913	0.369133	2.29433	0.0217716	0.26929		Bra040301	211.066	1.90159	0.57297	3.31884	0.000903931	0.0114965	211.066	-3.72161	0.61074	-6.09361	1.10395e-09	7.59136e-08	211.066	-3.01274	0.595419	-5.05986	4.19556e-07	1.17518e-05	211.066	0.144436	0.57534	0.251045	0.801779	1		Bra040301	132.553	0.942033	0.506002	1.86172	0.0626431	0.160345	132.553	-1.22581	0.515595	-2.37746	0.0174324	0.154764	132.553	-0.416205	0.511334	-0.81396	0.415668	1	132.553	-0.0109202	0.50897	-0.0214554	0.982882	1		Bra040301	165.585	0.265739	0.278171	0.955309	0.339421	0.424734	165.585	-0.735312	0.284384	-2.58563	0.00972026	0.0569165	165.585	-0.492929	0.28402	-1.73554	0.0826445	0.311261	165.585	-0.424758	0.283276	-1.49945	0.133757	0.423196		Bra040301	123.973	1.56292	0.439701	3.5545	0.000378695	0.00740849	123.973	1.41209	0.439934	3.20977	0.00132841	0.0095361	123.973	2.29566	0.436604	5.25799	1.45637e-07	1.46922e-06
Bra040302	83.182	0.177183	0.496485	0.356876	0.721185	0.951073	83.182	-0.534144	0.498013	-1.07255	0.283472	0.921302	83.182	-1.55523	0.511269	-3.04189	0.00235096	0.0518963		Bra040302	113.861	-0.259888	0.700308	-0.371105	0.710559	0.928793	113.861	-1.18851	0.704944	-1.68596	0.0918031	0.21446	113.861	-1.10416	0.705329	-1.56546	0.117475	0.213129		Bra040302	80.0024	-0.853941	0.557355	-1.53213	0.12549	0.444664	80.0024	-0.752319	0.556405	-1.35211	0.176341	0.640205	80.0024	-0.757299	0.557784	-1.35769	0.174562	0.647737		Bra040302	88.3423	-1.52334	0.600874	-2.5352	0.0112383	0.0677206	88.3423	-0.790259	0.592125	-1.33461	0.182003	0.368626	88.3423	0.361146	0.587401	0.614819	0.538674	0.721833	88.3423	-0.0746463	0.590009	-0.126517	0.899322	1		Bra040302	92.7783	-0.973446	0.649822	-1.49802	0.134128	0.278471	92.7783	0.849813	0.643129	1.32137	0.186377	0.564311	92.7783	0.566181	0.644329	0.878713	0.379557	1	92.7783	-0.975035	0.651745	-1.49604	0.134644	0.886514		Bra040302	53.5537	-2.15389	0.463499	-4.64703	3.36754e-06	1.1158e-05	53.5537	-0.110145	0.430222	-0.25602	0.797935	0.926265	53.5537	0.593753	0.425423	1.39568	0.162812	0.463982	53.5537	0.536035	0.425502	1.25977	0.207753	0.544013		Bra040302	83.9152	-1.82486	0.386752	-4.71844	2.37665e-06	0.000176068	83.9152	0.444925	0.356686	1.24739	0.212256	0.413747	83.9152	-0.13582	0.359856	-0.377429	0.705855	0.80237
Bra040303	1.07681	-2.23433	2.93125	-0.762244	0.445914	NA	1.07681	-4.46583	2.98619	-1.4955	0.134785	NA	1.07681	-3.06389	2.98623	-1.02601	0.304889	NA		Bra040303	0.874447	-0.0373382	3.20856	-0.0116371	0.990715	NA	0.874447	-2.48577	3.34235	-0.743717	0.457047	NA	0.874447	0.0908378	3.23881	0.0280466	0.977625	NA		Bra040303	0.567665	2.32206	4.29467	0.540685	0.588725	NA	0.567665	-0.947226	4.40746	-0.214914	0.829834	NA	0.567665	0.221414	4.40736	0.0502373	0.959933	NA		Bra040303	2.91757	-0.746715	1.95723	-0.381517	0.702819	NA	2.91757	-0.618864	1.93562	-0.319724	0.749177	NA	2.91757	-0.320764	1.9227	-0.16683	0.867504	NA	2.91757	-0.49133	1.94337	-0.252823	0.800405	1		Bra040303	2.0864	-1.70667	2.60117	-0.656115	0.51175	0.684807	2.0864	1.18966	2.43155	0.489261	0.624657	NA	2.0864	0.723662	2.44939	0.295446	0.767653	1	2.0864	-1.37939	2.59176	-0.532223	0.594572	NA		Bra040303	0.525134	1.20118	3.92411	0.306103	0.759526	NA	0.525134	0	3.9693	0	1	NA	0.525134	3.05649	3.84577	0.794767	0.426749	NA	0.525134	0.809511	3.9693	0.203943	0.838398	NA		Bra040303	1.17947	-2.64264	3.50227	-0.75455	0.450519	NA	1.17947	0.125975	3.37578	0.0373173	0.970232	NA	1.17947	0.826493	3.3439	0.247165	0.804781	NA
Bra040304	0	NA	NA	NA	NA	NA	0	NA	NA	NA	NA	NA	0	NA	NA	NA	NA	NA		Bra040304	0	NA	NA	NA	NA	NA	0	NA	NA	NA	NA	NA	0	NA	NA	NA	NA	NA		Bra040304	0	NA	NA	NA	NA	NA	0	NA	NA	NA	NA	NA	0	NA	NA	NA	NA	NA		Bra040304	0	NA	NA	NA	NA	NA	0	NA	NA	NA	NA	NA	0	NA	NA	NA	NA	NA	0	NA	NA	NA	NA	NA		Bra040304	0	NA	NA	NA	NA	NA	0	NA	NA	NA	NA	NA	0	NA	NA	NA	NA	NA	0	NA	NA	NA	NA	NA		Bra040304	0	NA	NA	NA	NA	NA	0	NA	NA	NA	NA	NA	0	NA	NA	NA	NA	NA	0	NA	NA	NA	NA	NA		Bra040304	0	NA	NA	NA	NA	NA	0	NA	NA	NA	NA	NA	0	NA	NA	NA	NA	NA
Bra040305	5.6723	0.831714	1.3235	0.62842	0.529729	NA	5.6723	0.00793917	1.33509	0.00594654	0.995255	0.999674	5.6723	0.156878	1.34494	0.116643	0.907143	NA		Bra040305	24.8656	-0.0812579	0.554236	-0.146612	0.883438	0.976535	24.8656	-0.745326	0.574746	-1.29679	0.194703	0.363037	24.8656	-0.36578	0.569299	-0.642511	0.520542	0.64808		Bra040305	16.5231	-0.163169	0.718631	-0.227056	0.820381	NA	16.5231	-0.137701	0.717222	-0.191992	0.847749	NA	16.5231	-0.593482	0.732545	-0.810164	0.417846	0.838478		Bra040305	34.8281	0.574971	0.451467	1.27356	0.202818	0.43906	34.8281	0.767829	0.445114	1.72501	0.0845248	0.220392	34.8281	0.717743	0.445256	1.61198	0.106966	0.256479	34.8281	-0.172382	0.465687	-0.370168	0.711258	1		Bra040305	26.1527	0.205623	0.538107	0.382123	0.70237	0.826601	26.1527	-0.152788	0.546015	-0.279823	0.779613	0.946721	26.1527	-0.524177	0.556467	-0.941973	0.346206	1	26.1527	-0.404426	0.55102	-0.733959	0.462974	0.994289		Bra040305	22.1942	1.24457	0.593161	2.0982	0.0358879	0.0623491	22.1942	0.782885	0.601822	1.30086	0.193307	0.454713	22.1942	0.146585	0.616674	0.237702	0.812112	0.952619	22.1942	-0.86038	0.647714	-1.32833	0.184068	0.509364		Bra040305	13.9275	0.46561	0.561718	0.828905	0.407158	0.684534	13.9275	-0.0443622	0.574342	-0.0772401	0.938433	0.970513	13.9275	0.231221	0.563447	0.410368	0.681536	0.78337
Bra040306	187.32	-0.0379919	0.3503	-0.108455	0.913635	0.984709	187.32	-0.0177446	0.348836	-0.050868	0.959431	0.999326	187.32	0.175461	0.349642	0.501831	0.615787	0.865068		Bra040306	443.299	-0.0113265	0.166605	-0.0679839	0.945798	0.988959	443.299	1.17371	0.163907	7.16082	8.0194e-13	8.69815e-11	443.299	1.3582	0.163827	8.29042	1.12851e-16	1.37269e-14		Bra040306	299.109	0.599469	0.221273	2.70918	0.00674487	0.0958038	299.109	0.500689	0.221424	2.26123	0.0237453	0.288811	299.109	0.387496	0.222579	1.74094	0.0816942	0.49364		Bra040306	415.036	0.355222	0.135704	2.61762	0.00885442	0.0575699	415.036	-0.819844	0.139612	-5.87232	4.29741e-09	2.4312e-07	415.036	-0.705815	0.138771	-5.0862	3.65306e-07	1.04974e-05	415.036	0.205675	0.136199	1.51011	0.131016	1		Bra040306	374.294	-0.334531	0.181305	-1.84513	0.0650181	0.164816	374.294	-0.419478	0.182433	-2.29936	0.0214846	0.177086	374.294	-0.0346122	0.181603	-0.190592	0.848845	1	374.294	-0.196741	0.181698	-1.08279	0.278902	0.967295		Bra040306	405.557	0.50584	0.205147	2.46574	0.0136729	0.026145	405.557	0.238426	0.206636	1.15384	0.248564	0.523475	405.557	0.299937	0.207017	1.44886	0.147378	0.438748	405.557	0.379839	0.206636	1.8382	0.0660329	0.273998		Bra040306	283.605	0.229492	0.171977	1.33444	0.18206	0.453538	283.605	0.100564	0.172128	0.584239	0.559059	0.742761	283.605	0.519768	0.169889	3.05946	0.00221738	0.00776176
Bra040307	0.422844	3.14031	4.29779	0.73068	0.464975	NA	0.422844	0	4.40736	0	1	NA	0.422844	0	4.40746	0	1	NA		Bra040307	0.260893	2.78401	4.31097	0.645796	0.518412	NA	0.260893	0	4.40736	0	1	NA	0.260893	0	4.40746	0	1	NA		Bra040307	0.139005	1.71638	4.38635	0.391301	0.695575	NA	0.139005	0	4.40746	0	1	NA	0.139005	0	4.40736	0	1	NA		Bra040307	0	NA	NA	NA	NA	NA	0	NA	NA	NA	NA	NA	0	NA	NA	NA	NA	NA	0	NA	NA	NA	NA	NA		Bra040307	0	NA	NA	NA	NA	NA	0	NA	NA	NA	NA	NA	0	NA	NA	NA	NA	NA	0	NA	NA	NA	NA	NA		Bra040307	0	NA	NA	NA	NA	NA	0	NA	NA	NA	NA	NA	0	NA	NA	NA	NA	NA	0	NA	NA	NA	NA	NA		Bra040307	0	NA	NA	NA	NA	NA	0	NA	NA	NA	NA	NA	0	NA	NA	NA	NA	NA
Bra040308	0	NA	NA	NA	NA	NA	0	NA	NA	NA	NA	NA	0	NA	NA	NA	NA	NA		Bra040308	0	NA	NA	NA	NA	NA	0	NA	NA	NA	NA	NA	0	NA	NA	NA	NA	NA		Bra040308	0	NA	NA	NA	NA	NA	0	NA	NA	NA	NA	NA	0	NA	NA	NA	NA	NA		Bra040308	0	NA	NA	NA	NA	NA	0	NA	NA	NA	NA	NA	0	NA	NA	NA	NA	NA	0	NA	NA	NA	NA	NA		Bra040308	0	NA	NA	NA	NA	NA	0	NA	NA	NA	NA	NA	0	NA	NA	NA	NA	NA	0	NA	NA	NA	NA	NA		Bra040308	0	NA	NA	NA	NA	NA	0	NA	NA	NA	NA	NA	0	NA	NA	NA	NA	NA	0	NA	NA	NA	NA	NA		Bra040308	0	NA	NA	NA	NA	NA	0	NA	NA	NA	NA	NA	0	NA	NA	NA	NA	NA
Bra040309	3.18826	-0.672452	1.31218	-0.51247	0.608322	NA	3.18826	0.560645	1.19852	0.467781	0.639941	NA	3.18826	0.615266	1.21563	0.506131	0.612765	NA		Bra040309	3.85691	1.74831	1.41851	1.23249	0.217765	NA	3.85691	2.43206	1.41151	1.72302	0.0848851	0.202664	3.85691	0.870024	1.49597	0.581577	0.560852	0.682433		Bra040309	8.37625	1.07548	0.802214	1.34064	0.180037	NA	8.37625	1.03983	0.801857	1.29678	0.194708	NA	8.37625	0.631867	0.82289	0.767863	0.442569	NA		Bra040309	13.7699	-0.471897	0.652976	-0.722686	0.469873	0.704677	13.7699	-0.306126	0.641057	-0.477532	0.632983	0.797441	13.7699	-1.2854	0.669064	-1.9212	0.0547067	0.159443	13.7699	-0.510659	0.653896	-0.780948	0.434833	1		Bra040309	18.1782	0.685539	0.676324	1.01363	0.310761	0.495398	18.1782	-0.76675	0.701164	-1.09354	0.274157	0.664602	18.1782	-0.771809	0.705537	-1.09393	0.273985	1	18.1782	-2.48964	0.780361	-3.19037	0.00142089	0.166337		Bra040309	21.0311	-1.69195	0.531439	-3.18372	0.00145395	0.00334034	21.0311	-2.78186	0.572862	-4.85607	1.19739e-06	2.01519e-05	21.0311	-3.13379	0.600527	-5.21839	1.80481e-07	3.86767e-06	21.0311	-3.68847	0.636025	-5.79925	6.66122e-09	1.77357e-07		Bra040309	2.64916	0.443735	1.38968	0.319307	0.749494	NA	2.64916	1.35859	1.31057	1.03664	0.299906	NA	2.64916	1.75976	1.28801	1.36626	0.171856	0.289188
Bra040310	0	NA	NA	NA	NA	NA	0	NA	NA	NA	NA	NA	0	NA	NA	NA	NA	NA		Bra040310	0.286922	0.954243	4.40746	0.216506	0.828593	NA	0.286922	0	4.40736	0	1	NA	0.286922	2.47061	4.36617	0.565852	0.571495	NA		Bra040310	0.436392	-0.137864	4.30884	-0.0319955	0.974476	NA	0.436392	-1.11257	4.35108	-0.2557	0.798183	NA	0.436392	-1.86746	4.35097	-0.429205	0.667774	NA		Bra040310	0.461633	3.13369	4.7578	0.658644	0.510124	NA	0.461633	0	4.85678	0	1	NA	0.461633	1.58856	4.81733	0.329759	0.741582	NA	0.461633	0	4.85678	0	1	NA		Bra040310	0.534757	3.20332	4.74522	0.675062	0.499636	NA	0.534757	2.14279	4.79333	0.447036	0.654849	NA	0.534757	0	4.85678	0	1	1	0.534757	0	4.85678	0	1	NA		Bra040310	0.376336	0.811481	4.28766	0.189259	0.84989	NA	0.376336	-1.25414	4.36792	-0.287126	0.774016	NA	0.376336	-1.06722	4.36792	-0.244333	0.806973	NA	0.376336	0.697843	4.33203	0.161089	0.872023	NA		Bra040310	0.17365	0.135352	4.40736	0.0307104	0.9755	NA	0.17365	-0.924436	4.40746	-0.209743	0.833868	NA	0.17365	-0.99673	4.40746	-0.226146	0.821088	NA
Bra039632	0.265369	1.85854	4.36925	0.425368	0.670569	NA	0.265369	0	4.40736	0	1	NA	0.265369	1.01504	4.40746	0.230301	0.817858	NA		Bra039632	0.726487	0	4.40746	0	1	NA	0.726487	3.20656	4.31163	0.743701	0.457057	NA	0.726487	3.31924	4.31367	0.769471	0.441614	NA		Bra039632	0.641858	3.68462	4.28319	0.860251	0.389651	NA	0.641858	0	4.40746	0	1	NA	0.641858	1.1832	4.40736	0.268459	0.788346	NA		Bra039632	0.205646	0.0229755	4.85661	0.00473078	0.996225	NA	0.205646	-1.25214	4.85678	-0.257813	0.796551	NA	0.205646	-1.2821	4.85678	-0.263982	0.791794	NA	0.205646	0.0158134	4.85678	0.00325595	0.997402	NA		Bra039632	0.598813	-3.77433	4.74944	-0.794691	0.426793	NA	0.598813	-3.54703	4.74961	-0.746804	0.455182	NA	0.598813	-1.68854	4.72675	-0.357231	0.720919	1	0.598813	-2.55555	4.74961	-0.538055	0.590539	NA		Bra039632	0.0755437	0	4.85661	0	1	NA	0.0755437	0	4.85678	0	1	NA	0.0755437	0	4.85678	0	1	NA	0.0755437	0.809508	4.85678	0.166676	0.867625	NA		Bra039632	0	NA	NA	NA	NA	NA	0	NA	NA	NA	NA	NA	0	NA	NA	NA	NA	NA
Bra039634	0.240774	0	4.40746	0	1	NA	0.240774	0	4.40736	0	1	NA	0.240774	2.33921	4.33755	0.539294	0.589684	NA		Bra039634	0.0682672	0.954243	4.40746	0.216506	0.828593	NA	0.0682672	0	4.40736	0	1	NA	0.0682672	0	4.40746	0	1	NA		Bra039634	0	NA	NA	NA	NA	NA	0	NA	NA	NA	NA	NA	0	NA	NA	NA	NA	NA		Bra039634	0.355699	-1.89672	4.81627	-0.393815	0.693717	NA	0.355699	-0.580677	4.79929	-0.120992	0.903697	NA	0.355699	-0.430066	4.78412	-0.0898944	0.928371	NA	0.355699	-1.90398	4.81644	-0.395308	0.692615	NA		Bra039634	0.296567	2.91815	4.75253	0.614021	0.539202	NA	0.296567	0	4.85678	0	1	NA	0.296567	0	4.85678	0	1	NA	0.296567	0	4.85678	0	1	NA		Bra039634	0	NA	NA	NA	NA	NA	0	NA	NA	NA	NA	NA	0	NA	NA	NA	NA	NA	0	NA	NA	NA	NA	NA		Bra039634	0	NA	NA	NA	NA	NA	0	NA	NA	NA	NA	NA	0	NA	NA	NA	NA	NA
Bra039635	0	NA	NA	NA	NA	NA	0	NA	NA	NA	NA	NA	0	NA	NA	NA	NA	NA		Bra039635	0	NA	NA	NA	NA	NA	0	NA	NA	NA	NA	NA	0	NA	NA	NA	NA	NA		Bra039635	0	NA	NA	NA	NA	NA	0	NA	NA	NA	NA	NA	0	NA	NA	NA	NA	NA		Bra039635	0.0686693	0.984738	4.85661	0.202763	0.839321	NA	0.0686693	0	4.85678	0	1	NA	0.0686693	0	4.85678	0	1	NA	0.0686693	0	4.85678	0	1	NA		Bra039635	0	NA	NA	NA	NA	NA	0	NA	NA	NA	NA	NA	0	NA	NA	NA	NA	NA	0	NA	NA	NA	NA	NA		Bra039635	0	NA	NA	NA	NA	NA	0	NA	NA	NA	NA	NA	0	NA	NA	NA	NA	NA	0	NA	NA	NA	NA	NA		Bra039635	0	NA	NA	NA	NA	NA	0	NA	NA	NA	NA	NA	0	NA	NA	NA	NA	NA
Bra039636	1.09081	4.30591	3.47472	1.23921	0.215267	NA	1.09081	0.574874	3.64251	0.157824	0.874596	NA	1.09081	1.01505	3.64257	0.278663	0.780504	NA		Bra039636	3.77279	-0.103306	1.61896	-0.06381	0.949122	NA	3.77279	-0.439509	1.65501	-0.265563	0.790576	0.881199	3.77279	0.501334	1.61863	0.309728	0.756767	0.835857		Bra039636	2.22291	0.100565	1.96252	0.0512427	0.959132	NA	2.22291	-1.39751	2.07153	-0.674627	0.499913	NA	2.22291	0.101555	1.97008	0.0515485	0.958888	NA		Bra039636	0.52379	-2.82337	4.10695	-0.68746	0.491793	NA	0.52379	-3.13678	4.10706	-0.763753	0.445014	NA	0.52379	-0.721019	4.02167	-0.179283	0.857715	NA	0.52379	-1.86883	4.10706	-0.455027	0.64909	NA		Bra039636	1.44305	-1.85147	3.05392	-0.606259	0.544343	0.710763	1.44305	-0.765308	2.97988	-0.256825	0.797314	NA	1.44305	-0.122505	2.9536	-0.0414764	0.966916	1	1.44305	-0.52434	2.96715	-0.176715	0.859732	NA		Bra039636	7.16775	-1.45566	1.33209	-1.09277	0.274497	0.357639	7.16775	1.12611	1.27483	0.883341	0.377052	0.654511	7.16775	-0.877031	1.33145	-0.658705	0.510085	0.804366	7.16775	-0.324422	1.30709	-0.248202	0.803978	0.950435		Bra039636	3.8273	-0.477177	1.10925	-0.430178	0.667066	NA	3.8273	0.77112	1.00799	0.765005	0.444269	NA	3.8273	0.886169	0.999581	0.886541	0.375326	0.518936
Bra039637	293.319	0.199999	0.185577	1.07772	0.28116	0.790516	293.319	-0.151224	0.185386	-0.815724	0.414658	0.952456	293.319	0.37308	0.18502	2.01643	0.0437546	0.279818		Bra039637	506.464	0.040361	0.176105	0.229187	0.818724	0.95891	506.464	0.348302	0.176422	1.97425	0.0483536	0.133721	506.464	-0.0453463	0.1781	-0.254612	0.799023	0.867133		Bra039637	459.341	-0.0471012	0.126986	-0.370917	0.710699	0.905512	459.341	-0.0526883	0.126816	-0.41547	0.677798	0.927609	459.341	-0.228824	0.128504	-1.78067	0.0749661	0.475586		Bra039637	388.775	-0.0564779	0.222729	-0.253572	0.799826	0.912802	388.775	-0.173794	0.222206	-0.782131	0.434137	0.644382	388.775	-0.173361	0.222105	-0.780538	0.435075	0.635783	388.775	0.031243	0.222453	0.140447	0.888307	1		Bra039637	439.559	-0.644842	0.166523	-3.87238	0.000107776	0.000781173	439.559	-0.0149961	0.165129	-0.0908143	0.92764	0.984061	439.559	0.103493	0.165263	0.626235	0.531161	1	439.559	-0.0972056	0.165472	-0.587445	0.556905	0.997384		Bra039637	441.385	-0.779831	0.126136	-6.18245	6.31136e-10	3.02424e-09	441.385	0.270171	0.123245	2.19215	0.0283689	0.127039	441.385	0.109855	0.124584	0.881779	0.377896	0.706334	441.385	-0.00676017	0.124888	-0.0541299	0.956832	0.996429		Bra039637	390.808	0.188936	0.11807	1.6002	0.109554	0.340482	390.808	-0.134088	0.119236	-1.12456	0.260775	0.471802	390.808	-0.10528	0.118689	-0.887021	0.375067	0.518644
Bra039638	0	NA	NA	NA	NA	NA	0	NA	NA	NA	NA	NA	0	NA	NA	NA	NA	NA		Bra039638	0	NA	NA	NA	NA	NA	0	NA	NA	NA	NA	NA	0	NA	NA	NA	NA	NA		Bra039638	0	NA	NA	NA	NA	NA	0	NA	NA	NA	NA	NA	0	NA	NA	NA	NA	NA		Bra039638	0	NA	NA	NA	NA	NA	0	NA	NA	NA	NA	NA	0	NA	NA	NA	NA	NA	0	NA	NA	NA	NA	NA		Bra039638	0	NA	NA	NA	NA	NA	0	NA	NA	NA	NA	NA	0	NA	NA	NA	NA	NA	0	NA	NA	NA	NA	NA		Bra039638	0	NA	NA	NA	NA	NA	0	NA	NA	NA	NA	NA	0	NA	NA	NA	NA	NA	0	NA	NA	NA	NA	NA		Bra039638	0	NA	NA	NA	NA	NA	0	NA	NA	NA	NA	NA	0	NA	NA	NA	NA	NA
Bra039639	0	NA	NA	NA	NA	NA	0	NA	NA	NA	NA	NA	0	NA	NA	NA	NA	NA		Bra039639	0	NA	NA	NA	NA	NA	0	NA	NA	NA	NA	NA	0	NA	NA	NA	NA	NA		Bra039639	0	NA	NA	NA	NA	NA	0	NA	NA	NA	NA	NA	0	NA	NA	NA	NA	NA		Bra039639	0	NA	NA	NA	NA	NA	0	NA	NA	NA	NA	NA	0	NA	NA	NA	NA	NA	0	NA	NA	NA	NA	NA		Bra039639	0	NA	NA	NA	NA	NA	0	NA	NA	NA	NA	NA	0	NA	NA	NA	NA	NA	0	NA	NA	NA	NA	NA		Bra039639	0	NA	NA	NA	NA	NA	0	NA	NA	NA	NA	NA	0	NA	NA	NA	NA	NA	0	NA	NA	NA	NA	NA		Bra039639	0	NA	NA	NA	NA	NA	0	NA	NA	NA	NA	NA	0	NA	NA	NA	NA	NA
Bra039640	0	NA	NA	NA	NA	NA	0	NA	NA	NA	NA	NA	0	NA	NA	NA	NA	NA		Bra039640	0	NA	NA	NA	NA	NA	0	NA	NA	NA	NA	NA	0	NA	NA	NA	NA	NA		Bra039640	0	NA	NA	NA	NA	NA	0	NA	NA	NA	NA	NA	0	NA	NA	NA	NA	NA		Bra039640	0	NA	NA	NA	NA	NA	0	NA	NA	NA	NA	NA	0	NA	NA	NA	NA	NA	0	NA	NA	NA	NA	NA		Bra039640	0	NA	NA	NA	NA	NA	0	NA	NA	NA	NA	NA	0	NA	NA	NA	NA	NA	0	NA	NA	NA	NA	NA		Bra039640	0	NA	NA	NA	NA	NA	0	NA	NA	NA	NA	NA	0	NA	NA	NA	NA	NA	0	NA	NA	NA	NA	NA		Bra039640	0	NA	NA	NA	NA	NA	0	NA	NA	NA	NA	NA	0	NA	NA	NA	NA	NA
Bra039641	576.114	-0.0894723	0.19832	-0.451152	0.65188	0.937719	576.114	-0.078568	0.197576	-0.397659	0.690882	0.983625	576.114	-0.573821	0.199652	-2.87411	0.0040517	0.0733012		Bra039641	899.71	-0.0633058	0.267604	-0.236565	0.812994	0.95753	899.71	-0.751646	0.268708	-2.79726	0.00515383	0.0247048	899.71	-1.12999	0.269617	-4.19109	2.77623e-05	0.000198109		Bra039641	802.824	-0.074139	0.190206	-0.389782	0.696698	0.899875	802.824	-0.176439	0.190287	-0.927225	0.35381	0.78912	802.824	-0.0597674	0.190444	-0.313832	0.753649	0.95618		Bra039641	758.084	-0.748439	0.19743	-3.79092	0.000150092	0.00302577	758.084	0.216705	0.194955	1.11156	0.266327	0.473974	758.084	0.360447	0.194745	1.85087	0.0641887	0.178674	758.084	-0.093263	0.195875	-0.476136	0.633977	1		Bra039641	788.316	0.0211079	0.133685	0.157893	0.874541	0.933288	788.316	0.445877	0.133286	3.34527	0.000822025	0.019099	788.316	0.126327	0.134359	0.940215	0.347107	1	788.316	0.395007	0.133437	2.96025	0.00307386	0.2531		Bra039641	703.13	0.948955	0.167465	5.6666	1.45661e-08	6.1973e-08	703.13	0.24947	0.169075	1.4755	0.140079	0.375647	703.13	0.271908	0.169447	1.60468	0.108565	0.367845	703.13	0.214622	0.16947	1.26643	0.20536	0.540783		Bra039641	661.577	-0.200614	0.123048	-1.63037	0.103023	0.328994	661.577	0.213804	0.121508	1.75959	0.0784775	0.213196	661.577	-0.193378	0.122451	-1.57923	0.114284	0.209859
Bra039642	0	NA	NA	NA	NA	NA	0	NA	NA	NA	NA	NA	0	NA	NA	NA	NA	NA		Bra039642	0	NA	NA	NA	NA	NA	0	NA	NA	NA	NA	NA	0	NA	NA	NA	NA	NA		Bra039642	0	NA	NA	NA	NA	NA	0	NA	NA	NA	NA	NA	0	NA	NA	NA	NA	NA		Bra039642	0	NA	NA	NA	NA	NA	0	NA	NA	NA	NA	NA	0	NA	NA	NA	NA	NA	0	NA	NA	NA	NA	NA		Bra039642	0	NA	NA	NA	NA	NA	0	NA	NA	NA	NA	NA	0	NA	NA	NA	NA	NA	0	NA	NA	NA	NA	NA		Bra039642	0	NA	NA	NA	NA	NA	0	NA	NA	NA	NA	NA	0	NA	NA	NA	NA	NA	0	NA	NA	NA	NA	NA		Bra039642	0	NA	NA	NA	NA	NA	0	NA	NA	NA	NA	NA	0	NA	NA	NA	NA	NA
Bra039643	0.253706	2.4051	4.33112	0.555306	0.578686	NA	0.253706	0	4.40736	0	1	NA	0.253706	0	4.40746	0	1	NA		Bra039643	0.952594	-4.3276	3.47634	-1.24487	0.213179	NA	0.952594	-1.97962	3.42112	-0.578648	0.562827	NA	0.952594	-3.73335	3.47634	-1.07393	0.282854	NA		Bra039643	1.06717	0.956628	3.32788	0.287458	0.773761	NA	1.06717	1.16902	3.3128	0.35288	0.724178	NA	1.06717	1.0942	3.32931	0.328657	0.742415	NA		Bra039643	0.618921	-3.60921	4.74378	-0.760828	0.44676	NA	0.618921	-3.92264	4.74396	-0.82687	0.40831	NA	0.618921	-2.99081	4.74396	-0.630447	0.528402	NA	0.618921	-2.65468	4.74396	-0.559593	0.575757	NA		Bra039643	2.41489	-1.82674	1.89903	-0.961934	0.336083	0.521517	2.41489	-2.63048	2.0114	-1.30779	0.190946	NA	2.41489	1.41014	1.67052	0.844131	0.398596	1	2.41489	0.564252	1.69555	0.332785	0.739297	NA		Bra039643	0.961348	-2.36731	3.31681	-0.713732	0.475393	0.560579	0.961348	-1.99039	3.31687	-0.600082	0.548452	NA	0.961348	-0.84168	3.31687	-0.253757	0.799683	NA	0.961348	2.43493	3.13173	0.777504	0.436861	NA		Bra039643	1.03331	-0.855829	2.07211	-0.413023	0.67959	NA	1.03331	-0.323627	1.97865	-0.163559	0.870078	NA	1.03331	-0.0214353	1.93839	-0.0110583	0.991177	NA
Bra039644	0.491221	-1.82873	4.36918	-0.418554	0.675542	NA	0.491221	0.872018	4.25951	0.204722	0.837789	NA	0.491221	-1.79132	4.36918	-0.409991	0.681812	NA		Bra039644	1.20662	-1.76884	3.66372	-0.4828	0.629238	NA	1.20662	-3.64699	3.74854	-0.972907	0.330599	NA	1.20662	-0.757576	3.63772	-0.208256	0.835029	NA		Bra039644	0.761054	0	4.40746	0	1	NA	0.761054	3.56016	4.28506	0.83083	0.40607	NA	0.761054	2.56738	4.33389	0.592395	0.553586	NA		Bra039644	1.76476	-3.02657	4.18341	-0.72347	0.469391	NA	1.76476	-3.33998	4.18353	-0.798363	0.42466	NA	1.76476	-4.33173	4.18353	-1.03542	0.300471	NA	1.76476	0.653614	4.03297	0.162068	0.871253	1		Bra039644	1.29613	-2.193	4.41832	-0.496342	0.619653	NA	1.29613	-1.9657	4.41845	-0.444885	0.656403	NA	1.29613	2.56095	4.28013	0.598334	0.549617	1	1.29613	1.2925	4.30576	0.30018	0.76404	NA		Bra039644	7.99417	-0.529792	1.09862	-0.482235	0.629639	0.701525	7.99417	1.16805	1.05058	1.11181	0.266221	0.544883	7.99417	0.979526	1.06034	0.923788	0.355597	0.686738	7.99417	1.74645	1.04197	1.6761	0.0937183	0.344445		Bra039644	9.5421	-0.549079	0.609644	-0.900656	0.367771	NA	9.5421	-0.294547	0.592565	-0.497071	0.619139	0.785468	9.5421	-0.266212	0.588346	-0.452476	0.650926	0.759759
Bra039645	0.438877	2.81905	4.31033	0.654023	0.513097	NA	0.438877	0	4.40736	0	1	NA	0.438877	1.01504	4.40746	0.230301	0.817858	NA		Bra039645	2.36552	0.364546	1.68878	0.215864	0.829094	NA	2.36552	0.213891	1.71485	0.124729	0.900738	NA	2.36552	-1.68263	1.94175	-0.866557	0.386185	0.524057		Bra039645	3.20221	-1.82258	1.64073	-1.11083	0.26664	NA	3.20221	0.345648	1.46928	0.235249	0.814015	NA	3.20221	0.0961085	1.48789	0.0645938	0.948497	NA		Bra039645	2.40207	-0.649295	1.36613	-0.475279	0.634588	NA	2.40207	-0.395569	1.31699	-0.300357	0.763905	NA	2.40207	0.140418	1.28232	0.109503	0.912804	NA	2.40207	-0.701081	1.3708	-0.511439	0.609044	1		Bra039645	2.2279	2.9151	2.04192	1.42762	0.1534	0.307121	2.2279	1.33542	2.1074	0.633682	0.526288	NA	2.2279	1.39924	2.11382	0.661946	0.508006	1	2.2279	1.02434	2.13114	0.480654	0.630762	NA		Bra039645	1.627	-0.605766	2.49718	-0.24258	0.80833	0.853612	1.627	-4.54469	2.72657	-1.66682	0.0955509	NA	1.627	-2.55518	2.66998	-0.957004	0.338565	NA	1.627	-2.58988	2.66822	-0.97064	0.331727	NA		Bra039645	0.766878	-1.86748	2.42382	-0.770469	0.441022	NA	0.766878	-1.07585	2.35217	-0.457388	0.647392	NA	0.766878	-1.12363	2.34847	-0.478453	0.632328	NA
Bra039646	1.42955	-0.256287	2.84704	-0.0900188	0.928272	NA	1.42955	1.32076	2.75872	0.478756	0.632112	NA	1.42955	-2.72432	2.97129	-0.916881	0.359205	NA		Bra039646	5.62711	1.66395	1.73929	0.956681	0.338728	NA	5.62711	-1.67273	1.87247	-0.893329	0.371681	0.560297	5.62711	-1.96862	1.92256	-1.02396	0.305855	0.441873		Bra039646	7.76462	1.54154	0.957366	1.61018	0.107358	NA	7.76462	1.50214	0.95715	1.56939	0.116558	NA	7.76462	0.00813804	1.02301	0.007955	0.993653	NA		Bra039646	5.96902	-0.0236769	1.139	-0.0207874	0.983415	0.994835	5.96902	-1.64148	1.20252	-1.36504	0.172242	0.355602	5.96902	-1.09373	1.16761	-0.936723	0.348901	0.557758	5.96902	0.211458	1.13213	0.18678	0.851833	1		Bra039646	6.4156	-0.973293	1.37008	-0.71039	0.477463	0.656096	6.4156	-1.23453	1.388	-0.889426	0.373774	NA	6.4156	-0.779746	1.37659	-0.566432	0.5711	1	6.4156	-0.0353771	1.35305	-0.0261461	0.979141	NA		Bra039646	12.0283	2.78967	0.854487	3.26473	0.0010957	0.00257784	12.0283	-1.38693	1.00831	-1.3755	0.168976	0.420651	12.0283	0.333867	0.90601	0.368502	0.712499	0.913078	12.0283	-0.360287	0.937732	-0.384211	0.700822	0.910688		Bra039646	6.73798	-2.37128	1.50774	-1.57274	0.115778	NA	6.73798	2.18638	0.981094	2.22851	0.0258467	0.0963963	6.73798	2.98104	0.963257	3.09475	0.00196979	0.00700529
Bra039647	1461.79	0.301356	0.143166	2.10494	0.0352966	0.413001	1461.79	-0.0691325	0.143143	-0.482961	0.629123	0.979111	1461.79	0.0241068	0.143535	0.16795	0.866622	0.961704		Bra039647	1900.47	0.2213	0.195986	1.12916	0.258829	0.673778	1900.47	-0.651636	0.196801	-3.31114	0.000929179	0.00642097	1900.47	-0.880175	0.197217	-4.46298	8.08295e-06	6.80408e-05		Bra039647	1724.48	-0.154939	0.134212	-1.15444	0.248321	0.600149	1724.48	-0.101618	0.134104	-0.757755	0.448598	0.845449	1724.48	-0.134016	0.134367	-0.997385	0.318578	0.772019		Bra039647	1755.9	-0.719062	0.146582	-4.90554	9.31704e-07	5.71499e-05	1755.9	0.431342	0.14505	2.97374	0.00294191	0.0183504	1755.9	0.305098	0.145105	2.1026	0.0355011	0.116255	1755.9	-0.330398	0.146004	-2.26294	0.0236392	0.800703		Bra039647	1492.73	-0.0923535	0.2584	-0.357405	0.720788	0.838593	1492.73	0.405957	0.25825	1.57196	0.11596	0.447721	1492.73	0.241275	0.258433	0.933604	0.350508	1	1492.73	0.0771714	0.258452	0.29859	0.765253	1		Bra039647	1410.68	-0.732954	0.0919255	-7.97335	1.5443e-15	1.13127e-14	1410.68	-0.336942	0.0918902	-3.66679	0.000245613	0.00252861	1410.68	-0.2286	0.092044	-2.48359	0.0130064	0.0823055	1410.68	-0.149729	0.091806	-1.63092	0.102906	0.364384		Bra039647	1630.95	0.0411347	0.0808497	0.50878	0.610906	0.825156	1630.95	-0.192397	0.0810961	-2.37245	0.0176704	0.0724934	1630.95	-0.23738	0.0810451	-2.92898	0.00340076	0.0112439
Bra039648	5781.44	-0.564004	0.322934	-1.7465	0.0807242	0.557624	5781.44	0.288777	0.322764	0.894702	0.370946	0.944093	5781.44	0.214192	0.322816	0.66351	0.507004	0.811668		Bra039648	2377.67	1.35814	0.534246	2.54216	0.0110171	0.142504	2377.67	2.64034	0.534012	4.94435	7.64e-07	1.80712e-05	2377.67	3.82741	0.533862	7.16928	7.53914e-13	4.14482e-11		Bra039648	1709.35	0.863496	0.367754	2.34803	0.0188731	0.170588	1709.35	0.3956	0.367899	1.0753	0.282242	0.744494	1709.35	0.768697	0.367838	2.08977	0.0366385	0.348817		Bra039648	2512.24	0.950409	0.392738	2.41996	0.0155223	0.0841125	2512.24	-1.54521	0.393385	-3.928	8.56557e-05	0.00110273	2512.24	-2.17263	0.393801	-5.51708	3.44669e-08	1.33861e-06	2512.24	0.1368	0.392873	0.348203	0.727688	1		Bra039648	1804.14	0.789684	0.317502	2.48718	0.0128761	0.0467532	1804.14	-0.317679	0.318006	-0.998972	0.317808	0.703372	1804.14	0.193106	0.317827	0.607584	0.543463	1	1804.14	0.0294174	0.31784	0.0925541	0.926258	1		Bra039648	1673.06	-0.923233	0.187808	-4.91582	8.84099e-07	3.13408e-06	1673.06	-0.964697	0.188147	-5.12737	2.93821e-07	5.38629e-06	1673.06	-0.755531	0.188128	-4.01604	5.91838e-05	0.000801745	1673.06	-0.67505	0.188016	-3.59039	0.00033018	0.00388699		Bra039648	1186.34	0.792833	0.252946	3.1344	0.00172208	0.0215478	1186.34	1.42916	0.252407	5.66212	1.49513e-08	4.72923e-07	1186.34	1.08634	0.252574	4.30108	1.69969e-05	0.000105435
Bra039649	6.71247	0.163343	1.26884	0.128734	0.897568	0.982527	6.71247	0.29725	1.25679	0.236515	0.813033	0.992984	6.71247	-0.502116	1.29332	-0.388239	0.697839	0.900788		Bra039649	5.94482	-0.463696	0.879229	-0.527389	0.597923	NA	5.94482	-1.43607	0.951885	-1.50865	0.131387	0.277136	5.94482	-1.56563	0.975918	-1.60426	0.108657	0.200811		Bra039649	7.62712	-0.0601354	1.04961	-0.057293	0.954312	NA	7.62712	0.0788747	1.04443	0.0755196	0.939801	NA	7.62712	-0.314296	1.06358	-0.295509	0.767605	NA		Bra039649	8.34282	0.951091	0.86787	1.09589	0.273126	0.521815	8.34282	0.655706	0.867486	0.755869	0.449728	0.65721	8.34282	1.17882	0.852949	1.38205	0.166955	0.346507	8.34282	0.727498	0.875147	0.831286	0.405812	1		Bra039649	7.77896	0.636679	0.908168	0.701058	0.483267	0.661278	7.77896	0.293211	0.923527	0.317491	0.750871	NA	7.77896	0.840699	0.912551	0.921262	0.356914	1	7.77896	-0.831395	0.978833	-0.849373	0.395674	0.982969		Bra039649	2.02961	0.22485	1.51439	0.148475	0.881968	0.912472	2.02961	-2.2351	1.78946	-1.24904	0.21165	NA	2.02961	-0.0619926	1.55322	-0.0399122	0.968163	NA	2.02961	-2.96895	1.87965	-1.57953	0.114215	NA		Bra039649	2.87762	0.580498	1.17729	0.493078	0.621957	NA	2.87762	1.51627	1.10923	1.36696	0.171639	NA	2.87762	0.805789	1.1459	0.703195	0.481934	0.61996
Bra039650	169.001	-0.327757	0.244742	-1.3392	0.180507	0.710536	169.001	0.100882	0.240234	0.419931	0.674536	0.982866	169.001	-0.276617	0.244669	-1.13058	0.258233	0.625455		Bra039650	232.137	0.0672689	0.275206	0.244431	0.806897	0.955388	232.137	-0.356748	0.27835	-1.28165	0.199966	0.369548	232.137	-0.348478	0.279096	-1.24859	0.211814	0.335435		Bra039650	202.482	0.13139	0.194144	0.676767	0.498554	0.798158	202.482	-0.0833596	0.195082	-0.427305	0.669157	0.925837	202.482	-0.184588	0.197151	-0.936275	0.349131	0.79433		Bra039650	224.907	-0.497575	0.210969	-2.35852	0.0183479	0.0939055	224.907	0.247366	0.205312	1.20483	0.228268	0.42812	224.907	0.290102	0.205021	1.41499	0.157072	0.331931	224.907	-0.492148	0.210871	-2.33389	0.0196017	0.75056		Bra039650	214.407	0.0333921	0.266916	0.125104	0.900441	0.946766	214.407	0.0505262	0.267679	0.188757	0.850283	0.965416	214.407	-0.173914	0.269404	-0.645552	0.51857	1	214.407	0.0346581	0.267849	0.129394	0.897046	1		Bra039650	191.356	-0.11575	0.222027	-0.521334	0.602134	0.677583	191.356	0.291385	0.221888	1.31321	0.189112	0.449083	191.356	0.0357513	0.22427	0.159412	0.873344	0.973657	191.356	0.0396635	0.223957	0.177103	0.859427	0.969154		Bra039650	185.945	-0.0465548	0.164025	-0.283827	0.776543	0.911103	185.945	-0.179583	0.164308	-1.09296	0.27441	0.487096	185.945	-0.0112912	0.162413	-0.0695216	0.944574	0.967607
Bra039651	0	NA	NA	NA	NA	NA	0	NA	NA	NA	NA	NA	0	NA	NA	NA	NA	NA		Bra039651	0	NA	NA	NA	NA	NA	0	NA	NA	NA	NA	NA	0	NA	NA	NA	NA	NA		Bra039651	0	NA	NA	NA	NA	NA	0	NA	NA	NA	NA	NA	0	NA	NA	NA	NA	NA		Bra039651	0	NA	NA	NA	NA	NA	0	NA	NA	NA	NA	NA	0	NA	NA	NA	NA	NA	0	NA	NA	NA	NA	NA		Bra039651	0	NA	NA	NA	NA	NA	0	NA	NA	NA	NA	NA	0	NA	NA	NA	NA	NA	0	NA	NA	NA	NA	NA		Bra039651	0	NA	NA	NA	NA	NA	0	NA	NA	NA	NA	NA	0	NA	NA	NA	NA	NA	0	NA	NA	NA	NA	NA		Bra039651	0	NA	NA	NA	NA	NA	0	NA	NA	NA	NA	NA	0	NA	NA	NA	NA	NA
Bra039652	134.121	-0.45323	0.21988	-2.06126	0.0392778	0.427754	134.121	-0.00372828	0.212704	-0.017528	0.986015	0.999326	134.121	0.0190215	0.215721	0.0881761	0.929737	0.981477		Bra039652	89.7428	0.251636	0.397447	0.63313	0.526649	0.851624	89.7428	-0.453237	0.405589	-1.11748	0.263789	0.446048	89.7428	0.167693	0.401512	0.417654	0.6762	0.774677		Bra039652	68.4309	-0.11615	0.376773	-0.308277	0.757871	0.925461	68.4309	0.135538	0.374047	0.362356	0.717086	0.940007	68.4309	0.0255582	0.376966	0.0677998	0.945945	0.989815		Bra039652	88.4302	0.639138	0.315405	2.02641	0.042723	0.165338	88.4302	0.217502	0.316293	0.687658	0.491668	0.690824	88.4302	0.524674	0.313835	1.67181	0.0945609	0.235109	88.4302	0.0274939	0.320907	0.0856756	0.931724	1		Bra039652	84.0841	-0.0856957	0.309288	-0.277074	0.781723	0.876925	84.0841	-0.0922844	0.311312	-0.296437	0.766896	0.943332	84.0841	-0.145343	0.313486	-0.463635	0.642909	1	84.0841	0.20236	0.309022	0.654839	0.512572	0.997384		Bra039652	132.294	-0.752446	0.199938	-3.7634	0.000167616	0.000446619	132.294	-1.09824	0.2061	-5.32865	9.89456e-08	1.93421e-06	132.294	-1.11459	0.208429	-5.34756	8.91465e-08	1.99085e-06	132.294	-1.21214	0.209051	-5.79832	6.69807e-09	1.78171e-07		Bra039652	82.4368	-0.0272958	0.19977	-0.136636	0.891318	0.960944	82.4368	0.0506373	0.197129	0.256874	0.797276	0.897923	82.4368	-0.0407692	0.197404	-0.206527	0.836379	0.896428
Bra039653	23.963	-0.0694401	0.497511	-0.139575	0.888996	0.982064	23.963	-0.193744	0.491235	-0.394401	0.693285	0.983625	23.963	0.726145	0.48256	1.50478	0.132382	0.474759		Bra039653	63.7563	0.133799	0.489507	0.273335	0.784596	0.949312	63.7563	1.07841	0.485744	2.22011	0.0264112	0.0851404	63.7563	0.909529	0.488013	1.86374	0.0623585	0.129947		Bra039653	55.414	0.325626	0.407166	0.799738	0.423863	0.750651	55.414	0.296947	0.406967	0.729658	0.465599	0.854693	55.414	0.0816607	0.411571	0.198412	0.842723	0.972058		Bra039653	80.3317	-0.830651	0.401663	-2.06803	0.0386372	0.154972	80.3317	-0.0545418	0.391096	-0.139459	0.889088	0.949564	80.3317	0.429683	0.388169	1.10695	0.268316	0.47255	80.3317	-0.141428	0.394013	-0.358942	0.719639	1		Bra039653	54.2512	-0.107582	0.445304	-0.241591	0.809097	0.894374	54.2512	-0.419093	0.449906	-0.931511	0.351589	0.729892	54.2512	-0.766726	0.456098	-1.68106	0.092752	1	54.2512	-0.468242	0.450706	-1.03891	0.298848	0.970328		Bra039653	64.6859	1.62642	0.392293	4.14594	3.38416e-05	9.94653e-05	64.6859	0.414988	0.402097	1.03206	0.302045	0.583624	64.6859	0.299104	0.40549	0.737636	0.460736	0.770738	64.6859	-0.129609	0.410827	-0.315483	0.752395	0.932117		Bra039653	46.4769	-0.212277	0.315402	-0.673036	0.500925	0.754577	46.4769	-0.495778	0.319259	-1.5529	0.120447	0.285523	46.4769	0.409293	0.303135	1.3502	0.176952	0.295816
Bra039654	43.1617	0.0490693	0.613489	0.079984	0.93625	0.988892	43.1617	-0.304466	0.613149	-0.496561	0.619499	0.977497	43.1617	-0.216328	0.616419	-0.350943	0.725631	0.912204		Bra039654	113.162	-0.496797	0.435259	-1.14138	0.253711	0.669884	113.162	-0.236561	0.436186	-0.54234	0.587584	0.741985	113.162	-0.213306	0.436947	-0.488174	0.625427	0.735265		Bra039654	130.254	-0.594558	0.340558	-1.74584	0.0808391	0.363991	130.254	-0.29077	0.338452	-0.859117	0.390276	0.810256	130.254	-0.243397	0.339363	-0.717216	0.473241	0.86253		Bra039654	115.946	-0.295042	0.317886	-0.928137	0.353336	0.602181	115.946	0.241095	0.311963	0.772833	0.439621	0.648983	115.946	0.188371	0.312041	0.603674	0.54606	0.727057	115.946	0.226528	0.31378	0.721932	0.470336	1		Bra039654	118.475	-0.726112	0.295377	-2.45826	0.0139613	0.049868	118.475	-0.0390341	0.292384	-0.133503	0.893795	0.977	118.475	-0.367392	0.295613	-1.24281	0.213936	1	118.475	-0.589926	0.296308	-1.99092	0.0464893	0.705294		Bra039654	52.6065	-0.891879	0.390702	-2.28276	0.0224445	0.0408927	52.6065	0.153532	0.382772	0.401105	0.688343	0.868333	52.6065	0.107698	0.385164	0.279617	0.779771	0.939928	52.6065	-0.212497	0.388456	-0.54703	0.584358	0.85744		Bra039654	54.5039	-0.640279	0.256204	-2.4991	0.0124509	0.0877733	54.5039	-0.778017	0.257001	-3.02729	0.0024676	0.015716	54.5039	-0.74776	0.254956	-2.9329	0.00335809	0.0111243
Bra041127	4.17904	-4.53978	1.57003	-2.89152	0.00383382	NA	4.17904	-1.2867	1.17351	-1.09645	0.272882	NA	4.17904	1.18944	1.07267	1.10886	0.267491	NA		Bra041127	8.13319	0.130683	0.821115	0.159154	0.873548	NA	8.13319	0.28822	0.831286	0.346716	0.728805	0.841528	8.13319	0.634265	0.824205	0.769547	0.441568	0.578237		Bra041127	9.37498	-1.32745	0.848996	-1.56355	0.117922	NA	9.37498	-0.404542	0.804556	-0.502813	0.615096	NA	9.37498	0.184708	0.793453	0.232791	0.815924	NA		Bra041127	8.56812	-0.47792	0.961979	-0.49681	0.619323	0.810535	8.56812	0.0979615	0.932211	0.105085	0.916308	0.962824	8.56812	-0.907097	0.965907	-0.939114	0.347672	0.556655	8.56812	0.791235	0.923577	0.856706	0.391607	1		Bra041127	6.47673	-1.10839	0.95049	-1.16612	0.243566	0.421036	6.47673	0.479649	0.882724	0.543373	0.586873	NA	6.47673	0.419278	0.890249	0.470968	0.637664	1	6.47673	0.21949	0.89262	0.245894	0.805765	NA		Bra041127	8.89782	-0.492647	1.00619	-0.489615	0.624406	0.697013	8.89782	0.158277	0.996709	0.1588	0.873827	0.95877	8.89782	1.46285	0.971838	1.50524	0.132264	0.412728	8.89782	0.2596	0.997979	0.260126	0.794767	0.947924		Bra041127	5.82683	0.550375	0.780765	0.704917	0.480862	NA	5.82683	0.363437	0.784711	0.463148	0.643259	0.801745	5.82683	-0.329888	0.819783	-0.402409	0.687383	0.788195
Bra011024	0	NA	NA	NA	NA	NA	0	NA	NA	NA	NA	NA	0	NA	NA	NA	NA	NA		Bra011024	0	NA	NA	NA	NA	NA	0	NA	NA	NA	NA	NA	0	NA	NA	NA	NA	NA		Bra011024	0	NA	NA	NA	NA	NA	0	NA	NA	NA	NA	NA	0	NA	NA	NA	NA	NA		Bra011024	0	NA	NA	NA	NA	NA	0	NA	NA	NA	NA	NA	0	NA	NA	NA	NA	NA	0	NA	NA	NA	NA	NA		Bra011024	0	NA	NA	NA	NA	NA	0	NA	NA	NA	NA	NA	0	NA	NA	NA	NA	NA	0	NA	NA	NA	NA	NA		Bra011024	0	NA	NA	NA	NA	NA	0	NA	NA	NA	NA	NA	0	NA	NA	NA	NA	NA	0	NA	NA	NA	NA	NA		Bra011024	0	NA	NA	NA	NA	NA	0	NA	NA	NA	NA	NA	0	NA	NA	NA	NA	NA
Bra011025	0	NA	NA	NA	NA	NA	0	NA	NA	NA	NA	NA	0	NA	NA	NA	NA	NA		Bra011025	0	NA	NA	NA	NA	NA	0	NA	NA	NA	NA	NA	0	NA	NA	NA	NA	NA		Bra011025	0	NA	NA	NA	NA	NA	0	NA	NA	NA	NA	NA	0	NA	NA	NA	NA	NA		Bra011025	0	NA	NA	NA	NA	NA	0	NA	NA	NA	NA	NA	0	NA	NA	NA	NA	NA	0	NA	NA	NA	NA	NA		Bra011025	0	NA	NA	NA	NA	NA	0	NA	NA	NA	NA	NA	0	NA	NA	NA	NA	NA	0	NA	NA	NA	NA	NA		Bra011025	0	NA	NA	NA	NA	NA	0	NA	NA	NA	NA	NA	0	NA	NA	NA	NA	NA	0	NA	NA	NA	NA	NA		Bra011025	0.0812409	0	4.40736	0	1	NA	0.0812409	0.999139	4.40746	0.226693	0.820663	NA	0.0812409	0	4.40746	0	1	NA
Bra011026	0	NA	NA	NA	NA	NA	0	NA	NA	NA	NA	NA	0	NA	NA	NA	NA	NA		Bra011026	0	NA	NA	NA	NA	NA	0	NA	NA	NA	NA	NA	0	NA	NA	NA	NA	NA		Bra011026	0	NA	NA	NA	NA	NA	0	NA	NA	NA	NA	NA	0	NA	NA	NA	NA	NA		Bra011026	0	NA	NA	NA	NA	NA	0	NA	NA	NA	NA	NA	0	NA	NA	NA	NA	NA	0	NA	NA	NA	NA	NA		Bra011026	0	NA	NA	NA	NA	NA	0	NA	NA	NA	NA	NA	0	NA	NA	NA	NA	NA	0	NA	NA	NA	NA	NA		Bra011026	0	NA	NA	NA	NA	NA	0	NA	NA	NA	NA	NA	0	NA	NA	NA	NA	NA	0	NA	NA	NA	NA	NA		Bra011026	0	NA	NA	NA	NA	NA	0	NA	NA	NA	NA	NA	0	NA	NA	NA	NA	NA
Bra011027	11.8295	-0.450307	0.922215	-0.488289	0.625345	0.932136	11.8295	1.10414	0.876423	1.25982	0.207734	0.87548	11.8295	0.438585	0.895028	0.490023	0.624117	0.868843		Bra011027	15.3469	0.882344	0.623105	1.41604	0.156763	0.553435	15.3469	1.15303	0.626305	1.84101	0.0656207	0.168109	15.3469	0.41197	0.65068	0.633138	0.526644	0.653586		Bra011027	23.7328	0.802944	0.577615	1.3901	0.164497	NA	23.7328	0.019053	0.58805	0.0324004	0.974153	NA	23.7328	-0.504032	0.604955	-0.833173	0.404747	0.831324		Bra011027	48.1367	2.25908	0.366065	6.17125	6.7753e-10	1.56438e-07	48.1367	-1.03473	0.410698	-2.51945	0.0117538	0.052751	48.1367	-1.42495	0.424109	-3.35987	0.000779778	0.00624588	48.1367	0.0907401	0.389167	0.233165	0.815633	1		Bra011027	26.1694	2.38315	0.760479	3.13375	0.00172588	0.00868191	26.1694	0.563649	0.778637	0.723891	0.469132	0.81214	26.1694	0.79936	0.777463	1.02816	0.303872	1	26.1694	0.209906	0.785757	0.267139	0.789362	1		Bra011027	31.1424	1.23796	0.488789	2.5327	0.0113187	0.0220048	31.1424	0.972446	0.495124	1.96404	0.0495251	0.189984	31.1424	0.457926	0.505995	0.905002	0.365465	0.69492	31.1424	0.387457	0.506445	0.765053	0.44424	0.770375		Bra011027	23.7635	0.467896	0.40855	1.14526	0.252102	0.539457	23.7635	0.717825	0.399745	1.79571	0.0725413	0.201825	23.7635	0.903182	0.394388	2.29009	0.0220163	0.0549748
Bra011028	149.56	0.189849	0.273687	0.693673	0.487887	0.889505	149.56	-0.410921	0.274796	-1.49537	0.134818	0.801757	149.56	-0.330282	0.277106	-1.1919	0.233302	0.603272		Bra011028	223.44	0.0966587	0.189344	0.510493	0.609706	0.888727	223.44	0.160463	0.191415	0.838298	0.401864	0.589083	223.44	0.323394	0.191369	1.6899	0.091047	0.175198		Bra011028	172.508	-0.0215074	0.221715	-0.0970047	0.922723	0.979221	172.508	-0.132802	0.222091	-0.597963	0.549865	0.891681	172.508	-0.14976	0.223609	-0.669741	0.503023	0.875106		Bra011028	197.109	0.792148	0.20351	3.89243	9.92451e-05	0.00221003	197.109	0.158704	0.205225	0.773316	0.439336	0.64883	197.109	0.207869	0.204738	1.01529	0.309966	0.518448	197.109	0.32368	0.206041	1.57095	0.116194	1		Bra011028	165.613	-0.157093	0.183718	-0.855077	0.392508	0.578941	165.613	-0.0461748	0.184601	-0.250134	0.802484	0.952465	165.613	0.101918	0.184725	0.551727	0.581135	1	165.613	0.121526	0.183549	0.662091	0.507913	0.997384		Bra011028	179.216	1.28095	0.194837	6.57449	4.8819e-11	2.58022e-10	179.216	0.158264	0.202076	0.783194	0.433513	0.702988	179.216	0.0550412	0.204521	0.269122	0.787836	0.943291	179.216	0.148516	0.203282	0.730591	0.465029	0.785498		Bra011028	132.096	0.404505	0.159211	2.54068	0.0110637	0.0810095	132.096	0.303033	0.159245	1.90294	0.0570489	0.17129	132.096	0.451535	0.156905	2.87776	0.00400511	0.0129298
Bra011029	4.48918	-2.02402	2.43228	-0.832147	0.405326	NA	4.48918	-0.981859	2.39333	-0.410247	0.681624	NA	4.48918	-4.68674	2.64677	-1.77074	0.0766039	NA		Bra011029	0.830806	-1.89759	3.07529	-0.617046	0.537205	NA	0.830806	-3.20585	3.11768	-1.02828	0.303817	NA	0.830806	-1.05048	3.04586	-0.344889	0.730178	NA		Bra011029	1.10581	3.19441	3.63679	0.87836	0.379748	NA	1.10581	-0.947228	3.79367	-0.249686	0.80283	NA	1.10581	1.70988	3.70096	0.46201	0.644074	NA		Bra011029	0.719159	3.13371	4.7578	0.658647	0.510122	NA	0.719159	0	4.85678	0	1	NA	0.719159	0	4.85678	0	1	NA	0.719159	3.25879	4.75389	0.685498	0.49303	NA		Bra011029	1.44282	3.005	3.80173	0.790428	0.429278	0.612423	1.44282	-1.11102	3.95652	-0.280807	0.778859	NA	1.44282	2.31668	3.829	0.605036	0.545155	1	1.44282	2.2894	3.8253	0.598489	0.549514	NA		Bra011029	17.0137	5.79119	4.62183	1.25301	0.210203	0.286518	17.0137	-3.0994	4.76907	-0.649897	0.515759	0.764128	17.0137	-2.91248	4.76907	-0.610703	0.541396	0.823642	17.0137	-2.95932	4.76907	-0.620524	0.534913	0.827		Bra011029	1.25461	0	3.67137	0	1	NA	1.25461	4.81451	3.49707	1.37673	0.168596	NA	1.25461	0	3.67144	0	1	NA
Bra011030	794.653	-0.24636	0.117797	-2.0914	0.0364921	0.417802	794.653	-0.352506	0.117066	-3.01117	0.00260239	0.168772	794.653	-0.257301	0.117944	-2.18154	0.0291434	0.225133		Bra011030	1171	0.00411729	0.173651	0.0237101	0.981084	0.996761	1171	-0.392534	0.174594	-2.24827	0.0245589	0.0805896	1171	-0.583465	0.175173	-3.33079	0.000866007	0.00376435		Bra011030	956.51	-0.128952	0.158037	-0.815962	0.414522	0.744005	956.51	-0.19139	0.158055	-1.21091	0.225931	0.694776	956.51	-0.118457	0.158288	-0.748367	0.454239	0.853208		Bra011030	983.245	-0.174024	0.104242	-1.66942	0.0950339	0.276136	983.245	-0.143687	0.103443	-1.38905	0.164818	0.345372	983.245	0.00707211	0.103067	0.0686164	0.945295	0.974861	983.245	-0.256801	0.104446	-2.4587	0.0139443	0.666036		Bra011030	891.03	-0.262925	0.133201	-1.9739	0.0483935	0.131311	891.03	0.230586	0.132706	1.73757	0.0822866	0.376139	891.03	-0.0321442	0.13354	-0.24071	0.80978	1	891.03	0.0710335	0.133043	0.533915	0.5934	0.997384		Bra011030	1168.02	0.477147	0.0978912	4.87425	1.0922e-06	3.83172e-06	1168.02	0.0330527	0.0992086	0.333164	0.73901	0.896656	1168.02	-0.0493964	0.09983	-0.494806	0.620737	0.866248	1168.02	0.00349693	0.0995866	0.0351144	0.971989	1		Bra011030	1020.46	0.0109169	0.0926261	0.11786	0.906179	0.966078	1020.46	-0.353914	0.0933218	-3.79241	0.000149195	0.00155915	1020.46	-0.346235	0.0931002	-3.71895	0.000200052	0.000943009
Bra011031	105.95	-0.463901	0.338923	-1.36875	0.171078	0.700806	105.95	-0.958044	0.339638	-2.82078	0.00479072	0.235338	105.95	-0.715355	0.341171	-2.09677	0.0360142	0.253113		Bra011031	255.527	-0.369907	0.181562	-2.03735	0.0416147	0.296223	255.527	-0.0801864	0.182401	-0.439617	0.660215	0.795862	255.527	0.187153	0.181767	1.02963	0.303185	0.439185		Bra011031	131.404	-0.0724879	0.2112	-0.343219	0.731433	0.913917	131.404	-0.229206	0.212082	-1.08074	0.279811	0.742848	131.404	-0.467934	0.21647	-2.16165	0.0306448	0.320551		Bra011031	228.159	0.108785	0.175545	0.619697	0.535457	0.753492	228.159	0.122829	0.173604	0.707522	0.479242	0.68141	228.159	0.308587	0.172483	1.78908	0.0736015	0.196735	228.159	0.213052	0.17482	1.21869	0.222961	1		Bra011031	170.487	0.0804994	0.231964	0.347034	0.728566	0.843879	170.487	-0.138079	0.234288	-0.589357	0.555622	0.857358	170.487	0.0162012	0.234339	0.0691357	0.944882	1	170.487	-0.469895	0.236737	-1.98488	0.0471576	0.706776		Bra011031	155.917	0.218512	0.206379	1.05879	0.289697	0.37306	155.917	0.0552653	0.209633	0.263629	0.792066	0.924201	155.917	0.0470942	0.211135	0.223053	0.823495	0.95606	155.917	0.0657962	0.210608	0.31241	0.754729	0.932576		Bra011031	124.3	-0.446558	0.195611	-2.28289	0.0224371	0.129859	124.3	-0.34995	0.193353	-1.8099	0.0703118	0.197339	124.3	-0.152321	0.190672	-0.798862	0.42437	0.566196
Bra011032	2.74521	0.572451	1.90305	0.300807	0.763561	NA	2.74521	-2.22855	2.09246	-1.06504	0.28686	NA	2.74521	0.302305	1.91421	0.157927	0.874514	NA		Bra011032	6.09936	-0.411525	0.80017	-0.514297	0.607044	NA	6.09936	-0.236073	0.812055	-0.290711	0.771272	0.869126	6.09936	-1.10884	0.882113	-1.25702	0.208746	0.331407		Bra011032	7.20022	0.23835	0.810717	0.293999	0.768759	NA	7.20022	0.254693	0.808188	0.315141	0.752655	NA	7.20022	0.449532	0.80874	0.555842	0.578319	NA		Bra011032	12.113	0.0918973	0.901861	0.101897	0.918838	0.967634	12.113	0.689534	0.885059	0.779082	0.435931	0.645686	12.113	-0.284002	0.902684	-0.31462	0.75305	0.870021	12.113	0.0764902	0.902049	0.0847961	0.932424	1		Bra011032	4.92852	0.0181489	1.38809	0.0130748	0.989568	0.995191	4.92852	0.755029	1.37571	0.548829	0.583123	NA	4.92852	-0.724717	1.43657	-0.504478	0.613926	1	4.92852	-0.571347	1.42059	-0.402189	0.687545	NA		Bra011032	7.06991	0.761264	1.39995	0.543779	0.586594	0.663782	7.06991	-1.36392	1.46058	-0.933821	0.350396	0.630958	7.06991	-1.54036	1.48117	-1.03996	0.298358	0.632314	7.06991	-0.0879857	1.42078	-0.0619276	0.950621	0.99475		Bra011032	6.1405	-1.30664	0.811195	-1.61077	0.107231	NA	6.1405	-0.750232	0.757024	-0.991029	0.321672	0.537062	6.1405	0.175881	0.706471	0.248957	0.803394	0.873632
Bra011033	334.153	-1.29215	0.745607	-1.73302	0.0830913	0.5627	334.153	0.0262485	0.743876	0.0352862	0.971852	0.999326	334.153	-1.5791	0.746245	-2.11607	0.0343393	0.246547		Bra011033	443.196	-0.260972	0.59092	-0.441637	0.658752	0.909948	443.196	-2.22899	0.593918	-3.75302	0.000174714	0.00169158	443.196	-3.53414	0.600342	-5.88688	3.93563e-09	8.99006e-08		Bra011033	299.709	-0.207637	0.330731	-0.627813	0.530127	0.816767	299.709	-0.606483	0.331681	-1.82852	0.0674722	0.447013	299.709	-0.0139243	0.330652	-0.0421115	0.96641	0.993986		Bra011033	197.666	-2.15572	0.377915	-5.70425	1.16859e-08	1.64297e-06	197.666	-0.189109	0.363856	-0.519737	0.603247	0.776971	197.666	-0.0436515	0.363406	-0.120118	0.90439	0.954805	197.666	-0.306272	0.365096	-0.83888	0.401536	1		Bra011033	246.467	0.677002	0.566404	1.19526	0.231984	0.408144	246.467	0.162022	0.567519	0.285492	0.775267	0.94555	246.467	0.197634	0.567771	0.348088	0.727774	1	246.467	0.647334	0.566764	1.14216	0.253388	0.96204		Bra011033	261.904	2.72206	0.292802	9.29659	1.45023e-20	1.46854e-19	261.904	1.04864	0.297008	3.53068	0.000414495	0.00399774	261.904	0.796509	0.29897	2.66417	0.00771779	0.0544502	261.904	0.958683	0.297964	3.21744	0.00129338	0.0127278		Bra011033	339.896	-0.693806	0.261737	-2.65077	0.00803074	0.0646463	339.896	0.709272	0.257803	2.75122	0.00593739	0.0313923	339.896	-1.59769	0.265689	-6.01337	1.81705e-09	2.752e-08
Bra011034	25.552	0.368376	0.445892	0.826154	0.408717	0.855757	25.552	0.952568	0.429153	2.21964	0.026443	0.497531	25.552	0.149524	0.452361	0.33054	0.740992	0.918212		Bra011034	37.4936	1.19289	0.484555	2.46182	0.0138235	0.162608	37.4936	0.940793	0.492405	1.91061	0.0560553	0.149708	37.4936	1.1791	0.491264	2.40013	0.0163893	0.0441255		Bra011034	37.1506	-0.568967	0.422272	-1.34739	0.177854	0.51865	37.1506	0.0571102	0.411736	0.138706	0.889683	NA	37.1506	-0.406076	0.422242	-0.961713	0.336194	0.783842		Bra011034	42.2604	0.561829	0.428326	1.31169	0.189626	0.421443	42.2604	-0.230552	0.43402	-0.531201	0.595279	0.770694	42.2604	-0.641651	0.439849	-1.4588	0.144621	0.314585	42.2604	0.166252	0.43272	0.384203	0.700828	1		Bra011034	42.3012	0.203596	0.485752	0.419136	0.675117	0.807558	42.3012	-0.167978	0.492432	-0.34112	0.733014	0.932714	42.3012	0.199725	0.489837	0.407738	0.683466	1	42.3012	0.263531	0.487636	0.540426	0.588904	0.997384		Bra011034	38.512	-1.87436	0.580487	-3.22895	0.00124247	0.00288614	38.512	-0.371809	0.563179	-0.660197	0.509127	0.75965	38.512	-0.105242	0.562399	-0.18713	0.851559	0.966065	38.512	-0.364419	0.564623	-0.64542	0.518655	0.817661		Bra011034	41.8679	-0.159874	0.413283	-0.386838	0.698876	0.871817	41.8679	0.499087	0.401975	1.24159	0.214389	0.416529	41.8679	0.341014	0.402997	0.846196	0.397443	0.540605
Bra011035	105.522	-0.441222	0.467086	-0.944626	0.34485	0.825782	105.522	-0.653059	0.466087	-1.40115	0.161168	0.83595	105.522	-0.042993	0.465234	-0.0924116	0.926371	0.98065		Bra011035	151.269	-0.436739	0.37376	-1.1685	0.242606	0.657867	151.269	-0.672043	0.376749	-1.78379	0.0744572	0.184244	151.269	-0.795596	0.378447	-2.10227	0.03553	0.0828127		Bra011035	94.9329	1.01711	0.576605	1.76396	0.0777389	0.357329	94.9329	0.593065	0.577969	1.02612	0.304836	0.7579	94.9329	0.579558	0.578979	1.001	0.316826	0.770925		Bra011035	206.687	-0.452791	0.330366	-1.37057	0.170508	0.396466	206.687	-1.37588	0.33341	-4.12669	3.68024e-05	0.000547968	206.687	-0.10592	0.328185	-0.322746	0.746887	0.865954	206.687	-0.416515	0.330193	-1.26143	0.207155	1		Bra011035	217.361	0.213439	0.261433	0.816419	0.414261	0.598513	217.361	-0.581157	0.26518	-2.19155	0.0284119	0.209099	217.361	-0.462705	0.265406	-1.74339	0.0812658	1	217.361	-0.633153	0.265594	-2.38392	0.0171295	0.51189		Bra011035	412.088	2.98077	0.251854	11.8353	2.5643e-32	4.70333e-31	412.088	0.305347	0.257322	1.18663	0.235373	0.508133	412.088	0.0138006	0.259741	0.0531322	0.957627	1	412.088	0.00134036	0.259536	0.00516443	0.995879	1		Bra011035	94.8144	0.91558	0.286751	3.19295	0.00140827	0.0185715	94.8144	-0.190472	0.299216	-0.63657	0.524405	0.716723	94.8144	1.69812	0.28057	6.05238	1.42719e-09	2.21918e-08
Bra011036	0	NA	NA	NA	NA	NA	0	NA	NA	NA	NA	NA	0	NA	NA	NA	NA	NA		Bra011036	0	NA	NA	NA	NA	NA	0	NA	NA	NA	NA	NA	0	NA	NA	NA	NA	NA		Bra011036	0	NA	NA	NA	NA	NA	0	NA	NA	NA	NA	NA	0	NA	NA	NA	NA	NA		Bra011036	0	NA	NA	NA	NA	NA	0	NA	NA	NA	NA	NA	0	NA	NA	NA	NA	NA	0	NA	NA	NA	NA	NA		Bra011036	0	NA	NA	NA	NA	NA	0	NA	NA	NA	NA	NA	0	NA	NA	NA	NA	NA	0	NA	NA	NA	NA	NA		Bra011036	0	NA	NA	NA	NA	NA	0	NA	NA	NA	NA	NA	0	NA	NA	NA	NA	NA	0	NA	NA	NA	NA	NA		Bra011036	0.326201	0	4.40736	0	1	NA	0.326201	0	4.40746	0	1	NA	0.326201	2.86855	4.30612	0.666156	0.505311	NA
Bra011037	0.481493	0	4.40746	0	1	NA	0.481493	2.18599	4.32154	0.505835	0.612972	NA	0.481493	2.44542	4.3312	0.564605	0.572342	NA		Bra011037	2.39498	-4.31786	1.95021	-2.21405	0.0268253	NA	2.39498	-0.212352	1.64726	-0.128912	0.897427	NA	2.39498	0.378077	1.62359	0.232865	0.815866	0.879144		Bra011037	2.21856	-1.28017	2.23645	-0.572411	0.567044	NA	2.21856	-0.225828	2.11913	-0.106567	0.915133	NA	2.21856	1.52696	2.04877	0.745305	0.456087	NA		Bra011037	1.36699	1.27575	1.93789	0.658319	0.510333	NA	1.36699	-0.104481	1.99857	-0.0522781	0.958307	NA	1.36699	-2.22938	2.21954	-1.00443	0.315171	NA	1.36699	-1.89325	2.21954	-0.852989	0.393666	NA		Bra011037	1.79463	2.71589	2.93394	0.92568	0.354612	0.540889	1.79463	-1.0913	3.14272	-0.347246	0.728407	NA	1.79463	-1.88682	3.14272	-0.60038	0.548253	1	1.79463	2.07489	2.95134	0.703034	0.482034	NA		Bra011037	6.80486	2.00773	0.885222	2.26805	0.023326	0.0423282	6.80486	-4.22563	1.46676	-2.88093	0.00396499	0.0274679	6.80486	-4.0387	1.46676	-2.7535	0.00589625	0.0437694	6.80486	-2.60681	1.20759	-2.15868	0.0308749	0.161453		Bra011037	0.481159	-2.24856	2.79068	-0.80574	0.420393	NA	0.481159	-0.4782	2.72646	-0.175392	0.860771	NA	0.481159	-1.45711	2.79071	-0.522127	0.601582	NA
Bra011038	258.598	-0.425877	0.265727	-1.60268	0.109005	0.609849	258.598	-0.0178573	0.263101	-0.0678724	0.945887	0.999326	258.598	-0.536796	0.26641	-2.01493	0.0439122	0.28036		Bra011038	429.289	0.0228939	0.219219	0.104434	0.916825	0.98427	429.289	0.0338993	0.220259	0.153906	0.877684	0.933683	429.289	-0.00437955	0.220841	-0.0198313	0.984178	0.990728		Bra011038	364.157	0.146716	0.169823	0.863937	0.387622	0.723316	364.157	0.070428	0.169921	0.414476	0.678526	0.927963	364.157	0.171133	0.170349	1.0046	0.315089	0.769913		Bra011038	389.143	-0.0483679	0.174912	-0.276527	0.782143	0.90458	389.143	0.0490914	0.173441	0.283044	0.777143	0.889022	389.143	0.180072	0.172933	1.04128	0.297746	0.504881	389.143	0.180514	0.173999	1.03744	0.29953	1		Bra011038	333.158	-0.349727	0.170458	-2.05168	0.0402004	0.113803	333.158	-0.157612	0.170613	-0.923799	0.355591	0.732102	333.158	0.0689854	0.170332	0.405006	0.685473	1	333.158	0.242453	0.169131	1.43352	0.151709	0.89969		Bra011038	282.841	0.033373	0.167448	0.199303	0.842025	0.880521	282.841	0.123292	0.168703	0.73082	0.464889	0.728389	282.841	0.246168	0.169025	1.4564	0.145282	0.435444	282.841	0.168604	0.169178	0.996609	0.318954	0.669582		Bra011038	283.419	0.0293882	0.129314	0.227262	0.82022	0.932044	283.419	0.219831	0.127468	1.7246	0.0845992	0.224653	283.419	-0.169289	0.129507	-1.30718	0.191151	0.313707
Bra011039	0	NA	NA	NA	NA	NA	0	NA	NA	NA	NA	NA	0	NA	NA	NA	NA	NA		Bra011039	0.0968261	0	4.40746	0	1	NA	0.0968261	1.39414	4.40736	0.31632	0.75176	NA	0.0968261	0	4.40746	0	1	NA		Bra011039	0	NA	NA	NA	NA	NA	0	NA	NA	NA	NA	NA	0	NA	NA	NA	NA	NA		Bra011039	0	NA	NA	NA	NA	NA	0	NA	NA	NA	NA	NA	0	NA	NA	NA	NA	NA	0	NA	NA	NA	NA	NA		Bra011039	0.345995	3.13977	4.74673	0.661459	0.508318	NA	0.345995	0	4.85678	0	1	NA	0.345995	0	4.85678	0	1	NA	0.345995	0	4.85678	0	1	NA		Bra011039	0.0496295	0.292445	4.85661	0.060216	0.951984	NA	0.0496295	0	4.85678	0	1	NA	0.0496295	0	4.85678	0	1	NA	0.0496295	0	4.85678	0	1	NA		Bra011039	0	NA	NA	NA	NA	NA	0	NA	NA	NA	NA	NA	0	NA	NA	NA	NA	NA
Bra011040	1.50898	-0.33767	1.88161	-0.179457	0.857578	NA	1.50898	-2.61844	2.08338	-1.25682	0.208819	NA	1.50898	-3.95913	2.15157	-1.84011	0.065752	NA		Bra011040	3.86095	0.27192	1.28399	0.211777	0.832281	NA	3.86095	-0.520477	1.33961	-0.388529	0.697624	0.821314	3.86095	-0.729556	1.36654	-0.533872	0.59343	0.708722		Bra011040	2.62575	-0.690373	2.46593	-0.279965	0.779505	NA	2.62575	-0.300977	2.4498	-0.122858	0.902219	NA	2.62575	-1.08876	2.49468	-0.436433	0.662522	NA		Bra011040	8.10788	1.49579	1.18463	1.26266	0.206711	0.443064	8.10788	2.04582	1.16644	1.75391	0.0794464	0.210985	8.10788	2.58819	1.1589	2.23332	0.025528	0.0918348	8.10788	-0.626046	1.31214	-0.47712	0.633277	1		Bra011040	1.909	3.85963	1.83854	2.09929	0.035791	0.104006	1.909	2.38676	1.9005	1.25586	0.209167	NA	1.909	1.39292	2.00583	0.694435	0.48741	1	1.909	0.739279	2.0843	0.354689	0.722822	NA		Bra011040	3.04374	2.2458	1.53447	1.46357	0.143311	0.207874	3.04374	0.573205	1.60597	0.356921	0.721151	0.887135	3.04374	0.516478	1.62292	0.31824	0.750303	0.929254	3.04374	0.522575	1.61899	0.322778	0.746864	NA		Bra011040	3.31765	-0.611365	1.19896	-0.509915	0.610111	NA	3.31765	0.497506	1.12523	0.442139	0.658389	NA	3.31765	-0.981177	1.21744	-0.805932	0.420282	0.562444
Bra011041	476.115	-0.168556	0.192876	-0.873909	0.382168	0.843577	476.115	0.191491	0.191043	1.00235	0.316177	0.931035	476.115	-0.0536263	0.192653	-0.278356	0.780739	0.931683		Bra011041	796.807	-0.486263	0.158633	-3.06534	0.00217425	0.0519753	796.807	-0.274534	0.159083	-1.72573	0.084396	0.201783	796.807	-0.345146	0.159605	-2.1625	0.0305799	0.0732518		Bra011041	692.121	-0.307239	0.167658	-1.83253	0.0668718	0.331979	692.121	-0.128399	0.167179	-0.768033	0.442468	0.842516	692.121	-0.22307	0.167835	-1.32911	0.183813	0.655368		Bra011041	670.168	-0.459463	0.218878	-2.09918	0.0358012	0.147463	670.168	0.155476	0.217225	0.715739	0.474152	0.677508	670.168	0.268427	0.217038	1.23677	0.216172	0.412414	670.168	-0.131401	0.21815	-0.60234	0.546948	1		Bra011041	707.749	-0.135237	0.16556	-0.816845	0.414017	0.598275	707.749	0.0358471	0.165673	0.216373	0.828697	0.960003	707.749	0.159147	0.165754	0.960139	0.336985	1	707.749	0.341731	0.165148	2.06924	0.038524	0.666146		Bra011041	590.848	-0.235941	0.138257	-1.70654	0.0879079	0.137043	590.848	0.157198	0.138215	1.13735	0.255394	0.531792	590.848	0.122772	0.138847	0.884224	0.376575	0.705199	590.848	0.193514	0.1385	1.39721	0.162351	0.47351		Bra011041	555.101	-0.216948	0.0883719	-2.45494	0.0140908	0.0949575	555.101	-0.207477	0.087806	-2.3629	0.0181324	0.0738867	555.101	-0.273165	0.0877747	-3.11211	0.00185752	0.0066588
Bra011042	242.365	0.747843	0.22543	3.3174	0.000908597	0.0696383	242.365	-0.288434	0.228052	-1.26477	0.205953	0.874133	242.365	0.284257	0.227395	1.25005	0.21128	0.579401		Bra011042	329.463	-0.0704581	0.194204	-0.362804	0.716751	0.930257	329.463	-0.0232806	0.195569	-0.119041	0.905243	0.949269	329.463	-0.318036	0.19765	-1.60909	0.107597	0.199196		Bra011042	281.841	-0.0927062	0.177144	-0.523338	0.600739	0.854814	281.841	-0.10564	0.176978	-0.596912	0.550566	0.891866	281.841	-0.370812	0.179479	-2.06604	0.0388244	0.358428		Bra011042	258.198	-0.34692	0.217516	-1.59492	0.11073	0.304189	258.198	0.267455	0.213469	1.2529	0.210242	0.405685	258.198	-0.0596421	0.214483	-0.278074	0.780956	0.887646	258.198	0.0648486	0.215358	0.30112	0.763323	1		Bra011042	271.832	-0.551366	0.271284	-2.03243	0.0421098	0.117834	271.832	-0.0756389	0.270459	-0.279669	0.779732	0.946721	271.832	0.0362487	0.270613	0.13395	0.893442	1	271.832	-0.171613	0.270849	-0.633613	0.526334	0.997384		Bra011042	348.648	-0.491724	0.160304	-3.06746	0.00215888	0.00481795	348.648	-0.0124619	0.159879	-0.0779459	0.937871	0.985586	348.648	0.0719432	0.160313	0.448768	0.653599	0.884013	348.648	0.103007	0.159983	0.643864	0.519664	0.818029		Bra011042	326.079	0.135678	0.131741	1.02989	0.303064	0.591428	326.079	-0.0902155	0.132418	-0.681295	0.495685	0.694096	326.079	-0.400128	0.133858	-2.98919	0.00279715	0.00950699
Bra011043	50.417	0.992413	0.464391	2.13702	0.0325966	0.399847	50.417	-0.137796	0.470867	-0.292643	0.769795	0.990243	50.417	0.127311	0.472889	0.26922	0.78776	0.934774		Bra011043	147.077	0.0772654	0.422942	0.182686	0.855045	0.96834	147.077	-0.351113	0.426265	-0.823697	0.410112	0.596515	147.077	-0.185755	0.426217	-0.435823	0.662965	0.764664		Bra011043	203.657	-0.940289	0.378139	-2.48662	0.0128963	0.138179	203.657	-0.213205	0.374863	-0.568755	0.569523	0.898506	203.657	0.378729	0.373795	1.0132	0.310964	0.766992		Bra011043	228.818	-0.285218	0.372511	-0.765664	0.443876	0.683924	228.818	0.480434	0.369126	1.30155	0.193072	0.383389	228.818	0.845279	0.368369	2.29465	0.021753	0.0816585	228.818	-0.0366152	0.37146	-0.0985709	0.921479	1		Bra011043	182.176	-0.415698	0.509042	-0.816629	0.414141	0.598397	182.176	0.132738	0.50821	0.261188	0.793948	0.951028	182.176	0.154355	0.508549	0.30352	0.761493	1	182.176	0.0844371	0.508388	0.166088	0.868088	1		Bra011043	76.5494	-1.35416	0.349385	-3.87585	0.000106254	0.00029097	76.5494	0.340664	0.335395	1.01571	0.309769	0.592207	76.5494	0.0444861	0.339195	0.131152	0.895655	0.981723	76.5494	-0.0119905	0.339278	-0.0353413	0.971808	1		Bra011043	84.0957	0.203633	0.248078	0.820844	0.411735	0.68749	84.0957	-0.648	0.257322	-2.51824	0.0117941	0.0532235	84.0957	-0.33447	0.252027	-1.32712	0.18447	0.30513
Bra011044	63.7117	-0.541734	1.63084	-0.33218	0.739753	0.955739	63.7117	0.2912	1.62734	0.178942	0.857983	0.994847	63.7117	0.877339	1.62709	0.539208	0.589743	0.852836		Bra011044	76.0642	-0.219465	1.32158	-0.166063	0.868107	0.97267	76.0642	0.12914	1.32176	0.0977032	0.922168	0.958316	76.0642	-0.856777	1.32549	-0.646386	0.51803	0.646275		Bra011044	49.5716	2.72654	3.21348	0.848469	0.396177	0.729393	49.5716	2.28581	3.21381	0.711249	0.47693	NA	49.5716	-0.728231	3.22534	-0.225785	0.821369	0.968397		Bra011044	46.9025	5.92701	2.22482	2.66404	0.00772074	0.0522318	46.9025	5.56304	2.225	2.50024	0.0124108	0.0549715	46.9025	6.95449	2.22237	3.12931	0.00175218	0.0118826	46.9025	6.71084	2.22314	3.01863	0.00253916	0.291764		Bra011044	46.9007	-1.5551	3.06729	-0.506993	0.61216	0.761501	46.9007	0.725836	3.06236	0.237019	0.812642	0.955584	46.9007	0.985018	3.06225	0.321665	0.747707	1	46.9007	-0.764678	3.0653	-0.249463	0.803003	1		Bra011044	37.0713	-2.68034	0.953959	-2.8097	0.00495872	0.0103559	37.0713	-0.627767	0.937511	-0.66961	0.503106	0.755167	37.0713	-1.42402	0.944892	-1.50707	0.131793	0.412124	37.0713	-1.37795	0.943957	-1.45976	0.144357	0.443597		Bra011044	47.2844	-0.141163	1.1244	-0.125545	0.900092	0.963865	47.2844	0.0905418	1.12312	0.0806166	0.935747	0.969303	47.2844	-1.8276	1.13593	-1.60889	0.107639	0.199938
Bra011045	93.0302	0.744384	0.242502	3.06961	0.00214341	0.110757	93.0302	0.24041	0.243402	0.987708	0.323295	0.935352	93.0302	-0.0372902	0.251313	-0.148381	0.882042	0.966333		Bra011045	244.719	0.213513	0.238457	0.895395	0.370576	0.762411	244.719	-0.373028	0.24221	-1.5401	0.123535	0.265339	244.719	-0.932063	0.246851	-3.77581	0.00015949	0.000885791		Bra011045	177.107	-0.901943	0.25486	-3.53897	0.000401686	0.0160303	177.107	-0.529082	0.252128	-2.09847	0.035864	0.345286	177.107	-0.305508	0.252057	-1.21206	0.225488	0.697437		Bra011045	198.348	-0.31252	0.270892	-1.15367	0.248636	0.494105	198.348	0.667703	0.264696	2.52253	0.0116515	0.0524412	198.348	0.802872	0.264201	3.03887	0.00237466	0.0150857	198.348	-0.256216	0.27044	-0.947405	0.343432	1		Bra011045	193.266	-0.74047	0.259015	-2.85879	0.00425264	0.0187637	193.266	0.0124178	0.256345	0.0484415	0.961364	0.992332	193.266	-0.0532278	0.257387	-0.2068	0.836166	1	193.266	-0.0564703	0.256765	-0.21993	0.825926	1		Bra011045	144.087	0.0950008	0.294484	0.322601	0.746998	0.80281	144.087	1.10869	0.291443	3.80416	0.000142287	0.00155604	144.087	0.70517	0.294228	2.39668	0.0165444	0.0993688	144.087	0.734958	0.293798	2.50157	0.0123643	0.0809946		Bra011045	123.904	0.0970914	0.210289	0.461705	0.644293	0.843519	123.904	-0.451629	0.214573	-2.10478	0.0353107	0.121308	123.904	-0.361644	0.212884	-1.69879	0.0893592	0.172409
Bra011046	130.188	-0.288353	0.416622	-0.69212	0.488862	0.889505	130.188	0.0604785	0.413802	0.146153	0.8838	0.994847	130.188	-0.926103	0.420806	-2.20079	0.0277511	0.219955		Bra011046	83.6479	0.153645	0.453131	0.339074	0.734554	0.933756	83.6479	-1.12026	0.46378	-2.41549	0.0157141	0.0574901	83.6479	-2.21007	0.484066	-4.56565	4.97947e-06	4.45361e-05		Bra011046	39.2869	-0.119449	0.39268	-0.304189	0.760984	0.926072	39.2869	-0.130566	0.392084	-0.333006	0.73913	NA	39.2869	0.0975494	0.391794	0.248981	0.803375	0.964442		Bra011046	60.9652	0.183988	0.348953	0.527258	0.598014	0.797053	60.9652	1.05185	0.336947	3.12172	0.001798	0.0125689	60.9652	0.746477	0.338928	2.20247	0.0276325	0.097129	60.9652	-0.114799	0.353659	-0.324605	0.74548	1		Bra011046	42.4939	0.717669	0.443709	1.61743	0.105785	0.235365	42.4939	0.746226	0.445528	1.67492	0.0939494	0.401213	42.4939	0.358309	0.452045	0.792639	0.427988	1	42.4939	0.0924514	0.453973	0.20365	0.838627	1		Bra011046	78.1488	0.648018	0.300281	2.15804	0.0309248	0.0545806	78.1488	0.923188	0.301078	3.06627	0.00216746	0.0165747	78.1488	0.723247	0.30466	2.37395	0.0175992	0.104238	78.1488	0.792984	0.303482	2.61296	0.00897626	0.0628162		Bra011046	84.5665	-0.0633947	0.222079	-0.285461	0.775291	0.910568	84.5665	-0.235582	0.223007	-1.05639	0.290792	0.505056	84.5665	-0.547816	0.226387	-2.41982	0.0155284	0.0411199
Bra011047	1261.35	-0.0421992	0.329459	-0.128086	0.898081	0.982746	1261.35	0.0646817	0.329133	0.196521	0.844202	0.994847	1261.35	0.916405	0.328935	2.78597	0.0053367	0.0866777		Bra011047	2456.54	-0.0972011	0.164508	-0.59086	0.554614	0.867119	2456.54	1.57719	0.163601	9.64047	5.39384e-22	4.27402e-19	2456.54	1.76278	0.163587	10.7758	4.4794e-27	3.0411e-24		Bra011047	1832.09	0.682827	0.168905	4.04267	5.28461e-05	0.0035992	1832.09	0.560933	0.168952	3.32007	0.000899949	0.046438	1832.09	0.503217	0.169156	2.97487	0.00293109	0.0870458		Bra011047	1757.33	-0.070646	0.23562	-0.299831	0.764306	0.895225	1757.33	-1.65788	0.2366	-7.00709	2.43322e-12	3.59913e-10	1757.33	-1.68997	0.236592	-7.14297	9.13379e-13	1.20609e-10	1757.33	0.0170023	0.235575	0.0721735	0.942464	1		Bra011047	2146.28	-1.39528	0.249362	-5.59541	2.20104e-08	3.60308e-07	2146.28	-0.793033	0.24911	-3.18347	0.00145522	0.0288865	2146.28	0.0734321	0.248781	0.295168	0.767866	1	2146.28	-0.185801	0.248828	-0.746703	0.455243	0.994289		Bra011047	1692.99	-1.06904	0.142515	-7.50127	6.32037e-14	4.16538e-13	1692.99	-0.122293	0.141874	-0.861982	0.388697	0.665247	1692.99	-0.022744	0.141959	-0.160215	0.872712	0.973403	1692.99	0.045703	0.14185	0.322193	0.747307	0.92943		Bra011047	1313.64	0.656496	0.143347	4.57976	4.65512e-06	0.000298354	1313.64	0.173357	0.14385	1.20512	0.228156	0.432063	1313.64	0.701598	0.143114	4.90236	9.46906e-07	7.98815e-06
Bra011048	3.19485	-1.85082	2.23528	-0.828003	0.407669	NA	3.19485	1.547	2.00589	0.771229	0.440571	NA	3.19485	-0.203674	2.0718	-0.0983076	0.921688	NA		Bra011048	4.34221	-0.682512	3.36887	-0.202594	0.839452	NA	4.34221	0.707457	3.35646	0.210775	0.833063	0.907145	4.34221	-4.54504	3.54465	-1.28223	0.199763	0.320569		Bra011048	0.23923	-1.78513	4.37001	-0.408496	0.68291	NA	0.23923	-1.82937	4.37001	-0.41862	0.675494	NA	0.23923	-0.660754	4.3699	-0.151206	0.879813	NA		Bra011048	0.829888	-0.588421	2.14192	-0.274717	0.783534	NA	0.829888	-1.76385	2.21581	-0.79603	0.426015	NA	0.829888	0.688741	1.96701	0.350145	0.72623	NA	0.829888	-1.45768	2.21581	-0.657854	0.510632	NA		Bra011048	0.599566	3.59431	4.73727	0.758729	0.448015	NA	0.599566	0.812557	4.85678	0.167304	0.867131	NA	0.599566	0.978819	4.85678	0.201537	0.840279	1	0.599566	0	4.85678	0	1	NA		Bra011048	1.58869	3.02494	3.32766	0.909029	0.363335	0.449027	1.58869	-1.98663	3.51726	-0.564824	0.572194	NA	1.58869	1.17372	3.38594	0.346646	0.728857	NA	1.58869	-1.84655	3.51726	-0.524997	0.599585	NA		Bra011048	0.737665	-0.69854	2.75339	-0.253702	0.799726	NA	0.737665	1.10541	2.59074	0.426675	0.669616	NA	0.737665	0.00797966	2.69233	0.00296385	0.997635	NA
Bra011049	40.7437	1.75713	0.805131	2.18242	0.0290788	0.382124	40.7437	1.40843	0.804877	1.74986	0.0801417	0.704419	40.7437	1.64139	0.8061	2.03621	0.0417289	0.272823		Bra011049	348.484	0.546704	0.948125	0.576616	0.564199	0.870941	348.484	0.44741	0.948419	0.471743	0.637111	0.778639	348.484	-0.804297	0.949982	-0.846644	0.397194	0.534601		Bra011049	455.211	0.42048	0.941699	0.446512	0.655228	0.879163	455.211	0.724743	0.941496	0.769777	0.441432	0.842053	455.211	1.17175	0.941386	1.24471	0.21324	0.686005		Bra011049	412.662	-1.91953	0.58662	-3.27218	0.00106721	0.013036	412.662	-0.817116	0.584533	-1.3979	0.162144	0.341407	412.662	-1.10806	0.584774	-1.89485	0.0581129	0.166836	412.662	-0.86009	0.584867	-1.47057	0.141407	1		Bra011049	360.975	-1.7333	0.977796	-1.77266	0.076285	0.184986	360.975	-0.438175	0.976653	-0.44865	0.653684	0.901561	360.975	0.15255	0.976384	0.15624	0.875844	1	360.975	-0.192382	0.976506	-0.19701	0.843819	1		Bra011049	228.474	-1.96941	0.229681	-8.57454	9.94794e-18	8.48226e-17	228.474	0.521483	0.213265	2.44524	0.0144757	0.0776099	228.474	0.500533	0.214065	2.33823	0.0193753	0.112323	228.474	0.36482	0.214436	1.7013	0.0888872	0.332673		Bra011049	141.732	0.0546583	0.174939	0.312441	0.754705	0.900626	141.732	-0.215773	0.176736	-1.22088	0.222132	0.425519	141.732	0.12966	0.172677	0.750886	0.452721	0.593297
Bra011050	0	NA	NA	NA	NA	NA	0	NA	NA	NA	NA	NA	0	NA	NA	NA	NA	NA		Bra011050	0	NA	NA	NA	NA	NA	0	NA	NA	NA	NA	NA	0	NA	NA	NA	NA	NA		Bra011050	0	NA	NA	NA	NA	NA	0	NA	NA	NA	NA	NA	0	NA	NA	NA	NA	NA		Bra011050	0.14641	-0.938753	4.85661	-0.193294	0.846729	NA	0.14641	-1.25214	4.85678	-0.257813	0.796551	NA	0.14641	-1.2821	4.85678	-0.263982	0.791794	NA	0.14641	0.0158134	4.85678	0.00325595	0.997402	NA		Bra011050	0	NA	NA	NA	NA	NA	0	NA	NA	NA	NA	NA	0	NA	NA	NA	NA	NA	0	NA	NA	NA	NA	NA		Bra011050	0	NA	NA	NA	NA	NA	0	NA	NA	NA	NA	NA	0	NA	NA	NA	NA	NA	0	NA	NA	NA	NA	NA		Bra011050	0	NA	NA	NA	NA	NA	0	NA	NA	NA	NA	NA	0	NA	NA	NA	NA	NA
Bra011051	0	NA	NA	NA	NA	NA	0	NA	NA	NA	NA	NA	0	NA	NA	NA	NA	NA		Bra011051	2.08347	0.139311	2.37979	0.0585393	0.953319	NA	2.08347	0.0603192	2.3975	0.0251592	0.979928	NA	2.08347	-3.5373	2.61821	-1.35104	0.176684	0.291573		Bra011051	0.528663	-2.16462	4.34194	-0.498537	0.618106	NA	0.528663	0.709729	4.23846	0.16745	0.867016	NA	0.528663	-2.00196	4.34184	-0.461087	0.644736	NA		Bra011051	0.663962	1.98867	4.81313	0.413176	0.679477	NA	0.663962	2.94406	4.75445	0.619222	0.53577	NA	0.663962	0	4.85678	0	1	NA	0.663962	2.39354	4.78823	0.49988	0.61716	NA		Bra011051	0.187318	-1.33836	4.85661	-0.275575	0.782875	NA	0.187318	0.636218	4.83024	0.131716	0.895209	NA	0.187318	-0.944751	4.85678	-0.194522	0.845767	NA	0.187318	-1.08132	4.85678	-0.222642	0.823814	NA		Bra011051	0	NA	NA	NA	NA	NA	0	NA	NA	NA	NA	NA	0	NA	NA	NA	NA	NA	0	NA	NA	NA	NA	NA		Bra011051	0	NA	NA	NA	NA	NA	0	NA	NA	NA	NA	NA	0	NA	NA	NA	NA	NA
Bra011052	10.3746	0.363361	0.93521	0.388534	0.697621	0.945222	10.3746	-1.21593	0.968543	-1.25542	0.209325	0.876339	10.3746	-0.136267	0.947282	-0.143851	0.885618	0.967137		Bra011052	11.9204	0.865617	0.773184	1.11955	0.262906	0.677685	11.9204	-0.789791	0.829851	-0.951727	0.341235	0.530265	11.9204	-0.248248	0.812898	-0.305387	0.760072	0.838376		Bra011052	10.1323	0.0140713	0.878101	0.0160247	0.987215	NA	10.1323	0.769432	0.856285	0.89857	0.368882	NA	10.1323	0.690771	0.86283	0.800587	0.423371	NA		Bra011052	12.6115	0.348162	0.819084	0.425062	0.670791	0.841587	12.6115	0.968096	0.800404	1.20951	0.226467	0.425995	12.6115	0.441358	0.808842	0.545666	0.585295	0.755931	12.6115	0.301369	0.820153	0.367454	0.71328	1		Bra011052	13.8323	0.41148	0.930216	0.442349	0.658237	0.795318	13.8323	-0.10883	0.939639	-0.115822	0.907794	0.979957	13.8323	-0.941031	0.962363	-0.977834	0.328157	1	13.8323	-1.33937	0.971332	-1.37891	0.167924	0.914557		Bra011052	26.245	-1.23629	0.44318	-2.78958	0.00527757	0.0109733	26.245	-0.155696	0.429847	-0.362212	0.717194	0.884468	26.245	-0.837463	0.447312	-1.87221	0.0611773	0.254173	26.245	-1.30172	0.45981	-2.83099	0.00464037	0.0372393		Bra011052	27.5449	-0.479113	0.455459	-1.05193	0.29283	0.580592	27.5449	1.20255	0.41501	2.89763	0.00375995	0.0218855	27.5449	0.363543	0.427066	0.851257	0.394627	0.538035
Bra011053	2590.34	0.195288	0.182974	1.0673	0.285839	0.792522	2590.34	-0.301297	0.183022	-1.64624	0.0997152	0.750529	2590.34	-0.350539	0.183292	-1.91246	0.0558171	0.315933		Bra011053	1862.35	0.114353	0.176766	0.646916	0.517686	0.846988	1862.35	-0.76941	0.177746	-4.32871	1.49982e-05	0.00021862	1862.35	-0.761901	0.177922	-4.28222	1.85037e-05	0.000139545		Bra011053	1834.57	0.0377507	0.182929	0.206368	0.836504	0.951903	1834.57	0.0195152	0.182906	0.106695	0.915031	0.986533	1834.57	0.0904111	0.183008	0.494028	0.621287	0.919432		Bra011053	1413.63	-0.35488	0.18795	-1.88817	0.0590037	0.203732	1413.63	0.488555	0.186807	2.61529	0.00891505	0.0427107	1413.63	0.408826	0.186834	2.18818	0.0286565	0.0997439	1413.63	0.293372	0.187189	1.56725	0.117055	1		Bra011053	1515.17	-0.761636	0.126298	-6.03049	1.63462e-09	3.2766e-08	1515.17	-0.251484	0.125888	-1.99768	0.0457509	0.275011	1515.17	0.00395959	0.125768	0.0314832	0.974884	1	1515.17	0.0991675	0.125506	0.790141	0.429446	0.987347		Bra011053	1501.68	-0.942423	0.148353	-6.35255	2.11774e-10	1.0585e-09	1501.68	-0.513828	0.148293	-3.46495	0.000530338	0.00496719	1501.68	-0.344725	0.148317	-2.32425	0.0201121	0.115244	1501.68	-0.158217	0.148064	-1.06858	0.285261	0.636331		Bra011053	1658.15	-0.0912239	0.0980333	-0.930539	0.352092	0.636449	1658.15	-0.0386252	0.0978175	-0.394871	0.692938	0.833606	1658.15	-0.714152	0.098813	-7.22731	4.92639e-13	1.43917e-11
Bra011054	0	NA	NA	NA	NA	NA	0	NA	NA	NA	NA	NA	0	NA	NA	NA	NA	NA		Bra011054	0	NA	NA	NA	NA	NA	0	NA	NA	NA	NA	NA	0	NA	NA	NA	NA	NA		Bra011054	0	NA	NA	NA	NA	NA	0	NA	NA	NA	NA	NA	0	NA	NA	NA	NA	NA		Bra011054	0	NA	NA	NA	NA	NA	0	NA	NA	NA	NA	NA	0	NA	NA	NA	NA	NA	0	NA	NA	NA	NA	NA		Bra011054	0	NA	NA	NA	NA	NA	0	NA	NA	NA	NA	NA	0	NA	NA	NA	NA	NA	0	NA	NA	NA	NA	NA		Bra011054	0.0481051	0.292445	4.85661	0.060216	0.951984	NA	0.0481051	0	4.85678	0	1	NA	0.0481051	0	4.85678	0	1	NA	0.0481051	0	4.85678	0	1	NA		Bra011054	0	NA	NA	NA	NA	NA	0	NA	NA	NA	NA	NA	0	NA	NA	NA	NA	NA
Bra011055	30.7801	1.05717	1.07111	0.986983	0.323651	0.811465	30.7801	-1.84865	1.09367	-1.69031	0.0909679	0.735167	30.7801	-1.91019	1.10475	-1.72907	0.0837957	0.385365		Bra011055	4.68214	-1.05229	1.13591	-0.926386	0.354246	NA	4.68214	-4.08474	1.58212	-2.58182	0.00982817	0.0403795	4.68214	0.286302	1.10453	0.259208	0.795475	0.864375		Bra011055	6.38419	0.0336197	1.40761	0.0238843	0.980945	NA	6.38419	-0.311043	1.41385	-0.219997	0.825873	NA	6.38419	-2.61951	1.56515	-1.67365	0.0941996	NA		Bra011055	2.91237	1.68782	1.93833	0.870759	0.383886	NA	2.91237	0.263275	1.97829	0.133082	0.894128	NA	2.91237	-0.0455363	1.99343	-0.0228432	0.981775	NA	2.91237	0.963036	1.9604	0.491245	0.623253	1		Bra011055	6.41079	-2.66417	1.29581	-2.056	0.0397828	0.112822	6.41079	-1.42714	1.2413	-1.14972	0.250259	NA	6.41079	-0.737182	1.22431	-0.60212	0.547094	1	6.41079	-1.72441	1.25513	-1.37389	0.169477	NA		Bra011055	5.80175	0.978605	1.31157	0.746135	0.455586	0.541479	5.80175	0.69875	1.32685	0.526622	0.598456	0.815801	5.80175	0.842278	1.32817	0.634163	0.525975	0.814429	5.80175	0.553794	1.33593	0.414538	0.67848	0.901846		Bra011055	5.27868	-1.38079	0.93025	-1.48432	0.137725	NA	5.27868	-0.923002	0.896821	-1.02919	0.303389	0.518419	5.27868	-2.43961	1.0137	-2.40664	0.0161	0.0423108
Bra011056	775.061	0.0682509	0.290308	0.235098	0.814133	0.969492	775.061	-0.0367643	0.290005	-0.126771	0.899121	0.995263	775.061	0.368935	0.290033	1.27204	0.203358	0.569813		Bra011056	1091.57	-0.45988	0.363234	-1.26607	0.205488	0.617228	1091.57	1.24635	0.362203	3.44103	0.000579506	0.0043989	1091.57	1.58643	0.362115	4.38101	1.18133e-05	9.47955e-05		Bra011056	955.525	0.713372	0.377219	1.89113	0.0586064	0.310709	955.525	0.614139	0.377246	1.62796	0.103534	0.528171	955.525	0.418856	0.377514	1.10951	0.267209	0.732543		Bra011056	842.237	0.634427	0.253034	2.50728	0.0121663	0.0715122	842.237	-1.44814	0.255449	-5.66902	1.43613e-08	6.97197e-07	842.237	-1.59091	0.255702	-6.22176	4.91615e-10	3.18516e-08	842.237	0.189705	0.253386	0.74868	0.45405	1		Bra011056	910.271	-0.8533	0.142593	-5.98416	2.17513e-09	4.26128e-08	910.271	-0.546181	0.14241	-3.83527	0.000125425	0.00449143	910.271	0.0547582	0.141565	0.386805	0.6989	1	910.271	-0.0692634	0.141548	-0.489329	0.624609	0.997384		Bra011056	1415.8	-0.69815	0.158581	-4.40248	1.07023e-05	3.34134e-05	1415.8	-0.284729	0.158541	-1.79593	0.0725059	0.24745	1415.8	-0.129629	0.158579	-0.817443	0.413675	0.736109	1415.8	-0.0193341	0.158413	-0.122049	0.90286	0.982629		Bra011056	1025.35	1.10139	0.168155	6.54986	5.75919e-11	2.50108e-08	1025.35	0.825315	0.168404	4.90081	9.54445e-07	1.97361e-05	1025.35	1.49249	0.167528	8.90889	5.15468e-19	3.74118e-17
Bra011057	20259.3	-0.00516977	0.159258	-0.0324616	0.974104	0.996554	20259.3	0.169154	0.159218	1.06241	0.288052	0.922499	20259.3	0.322619	0.159236	2.02605	0.0427598	0.276904		Bra011057	19525.2	-0.0757657	0.171842	-0.440903	0.659283	0.910294	19525.2	0.97681	0.171797	5.68585	1.30163e-08	5.13561e-07	19525.2	0.94731	0.171808	5.51376	3.51245e-08	5.98943e-07		Bra011057	24886.4	-0.130604	0.167592	-0.779297	0.435805	0.758688	24886.4	0.0200729	0.16758	0.119781	0.904657	0.985747	24886.4	0.0496249	0.167591	0.296108	0.767148	0.958802		Bra011057	15121.5	0.0690981	0.210612	0.328083	0.742849	0.883566	15121.5	-0.482159	0.210631	-2.28911	0.0220727	0.0842333	15121.5	-0.776611	0.210654	-3.68666	0.000227218	0.00231645	15121.5	0.240497	0.2106	1.14196	0.25347	1		Bra011057	19743.3	-1.05144	0.194231	-5.41335	6.18551e-08	9.39402e-07	19743.3	-0.112558	0.194179	-0.579663	0.562142	0.860933	19743.3	-0.042416	0.194184	-0.218432	0.827092	1	19743.3	-0.0499593	0.194176	-0.257288	0.796956	1		Bra011057	20220	-2.69124	0.12634	-21.3015	1.09909e-100	1.31886e-98	20220	-0.134971	0.125942	-1.07169	0.283858	0.563236	20220	-0.139672	0.125958	-1.10887	0.267484	0.600329	20220	-0.0317833	0.125945	-0.252359	0.800764	0.949881		Bra011057	20151.6	-0.0615786	0.0915496	-0.672625	0.501186	0.754588	20151.6	0.158676	0.0915089	1.73399	0.0829192	0.221534	20151.6	-0.291841	0.0915579	-3.18751	0.00143505	0.00531962
Bra011058	348.508	0.141907	0.284205	0.499313	0.617559	0.930287	348.508	0.606733	0.282432	2.14824	0.0316946	0.536732	348.508	0.101378	0.284437	0.356416	0.721529	0.909957		Bra011058	495.757	-0.2515	0.197004	-1.27662	0.201735	0.613715	495.757	-0.212647	0.197958	-1.0742	0.282733	0.468201	495.757	-0.457058	0.19921	-2.29436	0.02177	0.0555147		Bra011058	441.936	-0.0427002	0.182211	-0.234345	0.814718	0.944416	441.936	-0.0745084	0.182155	-0.409038	0.682512	0.929077	441.936	0.147899	0.182121	0.812088	0.416741	0.838241		Bra011058	462.094	0.0848967	0.156462	0.542602	0.587404	0.790179	462.094	0.614009	0.153855	3.99082	6.58447e-05	0.000880409	462.094	0.418903	0.154241	2.7159	0.00660964	0.0333125	462.094	0.10571	0.156346	0.676131	0.498958	1		Bra011058	480.706	-0.0266959	0.216508	-0.123302	0.901868	0.947293	480.706	0.263651	0.216375	1.21849	0.223038	0.609982	480.706	0.272431	0.216705	1.25715	0.208699	1	480.706	0.108849	0.216771	0.502139	0.61557	0.997384		Bra011058	604.611	-0.0496933	0.132539	-0.374934	0.707709	0.768984	604.611	-0.380436	0.134302	-2.83268	0.0046159	0.0310918	604.611	-0.496994	0.135362	-3.67159	0.000241049	0.00285674	604.611	-0.319541	0.134561	-2.3747	0.0175632	0.105762		Bra011058	486.088	-0.145817	0.0937712	-1.55503	0.119939	0.358747	486.088	0.0798171	0.0920199	0.86739	0.385729	0.598499	486.088	-0.189416	0.0930408	-2.03583	0.0417671	0.0932472
Bra011059	702.336	-0.0637199	0.146769	-0.434149	0.66418	0.939323	702.336	-0.0176987	0.145796	-0.121394	0.903379	0.995758	702.336	0.0456865	0.146599	0.311641	0.755313	0.922277		Bra011059	733.314	0.0363471	0.23214	0.156574	0.875581	0.973893	733.314	-0.149632	0.232997	-0.642204	0.520741	0.689159	733.314	-0.0949158	0.233174	-0.40706	0.683964	0.780386		Bra011059	945.133	-0.0669527	0.174498	-0.383687	0.70121	0.901676	945.133	-0.184936	0.174597	-1.05922	0.289501	0.746718	945.133	0.0339858	0.174586	0.194665	0.845655	0.972736		Bra011059	785.792	-0.156606	0.121168	-1.29248	0.196192	0.430491	785.792	0.077548	0.119794	0.647344	0.51741	0.710253	785.792	0.0330367	0.119808	0.275747	0.782742	0.888715	785.792	-0.00221037	0.120701	-0.0183128	0.985389	1		Bra011059	891.179	0.407409	0.180548	2.25651	0.0240387	0.0765059	891.179	0.282728	0.180982	1.56219	0.118244	0.451763	891.179	0.188829	0.18137	1.04113	0.297816	1	891.179	0.20927	0.181126	1.15538	0.247936	0.959009		Bra011059	675.761	-0.345915	0.142182	-2.4329	0.0149785	0.0283719	675.761	-0.0404744	0.142344	-0.284342	0.776149	0.916961	675.761	-0.023178	0.142766	-0.16235	0.87103	0.97309	675.761	-0.0599375	0.142737	-0.419914	0.674548	0.900051		Bra011059	542.568	-0.152541	0.113969	-1.33844	0.180752	0.451538	542.568	-0.0589678	0.113183	-0.520995	0.60237	0.774549	542.568	-0.1685	0.113329	-1.48682	0.137061	0.242227
Bra011060	284.541	0.518357	0.49269	1.0521	0.292755	0.79788	284.541	0.822556	0.491353	1.67406	0.0941179	0.73823	284.541	1.78073	0.490696	3.62899	0.000284528	0.0121841		Bra011060	1560.64	0.80454	0.390844	2.05847	0.0395449	0.288307	1560.64	1.74672	0.390633	4.47152	7.7664e-06	0.000125949	1560.64	2.19211	0.390541	5.61301	1.9884e-08	3.65078e-07		Bra011060	1899.15	0.535708	0.285746	1.87477	0.0608241	0.316813	1899.15	0.498064	0.28574	1.74306	0.0813225	0.485694	1899.15	0.301476	0.285919	1.05441	0.291696	0.752022		Bra011060	1260.95	-0.544484	0.292738	-1.85997	0.0628895	0.212197	1260.95	-1.49175	0.293308	-5.08595	3.65783e-07	1.13781e-05	1260.95	-1.85935	0.293713	-6.33049	2.44384e-10	1.67328e-08	1260.95	0.138667	0.292351	0.474319	0.635273	1		Bra011060	1536.98	-1.68597	0.279128	-6.04014	1.53979e-09	3.10296e-08	1536.98	-0.62687	0.278402	-2.25167	0.0243429	0.190604	1536.98	-0.0767847	0.278181	-0.276024	0.78253	1	1536.98	-0.12178	0.278139	-0.437839	0.661503	0.997384		Bra011060	947.742	-2.99278	0.180313	-16.5977	7.23874e-62	3.5962e-60	947.742	-0.161163	0.172069	-0.936617	0.348956	0.629454	947.742	0.0668129	0.172019	0.388403	0.697718	0.906229	947.742	0.0981106	0.171921	0.570671	0.568223	0.8475		Bra011060	798.976	0.207294	0.212312	0.976367	0.328883	0.615217	798.976	0.139596	0.212266	0.657646	0.510766	0.706451	798.976	-0.0681286	0.212458	-0.320668	0.748462	0.834444
Bra011061	1.39875	4.0472	2.98047	1.35791	0.174493	NA	1.39875	3.12502	2.99751	1.04254	0.297162	NA	1.39875	1.92411	3.11225	0.618239	0.536418	NA		Bra011061	4.38282	-0.647439	1.51106	-0.428468	0.668311	NA	4.38282	0.000641075	1.50145	0.000426969	0.999659	1	4.38282	0.656777	1.48318	0.442817	0.657898	0.760755		Bra011061	2.3553	-1.71411	2.33111	-0.735318	0.462146	NA	2.3553	-3.2	2.47606	-1.29238	0.196227	NA	2.3553	-1.67512	2.3388	-0.716229	0.47385	NA		Bra011061	2.61621	0.812341	1.29033	0.629562	0.528981	NA	2.61621	-1.06891	1.41518	-0.755313	0.450061	NA	2.61621	-0.509968	1.35344	-0.376793	0.706327	NA	2.61621	0.373031	1.31335	0.28403	0.776387	1		Bra011061	7.74592	4.40598	1.159	3.80154	0.000143799	0.00100823	7.74592	1.39159	1.22661	1.13451	0.256582	NA	7.74592	0.394264	1.31423	0.299995	0.764181	1	7.74592	0.221158	1.31815	0.167779	0.866757	1		Bra011061	2.04709	1.78649	1.92376	0.928643	0.353074	0.438552	2.04709	-2.70026	2.22686	-1.21259	0.225287	NA	2.04709	2.17074	1.92829	1.12573	0.260279	NA	2.04709	-2.56019	2.22686	-1.14968	0.250274	NA		Bra011061	0.835672	2.08317	2.47834	0.840551	0.400599	NA	0.835672	0.999145	2.55956	0.390358	0.696272	NA	0.835672	3.64113	2.33646	1.5584	0.11914	NA
Bra011062	4.73994	1.10438	1.20265	0.918293	0.358466	NA	4.73994	-0.0705881	1.22731	-0.0575146	0.954135	NA	4.73994	-0.907217	1.30747	-0.693873	0.487762	NA		Bra011062	7.43478	0.582324	0.714784	0.814686	0.415252	NA	7.43478	-1.05148	0.801374	-1.3121	0.189488	0.356464	7.43478	-2.19233	0.944454	-2.32127	0.0202723	0.0524328		Bra011062	3.70679	0.0055875	1.47798	0.00378051	0.996984	NA	3.70679	-0.485813	1.49803	-0.324302	0.745709	NA	3.70679	-0.0841744	1.48861	-0.0565456	0.954907	NA		Bra011062	7.07565	-2.39739	1.19845	-2.00041	0.0454555	0.171781	7.07565	1.25518	0.8824	1.42246	0.154893	0.33102	7.07565	1.12939	0.884022	1.27756	0.201405	0.393696	7.07565	-0.944032	0.994457	-0.949295	0.342471	1		Bra011062	6.7312	3.19687	1.04593	3.05649	0.00223947	0.0108748	6.7312	2.76342	1.05809	2.61171	0.00900895	NA	6.7312	0.315492	1.21434	0.259806	0.795014	1	6.7312	2.47324	1.06617	2.31974	0.0203547	NA		Bra011062	0	NA	NA	NA	NA	NA	0	NA	NA	NA	NA	NA	0	NA	NA	NA	NA	NA	0	NA	NA	NA	NA	NA		Bra011062	0	NA	NA	NA	NA	NA	0	NA	NA	NA	NA	NA	0	NA	NA	NA	NA	NA
Bra011063	113.671	-0.161731	0.364892	-0.443229	0.6576	0.938633	113.671	0.171743	0.360892	0.475885	0.634156	0.979199	113.671	0.0672156	0.363666	0.184828	0.853364	0.95752		Bra011063	118.488	0.244916	0.288233	0.849716	0.395483	0.778879	118.488	0.173878	0.29175	0.595983	0.551187	0.713733	118.488	0.497011	0.290461	1.71111	0.0870609	0.169032		Bra011063	68.9114	0.495613	0.348111	1.42372	0.154528	0.486335	68.9114	0.381196	0.348687	1.09323	0.274292	0.737997	68.9114	0.352598	0.351038	1.00444	0.315165	0.769913		Bra011063	111.831	0.471661	0.249885	1.88751	0.0590911	0.203911	111.831	0.122288	0.250218	0.488726	0.625035	0.792597	111.831	0.0224448	0.250734	0.0895164	0.928671	0.96656	111.831	0.330525	0.250962	1.31703	0.187829	1		Bra011063	96.4799	-0.10573	0.355381	-0.297511	0.766077	0.86819	96.4799	-0.592163	0.360572	-1.64229	0.10053	0.415088	96.4799	-0.225515	0.358824	-0.628482	0.529688	1	96.4799	0.116961	0.355561	0.328949	0.742194	1		Bra011063	49.7833	0.770831	0.393794	1.95745	0.0502947	0.0840373	49.7833	0.359281	0.400861	0.896272	0.370107	0.648438	49.7833	0.495071	0.40148	1.23312	0.217533	0.54186	49.7833	0.0225022	0.407337	0.0552421	0.955946	0.995959		Bra011063	36.9573	0.255811	0.29247	0.874658	0.38176	0.663843	36.9573	-0.225037	0.303332	-0.741881	0.458159	0.662595	36.9573	1.02731	0.27447	3.74289	0.000181913	0.000867465
Bra011064	25.955	0.54611	0.501344	1.08929	0.276026	0.789397	25.955	-0.377916	0.510745	-0.739931	0.459342	0.957596	25.955	0.323272	0.505637	0.639338	0.522603	0.819888		Bra011064	44.8581	0.135803	0.347128	0.391219	0.695635	0.922418	44.8581	0.176472	0.352975	0.499955	0.617107	0.764044	44.8581	0.279688	0.353852	0.790409	0.429289	0.566122		Bra011064	31.6025	-0.00678502	0.496344	-0.01367	0.989093	0.996647	31.6025	0.10038	0.494118	0.20315	0.839017	NA	31.6025	-0.133468	0.501086	-0.266357	0.789964	0.96331		Bra011064	37.3978	0.0928587	0.40247	0.230722	0.817531	0.921673	37.3978	-0.0192968	0.399568	-0.0482942	0.961482	0.984145	37.3978	0.144838	0.396956	0.364871	0.715208	0.845673	37.3978	-0.461373	0.412863	-1.1175	0.263782	1		Bra011064	35.7497	0.00995395	0.441244	0.0225589	0.982002	0.990973	35.7497	-0.144098	0.446556	-0.322688	0.746931	0.937228	35.7497	0.203852	0.443812	0.45932	0.646004	1	35.7497	-0.278891	0.449265	-0.620773	0.534749	0.997384		Bra011064	20.2196	1.32837	0.626985	2.11866	0.0341193	0.0595952	20.2196	0.772942	0.64021	1.20733	0.227307	0.498975	20.2196	1.02767	0.638975	1.60831	0.107768	0.36608	20.2196	0.916989	0.640153	1.43245	0.152014	0.456703		Bra011064	15.1972	0.434845	0.468238	0.928683	0.353053	0.637379	15.1972	-0.3497	0.491729	-0.711165	0.476982	0.678063	15.1972	0.00211552	0.476044	0.00444397	0.996454	0.998063
Bra011065	1.76666	-3.41265	3.90907	-0.873008	0.382659	NA	1.76666	1.27224	3.74227	0.339964	0.733883	NA	1.76666	-3.37523	3.90907	-0.863437	0.387897	NA		Bra011065	0.543996	0	4.25636	0	1	NA	0.543996	3.20696	4.15703	0.771455	0.440438	NA	0.543996	2.36717	4.2226	0.560595	0.575073	NA		Bra011065	0	NA	NA	NA	NA	NA	0	NA	NA	NA	NA	NA	0	NA	NA	NA	NA	NA		Bra011065	0.335901	-1.40981	4.78715	-0.294498	0.768377	NA	0.335901	-1.72316	4.78732	-0.359942	0.718891	NA	0.335901	-2.7149	4.78732	-0.567102	0.570645	NA	0.335901	-2.37877	4.78732	-0.49689	0.619267	NA		Bra011065	0.196861	2.30715	4.77394	0.483279	0.628898	NA	0.196861	0	4.85678	0	1	NA	0.196861	0	4.85678	0	1	NA	0.196861	0	4.85678	0	1	NA		Bra011065	0.280053	-3.35456	4.77391	-0.702687	0.482251	NA	0.280053	-2.97767	4.77408	-0.623715	0.532815	NA	0.280053	-2.79075	4.77408	-0.584562	0.558842	NA	0.280053	-2.83759	4.77408	-0.594374	0.552262	NA		Bra011065	0	NA	NA	NA	NA	NA	0	NA	NA	NA	NA	NA	0	NA	NA	NA	NA	NA
Bra011066	0	NA	NA	NA	NA	NA	0	NA	NA	NA	NA	NA	0	NA	NA	NA	NA	NA		Bra011066	0	NA	NA	NA	NA	NA	0	NA	NA	NA	NA	NA	0	NA	NA	NA	NA	NA		Bra011066	0	NA	NA	NA	NA	NA	0	NA	NA	NA	NA	NA	0	NA	NA	NA	NA	NA		Bra011066	0	NA	NA	NA	NA	NA	0	NA	NA	NA	NA	NA	0	NA	NA	NA	NA	NA	0	NA	NA	NA	NA	NA		Bra011066	0.219368	0	4.85661	0	1	NA	0.219368	0	4.85678	0	1	NA	0.219368	0	4.85678	0	1	NA	0.219368	2.46887	4.77817	0.516698	0.605367	NA		Bra011066	0	NA	NA	NA	NA	NA	0	NA	NA	NA	NA	NA	0	NA	NA	NA	NA	NA	0	NA	NA	NA	NA	NA		Bra011066	0.161387	0	4.40736	0	1	NA	0.161387	0.999139	4.40746	0.226693	0.820663	NA	0.161387	0.926845	4.40746	0.21029	0.833441	NA
Bra011067	199.067	-0.126576	0.387394	-0.326737	0.743866	0.956047	199.067	-0.33206	0.38688	-0.858302	0.390726	0.948116	199.067	-0.894876	0.390558	-2.29128	0.0219474	0.194817		Bra011067	176.117	0.415637	0.340646	1.22015	0.22241	0.637577	176.117	-2.22906	0.358446	-6.21867	5.01377e-10	2.91884e-08	176.117	-2.40372	0.363461	-6.61343	3.75522e-11	1.40727e-09		Bra011067	146.409	-0.447912	0.274094	-1.63416	0.102226	0.406855	146.409	-0.241927	0.272508	-0.88778	0.374659	0.80137	146.409	-0.341953	0.274471	-1.24586	0.212815	0.685459		Bra011067	140.577	-1.40829	0.303903	-4.63399	3.58676e-06	0.000165304	140.577	1.102	0.277795	3.96695	7.2797e-05	0.000955376	140.577	0.924997	0.278251	3.32433	0.00088632	0.0068845	140.577	-0.281702	0.287612	-0.979451	0.327357	1		Bra011067	123.24	-0.506366	0.365568	-1.38515	0.166007	0.324342	123.24	0.47519	0.361433	1.31474	0.188597	0.567031	123.24	0.215564	0.363482	0.593052	0.553146	1	123.24	0.398251	0.361884	1.10049	0.271117	0.964899		Bra011067	100.3	-0.254948	0.235624	-1.08201	0.279248	0.362301	100.3	-0.240188	0.238502	-1.00707	0.313901	0.5962	100.3	-0.496637	0.243105	-2.04289	0.0410629	0.19295	100.3	-0.893166	0.247767	-3.60486	0.000312318	0.00369963		Bra011067	125.847	-0.190499	0.185039	-1.02951	0.30324	0.591452	125.847	0.33884	0.179122	1.89167	0.0585349	0.174411	125.847	-0.999964	0.193995	-5.15459	2.54181e-07	2.42972e-06
Bra011068	14.8473	1.11294	1.07116	1.039	0.298804	0.800193	14.8473	0.926372	1.06908	0.866517	0.386207	0.947536	14.8473	-0.356477	1.09963	-0.32418	0.745801	0.91957		Bra011068	20.4354	0.0780178	0.694502	0.112336	0.910557	0.982943	20.4354	0.0245004	0.702272	0.0348873	0.97217	0.985237	20.4354	-0.0889752	0.70772	-0.125721	0.899953	0.937416		Bra011068	11.5885	0.219732	0.649914	0.338095	0.735292	NA	11.5885	0.486939	0.641756	0.75876	0.447996	NA	11.5885	-0.468056	0.682135	-0.686163	0.49261	NA		Bra011068	8.76798	0.848177	0.911316	0.930717	0.352	0.600958	8.76798	2.3097	0.8519	2.71124	0.00670324	0.0343446	8.76798	1.95182	0.858255	2.27417	0.0229555	0.0848402	8.76798	1.98357	0.865653	2.29142	0.0219393	0.778054		Bra011068	8.3875	-0.258024	0.889378	-0.290117	0.771727	0.871363	8.3875	0.99652	0.856581	1.16337	0.24468	NA	8.3875	0.116987	0.890101	0.131432	0.895434	1	8.3875	0.968132	0.857858	1.12855	0.259089	0.962805		Bra011068	10.6579	2.75142	0.893801	3.07834	0.0020816	0.00465771	10.6579	1.72463	0.91254	1.88993	0.0587677	0.214329	10.6579	1.03462	0.937184	1.10397	0.269606	0.602678	10.6579	0.483984	0.959184	0.504579	0.613855	0.873011		Bra011068	13.1731	-0.85544	0.51299	-1.66756	0.0954035	0.314285	13.1731	-0.518924	0.496534	-1.04509	0.29598	0.510381	13.1731	-1.89072	0.561715	-3.36597	0.000762749	0.00306224
Bra011069	283.567	0.319769	0.295184	1.08329	0.278681	0.789397	283.567	0.189643	0.294558	0.643823	0.51969	0.963421	283.567	-0.162495	0.296824	-0.547447	0.584072	0.851238		Bra011069	561.23	-0.0922805	0.247637	-0.372644	0.709414	0.928262	561.23	-0.562002	0.249197	-2.25525	0.0241174	0.0794893	561.23	-0.655775	0.249824	-2.62494	0.00866638	0.0259965		Bra011069	560.216	-0.0096876	0.194402	-0.0498328	0.960256	0.988796	560.216	-0.181118	0.194656	-0.930448	0.352139	0.788084	560.216	-0.266413	0.195379	-1.36357	0.172703	0.646171		Bra011069	647.888	-0.209327	0.150221	-1.39346	0.16348	0.386291	647.888	0.641766	0.147247	4.35843	1.31002e-05	0.000233257	647.888	0.592297	0.147266	4.02196	5.7716e-05	0.000750335	647.888	0.0706907	0.149251	0.473636	0.63576	1		Bra011069	625.409	0.457541	0.179951	2.54259	0.0110034	0.041082	625.409	0.381513	0.180454	2.11418	0.0344996	0.233438	625.409	0.00238473	0.181657	0.0131277	0.989526	1	625.409	0.155031	0.180963	0.856703	0.391609	0.982969		Bra011069	520.741	-0.20367	0.132834	-1.53326	0.125211	0.185536	520.741	0.382632	0.132175	2.89488	0.003793	0.0264784	520.741	0.274844	0.133138	2.06436	0.0389838	0.18618	520.741	0.42368	0.132479	3.19809	0.00138343	0.0134422		Bra011069	460.008	-0.0834663	0.151602	-0.550563	0.581933	0.8072	460.008	0.0378299	0.150787	0.250884	0.801904	0.900197	460.008	0.125048	0.150274	0.832134	0.405334	0.548325
Bra011070	0.654786	-3.40491	4.0124	-0.848597	0.396106	NA	0.654786	-1.88425	3.96379	-0.475366	0.634526	NA	0.654786	-3.3675	4.0124	-0.839273	0.401316	NA		Bra011070	2.27132	-1.57966	2.01412	-0.784292	0.432869	NA	2.27132	-0.437951	1.97464	-0.221788	0.824479	NA	2.27132	-3.23196	2.24396	-1.44029	0.149784	0.257399		Bra011070	3.79303	5.66576	2.96467	1.91109	0.0559928	NA	3.79303	0	3.17788	0	1	NA	3.79303	5.22617	2.97141	1.75882	0.0786089	NA		Bra011070	4.03059	-2.04303	2.23899	-0.912477	0.361518	0.60983	4.03059	-0.681078	2.16118	-0.315142	0.752654	0.873748	4.03059	-0.195154	2.15004	-0.0907677	0.927677	NA	4.03059	-0.953638	2.17873	-0.437703	0.661602	1		Bra011070	8.54323	3.90736	1.76461	2.21429	0.0268086	0.0830205	8.54323	0.842054	1.83009	0.460117	0.645432	NA	8.54323	2.18488	1.78965	1.22085	0.222144	1	8.54323	2.90952	1.77507	1.6391	0.101192	0.849701		Bra011070	104.743	1.83449	0.298961	6.13624	8.44949e-10	4.0118e-09	104.743	0.423704	0.307575	1.37757	0.168337	0.419706	104.743	-0.225593	0.316841	-0.712007	0.47646	0.781544	104.743	0.0235256	0.312968	0.0751695	0.94008	0.991783		Bra011070	35.7019	-0.256238	0.349038	-0.734126	0.462872	0.728129	35.7019	-0.0275825	0.341713	-0.0807183	0.935666	0.969303	35.7019	0.280327	0.33492	0.836997	0.402594	0.545607
Bra011071	80.0329	0.210605	0.483956	0.435174	0.663436	0.939323	80.0329	0.549112	0.480194	1.14352	0.252823	0.903696	80.0329	-0.0179795	0.485893	-0.037003	0.970483	0.993066		Bra011071	104.805	0.836224	0.576005	1.45177	0.146567	0.540617	104.805	0.429115	0.578884	0.74128	0.458523	0.639195	104.805	0.404937	0.579744	0.698476	0.484879	0.618207		Bra011071	145.931	0.0965232	0.373151	0.25867	0.795889	0.937695	145.931	0.055218	0.373112	0.147993	0.882348	0.982252	145.931	-0.145731	0.375036	-0.388579	0.697588	0.942414		Bra011071	334.594	2.39276	0.329913	7.2527	4.08549e-13	2.57409e-10	334.594	-1.22894	0.338935	-3.62588	0.000287979	0.00294937	334.594	-1.25539	0.338858	-3.70476	0.000211588	0.00219094	334.594	-0.372562	0.335742	-1.10967	0.267142	1		Bra011071	181.083	1.92216	0.248242	7.74309	9.70329e-15	4.39669e-13	181.083	0.0545253	0.25657	0.212516	0.831704	0.96066	181.083	-0.327921	0.261433	-1.25432	0.209726	1	181.083	0.0658527	0.256692	0.256544	0.797531	1		Bra011071	200.425	0.96916	0.260102	3.72607	0.000194485	0.000513172	200.425	-0.269871	0.265594	-1.0161	0.30958	0.592001	200.425	-0.182957	0.266184	-0.687336	0.491871	0.792066	200.425	-0.523196	0.268118	-1.95136	0.0510139	0.231533		Bra011071	161.952	0.681564	0.220009	3.09789	0.00194901	0.0236018	161.952	0.696009	0.219173	3.17562	0.00149518	0.010484	161.952	1.33861	0.215177	6.22096	4.94117e-10	8.45918e-09
Bra011072	4.82304	-0.240101	1.15213	-0.208398	0.834918	NA	4.82304	0.823866	1.09204	0.754427	0.450593	NA	4.82304	0.167868	1.13123	0.148394	0.882032	NA		Bra011072	9.2944	0.279268	0.882534	0.316439	0.751669	0.939756	9.2944	0.30324	0.89459	0.338971	0.734631	0.845473	9.2944	0.709077	0.886935	0.799468	0.424019	0.561225		Bra011072	10.0438	-0.590857	0.940527	-0.628219	0.529861	NA	10.0438	1.58608	0.872347	1.81818	0.0690368	NA	10.0438	0.604674	0.896788	0.674266	0.500142	NA		Bra011072	31.9173	2.36087	0.742216	3.18083	0.00146853	0.0162724	31.9173	-0.773448	0.771726	-1.00223	0.316232	0.528201	31.9173	-0.693891	0.769117	-0.902191	0.366956	0.574572	31.9173	-0.627753	0.775486	-0.809497	0.41823	1		Bra011072	18.3808	1.45523	0.710108	2.0493	0.0404324	0.114321	18.3808	-0.520014	0.741271	-0.701517	0.48298	0.820368	18.3808	-0.611041	0.748741	-0.816091	0.414448	1	18.3808	-1.2391	0.767206	-1.61508	0.106293	0.85648		Bra011072	12.0577	1.4033	0.573299	2.44776	0.0143748	0.0273347	12.0577	0.766158	0.592869	1.29229	0.196257	0.458686	12.0577	-0.0476121	0.629876	-0.0755896	0.939746	0.995824	12.0577	-0.621123	0.660727	-0.94006	0.347187	0.693181		Bra011072	9.82759	-0.36661	0.599715	-0.611307	0.540996	0.780582	9.82759	-0.438954	0.59849	-0.733436	0.463292	0.666521	9.82759	-0.209144	0.585703	-0.357082	0.721031	0.814162
Bra011073	429.222	-0.244736	0.253816	-0.964228	0.334932	0.819766	429.222	0.000293333	0.252533	0.00116156	0.999073	1	429.222	-0.421875	0.254402	-1.6583	0.0972566	0.413504		Bra011073	260.091	0.208598	0.214551	0.972255	0.330924	0.737133	260.091	-0.357263	0.218612	-1.63423	0.10221	0.230998	260.091	-0.44432	0.220075	-2.01895	0.0434921	0.0974491		Bra011073	264.255	-0.340817	0.19702	-1.72986	0.0836557	0.36947	264.255	0.166262	0.194441	0.855079	0.392507	0.811529	264.255	-0.0691217	0.196428	-0.351892	0.724919	0.950107		Bra011073	246.08	-0.411276	0.200341	-2.05288	0.0400845	0.158861	246.08	0.452507	0.194452	2.32709	0.0199605	0.0782655	246.08	0.269807	0.194957	1.38393	0.166379	0.345672	246.08	-0.272094	0.199326	-1.36507	0.172232	1		Bra011073	212.772	0.0294038	0.235024	0.12511	0.900436	0.946766	212.772	0.0402147	0.23596	0.17043	0.864672	0.968966	212.772	0.0256249	0.236835	0.108197	0.913839	1	212.772	0.117319	0.235732	0.49768	0.61871	0.997384		Bra011073	214.404	0.0839844	0.187134	0.448793	0.653581	0.722473	214.404	0.102819	0.188912	0.544268	0.586257	0.808013	214.404	0.0190878	0.190576	0.100159	0.920218	0.99002	214.404	0.17083	0.18933	0.902291	0.366902	0.711261		Bra011073	253.639	-0.260468	0.135254	-1.92577	0.0541332	0.224464	253.639	-0.251243	0.134446	-1.86873	0.0616604	0.180867	253.639	-0.374966	0.134825	-2.78114	0.00541691	0.0167725
Bra011074	105.972	-0.0143535	0.274281	-0.0523314	0.958265	0.99307	105.972	0.438062	0.267871	1.63535	0.101976	0.753951	105.972	0.178339	0.27285	0.653615	0.51336	0.814803		Bra011074	125.334	-0.428197	0.291005	-1.47144	0.141171	0.532721	125.334	0.222631	0.289401	0.769282	0.441726	0.625654	125.334	0.637464	0.287718	2.21558	0.02672	0.0656985		Bra011074	89.2953	-0.443585	0.283405	-1.56519	0.117537	0.432332	89.2953	-0.204051	0.280504	-0.727444	0.466954	0.854937	89.2953	-0.17983	0.28231	-0.636993	0.52413	0.883577		Bra011074	118.383	0.371564	0.27787	1.33718	0.181163	0.410354	118.383	0.148011	0.277302	0.533756	0.593511	0.769351	118.383	0.136551	0.277131	0.492729	0.622204	0.782756	118.383	0.367143	0.277846	1.32139	0.186371	1		Bra011074	113.327	0.663416	0.249428	2.65975	0.00781984	0.0311805	113.327	0.339175	0.253062	1.34029	0.180152	0.555125	113.327	0.0752055	0.256946	0.29269	0.769759	1	113.327	0.312006	0.253502	1.23078	0.218405	0.944161		Bra011074	119.466	0.917039	0.237429	3.86237	0.000112291	0.000306641	119.466	0.00849785	0.245629	0.0345963	0.972402	1	119.466	-0.056386	0.248235	-0.227148	0.820309	0.95498	119.466	0.28462	0.244403	1.16455	0.2442	0.589353		Bra011074	87.2689	-0.0782966	0.209487	-0.373753	0.708588	0.875718	87.2689	0.0756981	0.205683	0.368033	0.712848	0.845391	87.2689	0.487771	0.199878	2.44034	0.0146733	0.0392261
Bra011075	157.985	0.039905	0.371245	0.10749	0.9144	0.984886	157.985	-0.0285689	0.369982	-0.077217	0.938451	0.999326	157.985	0.144176	0.37098	0.388637	0.697545	0.900652		Bra011075	134.964	-0.0083696	0.202919	-0.0412461	0.9671	0.993544	134.964	-1.11299	0.217569	-5.11559	3.12758e-07	8.29157e-06	134.964	-0.819481	0.215587	-3.80116	0.000144023	0.000812297		Bra011075	102.719	-0.0600322	0.245177	-0.244852	0.806571	0.941697	102.719	0.277158	0.241808	1.14619	0.251716	0.721795	102.719	-0.171316	0.248121	-0.690453	0.489909	0.868719		Bra011075	125.729	-0.470749	0.261075	-1.80312	0.0713695	0.230381	125.729	0.400354	0.251452	1.59217	0.111347	0.265646	125.729	0.485442	0.250818	1.93544	0.0529366	0.155534	125.729	-0.152241	0.257624	-0.590943	0.554559	1		Bra011075	98.4659	0.40835	0.355677	1.14809	0.250931	0.429353	98.4659	-0.142476	0.360374	-0.395356	0.69258	0.918324	98.4659	-0.0715168	0.361106	-0.198049	0.843006	1	98.4659	0.230787	0.357979	0.644696	0.519124	0.997384		Bra011075	77.096	0.479356	0.304701	1.5732	0.115672	0.173527	77.096	0.0965903	0.310466	0.311114	0.755714	0.907156	77.096	-0.131686	0.3151	-0.417918	0.676007	0.894704	77.096	0.0101214	0.312839	0.0323534	0.97419	1		Bra011075	84.7608	-0.381409	0.296723	-1.2854	0.198652	0.475406	84.7608	-0.117789	0.293067	-0.401918	0.687745	0.830779	84.7608	-0.480482	0.295921	-1.62368	0.104444	0.195258
Bra011076	749.193	0.709956	0.337609	2.1029	0.0354748	0.41343	749.193	0.648574	0.337374	1.92242	0.0545533	0.647146	749.193	-0.0639028	0.338477	-0.188795	0.850254	0.956554		Bra011076	813.607	0.495841	0.612833	0.809096	0.41846	0.792562	813.607	-1.50028	0.61417	-2.44277	0.014575	0.054242	813.607	-2.17411	0.615443	-3.53259	0.000411511	0.00199489		Bra011076	324.056	0.789751	0.527636	1.49677	0.134452	0.458655	324.056	2.02103	0.525687	3.84456	0.000120771	0.0126861	324.056	2.22091	0.525699	4.22469	2.3927e-05	0.00264997		Bra011076	543.869	-0.654086	0.532157	-1.22912	0.219026	0.459169	543.869	0.195033	0.531288	0.367095	0.713548	0.849925	543.869	-0.893933	0.532048	-1.68017	0.0929238	0.231975	543.869	-0.882821	0.532418	-1.65814	0.0972902	1		Bra011076	460.558	1.18904	0.66946	1.77612	0.0757133	0.18416	460.558	0.510552	0.669948	0.762077	0.446014	0.796569	460.558	-0.413116	0.671118	-0.615564	0.538183	1	460.558	0.433919	0.670025	0.647616	0.517233	0.997384		Bra011076	1208.85	2.34956	0.20376	11.531	9.20744e-31	1.56291e-29	1208.85	0.140791	0.20567	0.684551	0.493627	0.749538	1208.85	0.146545	0.205979	0.711459	0.4768	0.781914	1208.85	0.148933	0.20589	0.723359	0.469459	0.788958		Bra011076	963.734	-0.322099	0.167216	-1.92625	0.0540733	0.224464	963.734	0.216459	0.166033	1.30371	0.192332	0.388136	963.734	0.698912	0.165354	4.22677	2.3707e-05	0.000141345
Bra011077	25.3705	0.300749	0.699206	0.430129	0.667102	0.939483	25.3705	0.824727	0.689524	1.19608	0.231665	0.88946	25.3705	-0.208621	0.708628	-0.294402	0.768451	0.927603		Bra011077	162.735	1.30572	0.911192	1.43298	0.151864	0.54824	162.735	1.58851	0.911375	1.74298	0.0813367	0.196478	162.735	0.811203	0.913003	0.8885	0.374272	0.512074		Bra011077	188.787	0.663695	0.495569	1.33926	0.180486	0.52136	188.787	0.704443	0.495368	1.42206	0.155009	0.61082	188.787	0.525092	0.496318	1.05797	0.290067	0.750326		Bra011077	443.604	1.49851	0.48832	3.06871	0.00214986	0.021311	443.604	-0.0667639	0.489367	-0.136429	0.891482	0.9507	443.604	-1.27516	0.491601	-2.5939	0.00948947	0.0436309	443.604	-0.144931	0.489897	-0.29584	0.767352	1		Bra011077	500.123	3.34273	0.357953	9.33846	9.77479e-21	1.01671e-18	500.123	-0.0462588	0.362929	-0.12746	0.898577	0.978029	500.123	-0.0115434	0.363424	-0.031763	0.974661	1	500.123	-0.113554	0.363292	-0.31257	0.754607	1		Bra011077	341.637	-0.152632	0.255163	-0.598175	0.549723	0.630058	341.637	-0.286673	0.25633	-1.11838	0.263406	0.541136	341.637	-0.306815	0.256938	-1.19412	0.232431	0.560652	341.637	-0.528921	0.257516	-2.05393	0.039982	0.195109		Bra011077	312.826	0.82711	0.360996	2.29118	0.0219527	0.127849	312.826	0.401671	0.361629	1.11073	0.266685	0.478607	312.826	0.426362	0.361427	1.17966	0.238134	0.370658
Bra011078	0	NA	NA	NA	NA	NA	0	NA	NA	NA	NA	NA	0	NA	NA	NA	NA	NA		Bra011078	0.479175	0.954243	4.40746	0.216506	0.828593	NA	0.479175	3.46415	4.30114	0.805403	0.420587	NA	0.479175	0	4.40746	0	1	NA		Bra011078	0.310961	1.02059	4.40746	0.23156	0.81688	NA	0.310961	2.40318	4.33123	0.554848	0.578999	NA	0.310961	0	4.40736	0	1	NA		Bra011078	62.8364	9.67044	1.27389	7.59127	3.16783e-14	2.81145e-11	62.8364	-0.290358	1.73434	-0.167417	0.867042	0.938665	62.8364	-1.28211	1.73434	-0.73925	0.459755	0.657369	62.8364	2.72377	1.38442	1.96744	0.0491323	0.965007		Bra011078	41.4178	10.0341	1.27352	7.87899	3.30029e-15	1.63224e-13	41.4178	0	1.73397	0	1	1	41.4178	0.978829	1.73397	0.564503	0.572412	1	41.4178	0.842257	1.73397	0.48574	0.627151	0.997384		Bra011078	12.0677	4.33935	1.14467	3.79093	0.000150082	0.000402857	12.0677	-2.06161	1.52885	-1.34847	0.177507	0.43262	12.0677	-1.27088	1.4081	-0.902554	0.366763	0.696012	12.0677	-0.583838	1.30806	-0.446339	0.655353	0.890973		Bra011078	0.982574	2.94444	2.12567	1.38518	0.165997	NA	0.982574	0.999146	2.31675	0.43127	0.666272	NA	0.982574	3.65308	2.06702	1.76732	0.077175	NA
Bra011079	954.51	0.00244365	0.210842	0.01159	0.990753	0.999182	954.51	-0.215912	0.21064	-1.02503	0.30535	0.927463	954.51	0.0347842	0.210854	0.164969	0.868969	0.96225		Bra011079	1132.73	0.415737	0.179236	2.3195	0.0203678	0.200343	1132.73	-0.229859	0.180441	-1.27387	0.202708	0.373254	1132.73	-0.153127	0.180569	-0.848026	0.396424	0.533924		Bra011079	871.822	0.0870739	0.184858	0.471031	0.637619	0.87205	871.822	-0.099306	0.185051	-0.536641	0.591516	0.904282	871.822	-0.0749199	0.18535	-0.404209	0.686059	0.94184		Bra011079	920.959	0.144347	0.208873	0.691075	0.489519	0.718727	920.959	-0.114896	0.208821	-0.550212	0.582174	0.760907	920.959	-0.204435	0.20888	-0.978724	0.327717	0.536299	920.959	-0.184365	0.209293	-0.880893	0.378376	1		Bra011079	842.82	-0.115619	0.217762	-0.530942	0.595459	0.749194	842.82	-0.256952	0.218229	-1.17745	0.239017	0.627994	842.82	-0.190209	0.218369	-0.871047	0.383729	1	842.82	0.122156	0.21778	0.560915	0.574855	0.997384		Bra011079	1007.16	1.07525	0.116143	9.25796	2.08374e-20	2.08567e-19	1007.16	0.0132985	0.118334	0.112381	0.910521	0.974149	1007.16	0.0339645	0.118759	0.285996	0.774881	0.938156	1007.16	0.127778	0.118399	1.07921	0.280492	0.6313		Bra011079	963.065	0.164785	0.102346	1.61008	0.107381	0.336659	963.065	0.0546525	0.102369	0.533879	0.593425	0.767762	963.065	-0.147283	0.102692	-1.43422	0.151509	0.262252
Bra011080	0.18767	-1.93821	4.36038	-0.444504	0.656678	NA	0.18767	-2.34095	4.36027	-0.536881	0.59135	NA	0.18767	-1.9008	4.36038	-0.435924	0.662892	NA		Bra011080	0.124359	1.72719	4.37884	0.394441	0.693255	NA	0.124359	0	4.40736	0	1	NA	0.124359	0	4.40746	0	1	NA		Bra011080	0	NA	NA	NA	NA	NA	0	NA	NA	NA	NA	NA	0	NA	NA	NA	NA	NA		Bra011080	0.114017	0	4.85661	0	1	NA	0.114017	0	4.85678	0	1	NA	0.114017	1.54044	4.82088	0.319535	0.749321	NA	0.114017	0	4.85678	0	1	NA		Bra011080	0	NA	NA	NA	NA	NA	0	NA	NA	NA	NA	NA	0	NA	NA	NA	NA	NA	0	NA	NA	NA	NA	NA		Bra011080	0.0496465	0.292445	4.85661	0.060216	0.951984	NA	0.0496465	0	4.85678	0	1	NA	0.0496465	0	4.85678	0	1	NA	0.0496465	0	4.85678	0	1	NA		Bra011080	0.173876	1.96729	4.37022	0.450158	0.652596	NA	0.173876	0	4.40746	0	1	NA	0.173876	0	4.40746	0	1	NA
Bra011081	12085.1	-0.0566297	0.252523	-0.224255	0.822559	0.971802	12085.1	0.129268	0.252477	0.511998	0.608652	0.977214	12085.1	0.461786	0.252484	1.82897	0.0674045	0.3461		Bra011081	15371.9	-0.179396	0.193826	-0.925551	0.354679	0.753365	15371.9	1.21173	0.193732	6.25466	3.98385e-10	2.37748e-08	15371.9	1.5724	0.193719	8.1169	4.78226e-16	5.1899e-14		Bra011081	11613.9	0.864952	0.137553	6.28814	3.21296e-10	2.56918e-07	11613.9	0.64286	0.137576	4.67277	2.97164e-06	0.000822139	11613.9	0.875727	0.137573	6.36555	1.94591e-10	2.13555e-07		Bra011081	12249.4	0.46215	0.220711	2.09391	0.036268	0.148567	12249.4	-1.39294	0.220879	-6.30636	2.85668e-10	2.2918e-08	12249.4	-1.5223	0.220895	-6.8915	5.52073e-12	6.02716e-10	12249.4	0.24847	0.220725	1.1257	0.260292	1		Bra011081	12840.6	-0.503249	0.191466	-2.6284	0.00857879	0.0335612	12840.6	-0.556264	0.191496	-2.90484	0.00367443	0.0553738	12840.6	-0.0904426	0.191464	-0.472375	0.636659	1	12840.6	-0.228396	0.191464	-1.19289	0.232911	0.951308		Bra011081	14336.4	-1.46048	0.14655	-9.9658	2.15132e-23	2.56375e-22	14336.4	-0.356879	0.146444	-2.43696	0.0148114	0.0789407	14336.4	-0.191987	0.146447	-1.31097	0.189868	0.504586	14336.4	-0.0640061	0.146428	-0.437115	0.662028	0.894229		Bra011081	13114.8	0.594705	0.176871	3.36237	0.000772777	0.0123273	13114.8	0.625161	0.176856	3.53486	0.000407994	0.00359922	13114.8	1.29419	0.176793	7.32037	2.47291e-13	7.65369e-12
Bra011082	170.16	0.491305	0.353007	1.39177	0.163992	0.695109	170.16	0.589231	0.351415	1.67674	0.0935943	0.737845	170.16	0.216962	0.354353	0.612277	0.540354	0.829004		Bra011082	571.801	-0.0435189	0.372801	-0.116735	0.90707	0.981912	571.801	-0.269149	0.373481	-0.72065	0.471125	0.650058	571.801	-0.822709	0.374649	-2.19595	0.0280958	0.0684413		Bra011082	556.234	0.0612385	0.276365	0.221585	0.824637	0.947823	556.234	-0.0758408	0.276485	-0.274303	0.783852	0.95861	556.234	-0.51308	0.277665	-1.84784	0.0646252	0.451218		Bra011082	858.439	0.444248	0.183424	2.42198	0.0154363	0.0838062	858.439	-0.366642	0.184125	-1.99127	0.0464514	0.145241	858.439	-0.179388	0.183782	-0.976093	0.329018	0.537699	858.439	-0.439249	0.184812	-2.37674	0.0174666	0.724899		Bra011082	722.814	0.148881	0.185507	0.802564	0.422227	0.605936	722.814	0.0155925	0.186043	0.0838112	0.933207	0.985324	722.814	0.0169085	0.186328	0.0907456	0.927695	1	722.814	-0.391391	0.186892	-2.09421	0.0362416	0.650572		Bra011082	554.584	0.36309	0.223544	1.62425	0.104323	0.158638	554.584	0.216232	0.224319	0.963949	0.335071	0.616183	554.584	0.198097	0.224712	0.88156	0.378015	0.706334	554.584	-0.0926382	0.225249	-0.411271	0.680874	0.902796		Bra011082	366.106	-0.336336	0.163545	-2.05653	0.039731	0.185977	366.106	-0.621264	0.164383	-3.77938	0.000157222	0.00162429	366.106	-0.480909	0.163429	-2.94262	0.00325443	0.0108363
Bra011083	377.757	0.239514	0.179801	1.33211	0.182825	0.713488	377.757	-0.168666	0.179844	-0.937845	0.348324	0.939443	377.757	-0.357787	0.182233	-1.96335	0.049606	0.297932		Bra011083	567.313	-0.119112	0.162766	-0.731797	0.464292	0.818806	567.313	-0.434464	0.164747	-2.63716	0.00836028	0.035664	567.313	-0.340673	0.164958	-2.06521	0.0389034	0.089103		Bra011083	414.98	-0.229988	0.176451	-1.30341	0.192434	0.535394	414.98	-0.138866	0.175981	-0.789097	0.430055	0.837139	414.98	-0.113108	0.176606	-0.640453	0.521878	0.882008		Bra011083	506.217	-0.0801965	0.211852	-0.378549	0.705023	0.86302	506.217	0.106118	0.210752	0.503518	0.6146	0.785149	506.217	0.334943	0.210291	1.59276	0.111214	0.263646	506.217	-0.232344	0.212252	-1.09466	0.273664	1		Bra011083	428.166	-0.0529455	0.189742	-0.279039	0.780215	0.87624	428.166	0.21769	0.189632	1.14796	0.250986	0.640574	428.166	-0.130153	0.191143	-0.680918	0.495923	1	428.166	-0.0313018	0.190385	-0.164413	0.869406	1		Bra011083	442.393	-0.117698	0.200887	-0.585892	0.557948	0.637565	442.393	-0.0588162	0.201641	-0.291687	0.770526	0.914206	442.393	0.0384684	0.20189	0.190541	0.848885	0.965473	442.393	-0.00856244	0.201889	-0.0424117	0.966171	0.999387		Bra011083	449.011	-0.24277	0.105215	-2.30737	0.0210342	0.124294	449.011	-0.231602	0.104621	-2.21372	0.0268479	0.0993307	449.011	-0.377589	0.105014	-3.59559	0.000323658	0.00144417
Bra011084	26.9522	0.22813	0.700162	0.325825	0.744557	0.956306	26.9522	-0.438499	0.704676	-0.622271	0.533764	0.965699	26.9522	1.2482	0.689301	1.81082	0.0701682	0.35351		Bra011084	37.2638	0.0275322	0.371354	0.0741399	0.940899	0.988445	37.2638	0.45712	0.371542	1.23033	0.218572	0.392384	37.2638	0.879476	0.367015	2.39629	0.0165618	0.0444873		Bra011084	24.0924	1.22679	0.639338	1.91885	0.0550032	NA	24.0924	0.341359	0.64978	0.525346	0.599343	NA	24.0924	0.12684	0.657795	0.192826	0.847095	0.97291		Bra011084	37.2009	-0.754646	0.467788	-1.61322	0.106696	0.296872	37.2009	0.0169795	0.449192	0.0378001	0.969847	0.98744	37.2009	-0.323161	0.453172	-0.713109	0.475779	0.671383	37.2009	0.437379	0.447803	0.976721	0.328707	1		Bra011084	39.5689	1.27803	0.583462	2.19043	0.0284932	0.0870879	39.5689	0.076945	0.594889	0.129343	0.897086	0.977371	39.5689	0.561631	0.591272	0.94987	0.342178	1	39.5689	-0.538924	0.604914	-0.89091	0.372977	0.981712		Bra011084	49.0615	-2.84722	0.392456	-7.25488	4.02018e-13	2.50101e-12	49.0615	-1.94738	0.380067	-5.12377	2.99488e-07	5.48327e-06	49.0615	-1.58831	0.376832	-4.21489	2.49896e-05	0.000366255	49.0615	-1.42916	0.373373	-3.82769	0.00012935	0.00168498		Bra011084	43.6982	-0.695351	0.33236	-2.09216	0.0364242	0.176399	43.6982	-0.330724	0.323892	-1.02109	0.307211	0.522616	43.6982	-0.904379	0.333169	-2.71447	0.00663812	0.0200201
Bra011085	534.053	0.0146865	0.374358	0.0392311	0.968706	0.995213	534.053	-0.318893	0.374291	-0.851991	0.394219	0.948615	534.053	-0.216799	0.374706	-0.578584	0.56287	0.841409		Bra011085	649.249	-0.0656928	0.232904	-0.282059	0.777898	0.947626	649.249	0.125236	0.233267	0.536877	0.591353	0.744633	649.249	-0.222698	0.234223	-0.950796	0.341708	0.478785		Bra011085	651.015	0.150267	0.30327	0.495491	0.620254	0.86395	651.015	-0.53368	0.30403	-1.75535	0.0791988	0.47912	651.015	-0.411671	0.304167	-1.35344	0.175916	0.648913		Bra011085	518.156	-0.0524382	0.295467	-0.177476	0.859135	0.941699	518.156	-0.0429362	0.294912	-0.14559	0.884245	0.947014	518.156	0.603161	0.294044	2.05126	0.0402418	0.127187	518.156	0.164944	0.295055	0.559028	0.576143	1		Bra011085	555.62	-0.193817	0.325149	-0.596087	0.551117	0.716706	555.62	0.265173	0.324862	0.816263	0.41435	0.776989	555.62	0.25511	0.325069	0.784788	0.432578	1	555.62	0.0169707	0.325206	0.0521844	0.958382	1		Bra011085	582.069	0.3609	0.162072	2.22679	0.0259615	0.0466253	582.069	-0.0107275	0.163576	-0.0655809	0.947711	0.989321	582.069	0.0112485	0.164029	0.0685764	0.945327	0.997807	582.069	-0.0327518	0.164018	-0.199684	0.841728	0.963322		Bra011085	556.067	0.0809056	0.101401	0.797879	0.424941	0.697836	556.067	0.0654568	0.101042	0.647819	0.517102	0.71151	556.067	-0.0504779	0.101227	-0.498658	0.61802	0.732991
Bra011086	0.273846	-2.4897	4.32473	-0.575688	0.564826	NA	0.273846	-2.89243	4.32463	-0.668828	0.503605	NA	0.273846	-2.45229	4.32473	-0.567038	0.570688	NA		Bra011086	0.867944	-1.85698	3.30069	-0.562604	0.573705	NA	0.867944	0.659119	3.15707	0.208776	0.834623	NA	0.867944	-1.26273	3.30069	-0.382565	0.702042	NA		Bra011086	0.148707	-0.902984	4.40746	-0.204876	0.837669	NA	0.148707	0.0145616	4.40746	0.00330386	0.997364	NA	0.148707	-0.740358	4.40736	-0.167982	0.866597	NA		Bra011086	0.996206	1.05466	2.45684	0.429275	0.667723	NA	0.996206	-1.15145	2.6271	-0.438297	0.661171	NA	0.996206	0.329053	2.48888	0.132209	0.894819	NA	0.996206	1.3324	2.43771	0.546577	0.58467	NA		Bra011086	1.35117	2.4071	3.71102	0.648636	0.516574	NA	1.35117	1.25731	3.74256	0.33595	0.736908	NA	1.35117	-0.929472	3.87462	-0.239887	0.810418	1	1.35117	-2.02783	3.87462	-0.523363	0.600721	NA		Bra011086	5.20063	0.610589	1.32671	0.460229	0.645352	0.715048	5.20063	0.037523	1.35554	0.0276813	0.977916	1	5.20063	1.08376	1.32879	0.815598	0.41473	0.736523	5.20063	-0.485184	1.38962	-0.349148	0.726978	0.921795		Bra011086	3.63771	0.780179	1.12056	0.696241	0.486278	NA	3.63771	0.243247	1.1472	0.212036	0.832079	NA	3.63771	0.898323	1.10664	0.811755	0.416932	0.559228
Bra011087	731.857	0.470593	0.339339	1.38679	0.165505	0.696244	731.857	0.0443517	0.339368	0.130689	0.896021	0.995263	731.857	0.122958	0.339711	0.361949	0.71739	0.90832		Bra011087	1391.78	-0.509754	0.376212	-1.35496	0.175429	0.580703	1391.78	-0.484502	0.376403	-1.28719	0.198029	0.367388	1391.78	-0.871048	0.376754	-2.31198	0.0207787	0.0534489		Bra011087	951.412	-0.697233	0.254051	-2.74446	0.00606103	0.0896285	951.412	-0.578427	0.253856	-2.27856	0.022693	0.281947	951.412	-0.369611	0.253859	-1.45597	0.145401	0.609357		Bra011087	1450.11	-1.3183	0.416704	-3.16362	0.00155818	0.0169354	1450.11	1.22853	0.414864	2.96128	0.00306368	0.0189355	1450.11	1.2465	0.414852	3.00467	0.00265867	0.0164933	1450.11	-0.41307	0.415703	-0.993666	0.320386	1		Bra011087	1491.26	0.673934	0.453421	1.48633	0.137191	0.28308	1491.26	1.08149	0.453379	2.38541	0.0170603	0.15255	1491.26	0.00350824	0.453809	0.00773064	0.993832	1	1491.26	0.00134302	0.453744	0.00295988	0.997638	1		Bra011087	1823.49	-0.839973	0.169122	-4.96665	6.81179e-07	2.4484e-06	1823.49	1.07855	0.167819	6.42684	1.3028e-10	3.79594e-09	1823.49	0.664335	0.168174	3.95027	7.8062e-05	0.00102881	1823.49	0.496258	0.168265	2.94927	0.00318523	0.0273573		Bra011087	2102.89	-0.292626	0.150067	-1.94996	0.0511805	0.217355	2102.89	-0.589393	0.150219	-3.92357	8.72477e-05	0.00098529	2102.89	-1.24168	0.150809	-8.23345	1.81901e-16	9.32043e-15
Bra011088	386.008	0.678519	0.243605	2.78532	0.00534742	0.176919	386.008	-0.0851334	0.24439	-0.34835	0.727577	0.986128	386.008	-0.205116	0.246008	-0.833779	0.404406	0.747131		Bra011088	668.825	0.046359	0.218317	0.212347	0.831836	0.961853	668.825	-1.66543	0.222554	-7.48327	7.24931e-14	9.48596e-12	668.825	-1.86459	0.224059	-8.32189	8.65742e-17	1.0847e-14		Bra011088	573.761	-0.62556	0.208193	-3.00471	0.00265836	0.0547464	573.761	-0.549733	0.207916	-2.64401	0.00819295	0.169583	573.761	-0.600809	0.208518	-2.88133	0.00396001	0.106116		Bra011088	613.99	-0.834523	0.26406	-3.16035	0.0015758	0.0170486	613.99	1.45932	0.258856	5.63756	1.72472e-08	8.18101e-07	613.99	1.1711	0.259052	4.52073	6.16269e-06	0.000116584	613.99	-0.153825	0.261707	-0.587775	0.556683	1		Bra011088	445.861	-0.131998	0.316482	-0.417078	0.676621	0.808718	445.861	0.397887	0.31603	1.25902	0.208023	0.592396	445.861	0.0994872	0.316756	0.314082	0.753459	1	445.861	0.0459472	0.31661	0.145122	0.884614	1		Bra011088	334.965	-1.76874	0.169902	-10.4103	2.22437e-25	2.92449e-24	334.965	-0.137794	0.162873	-0.846021	0.397541	0.672608	334.965	-0.189536	0.163811	-1.15705	0.247254	0.578242	334.965	-0.331991	0.164224	-2.02157	0.0432208	0.206245		Bra011088	515.928	-0.48821	0.181214	-2.69411	0.00705768	0.0587635	515.928	-0.203306	0.180126	-1.12869	0.259031	0.469615	515.928	-0.418152	0.180498	-2.31666	0.0205222	0.0518658
Bra011089	1101.63	0.223867	0.200351	1.11738	0.263834	0.782503	1101.63	-0.24025	0.200422	-1.19872	0.230636	0.888734	1101.63	-0.0959725	0.200751	-0.478068	0.632602	0.871828		Bra011089	1432.09	-0.313913	0.195947	-1.60203	0.10915	0.475315	1432.09	0.536995	0.1956	2.74537	0.00604425	0.0278723	1432.09	0.217991	0.196011	1.11214	0.266077	0.398236		Bra011089	1497.98	0.233479	0.1587	1.4712	0.141237	0.467128	1497.98	0.228151	0.158657	1.43802	0.150429	0.603955	1497.98	0.217907	0.158878	1.37153	0.170209	0.643219		Bra011089	1259.62	-0.467223	0.132568	-3.5244	0.000424443	0.00665977	1259.62	-1.05141	0.133076	-7.90085	2.77014e-15	8.02775e-13	1259.62	-0.948942	0.132808	-7.14521	8.98559e-13	1.1922e-10	1259.62	0.137756	0.131741	1.04566	0.29572	1		Bra011089	1626.43	-1.07913	0.160691	-6.71556	1.87351e-11	5.19299e-10	1626.43	-0.365238	0.160108	-2.2812	0.0225367	0.182143	1626.43	0.0844654	0.159844	0.528424	0.597205	1	1626.43	0.074668	0.159745	0.46742	0.640199	0.997384		Bra011089	1417.15	-0.814281	0.119155	-6.83379	8.26997e-12	4.65899e-11	1417.15	0.0125097	0.118466	0.105597	0.915902	0.976574	1417.15	0.0772753	0.118636	0.651364	0.514812	0.807264	1417.15	0.246953	0.118348	2.08666	0.0369189	0.184339		Bra011089	1196.13	0.0199447	0.110454	0.18057	0.856705	0.94739	1196.13	0.0840718	0.110144	0.763287	0.445292	0.651081	1196.13	0.1024	0.10999	0.930996	0.351856	0.495285
Bra011090	23.7216	0.996544	0.507445	1.96385	0.0495478	0.46525	23.7216	0.695864	0.506004	1.37521	0.169065	0.839521	23.7216	0.360812	0.520694	0.692946	0.488344	0.801067		Bra011090	33.655	0.287848	0.413273	0.696507	0.486112	0.830491	33.655	-0.532904	0.435733	-1.22301	0.221328	0.395719	33.655	0.027728	0.426435	0.0650229	0.948156	0.968391		Bra011090	30.1786	-0.309707	0.426675	-0.725861	0.467924	NA	30.1786	0.0400112	0.419076	0.0954748	0.923938	NA	30.1786	0.00328411	0.423549	0.0077538	0.993813	0.998861		Bra011090	30.4468	-0.288684	0.471473	-0.612302	0.540338	0.757286	30.4468	-0.102762	0.463353	-0.22178	0.824485	0.916597	30.4468	-0.160601	0.463653	-0.346383	0.729055	0.855069	30.4468	-0.505721	0.475799	-1.06289	0.287833	1		Bra011090	30.9228	1.11507	0.535433	2.08255	0.037292	0.107357	30.9228	0.519998	0.544082	0.955735	0.339206	0.720642	30.9228	0.293858	0.550158	0.534133	0.59325	1	30.9228	0.349223	0.546985	0.638451	0.52318	0.997384		Bra011090	25.0326	-1.33191	0.520815	-2.55735	0.0105473	0.0206208	25.0326	-0.745041	0.516443	-1.44264	0.149122	0.391052	25.0326	-0.580958	0.516918	-1.12389	0.26106	0.593968	25.0326	-0.758156	0.519594	-1.45913	0.144529	0.443895		Bra011090	24.5824	-0.697899	0.372266	-1.87473	0.0608298	0.241745	24.5824	-0.135492	0.35374	-0.383028	0.701699	0.838606	24.5824	-1.05574	0.379024	-2.78541	0.00534593	0.016588
Bra011091	0	NA	NA	NA	NA	NA	0	NA	NA	NA	NA	NA	0	NA	NA	NA	NA	NA		Bra011091	0	NA	NA	NA	NA	NA	0	NA	NA	NA	NA	NA	0	NA	NA	NA	NA	NA		Bra011091	0.185696	2.08717	4.35523	0.479233	0.631773	NA	0.185696	0	4.40746	0	1	NA	0.185696	0	4.40736	0	1	NA		Bra011091	0.137339	1.81575	4.82589	0.376251	0.70673	NA	0.137339	0	4.85678	0	1	NA	0.137339	0	4.85678	0	1	NA	0.137339	0	4.85678	0	1	NA		Bra011091	0.204833	2.38426	4.77072	0.499768	0.617238	NA	0.204833	0	4.85678	0	1	NA	0.204833	0	4.85678	0	1	NA	0.204833	0	4.85678	0	1	NA		Bra011091	0	NA	NA	NA	NA	NA	0	NA	NA	NA	NA	NA	0	NA	NA	NA	NA	NA	0	NA	NA	NA	NA	NA		Bra011091	0.468431	0	4.07172	0	1	NA	0.468431	1.88681	4.02974	0.468222	0.639626	NA	0.468431	2.77238	3.96627	0.698989	0.484559	NA
Bra011092	0	NA	NA	NA	NA	NA	0	NA	NA	NA	NA	NA	0	NA	NA	NA	NA	NA		Bra011092	0	NA	NA	NA	NA	NA	0	NA	NA	NA	NA	NA	0	NA	NA	NA	NA	NA		Bra011092	0	NA	NA	NA	NA	NA	0	NA	NA	NA	NA	NA	0	NA	NA	NA	NA	NA		Bra011092	0	NA	NA	NA	NA	NA	0	NA	NA	NA	NA	NA	0	NA	NA	NA	NA	NA	0	NA	NA	NA	NA	NA		Bra011092	0	NA	NA	NA	NA	NA	0	NA	NA	NA	NA	NA	0	NA	NA	NA	NA	NA	0	NA	NA	NA	NA	NA		Bra011092	0	NA	NA	NA	NA	NA	0	NA	NA	NA	NA	NA	0	NA	NA	NA	NA	NA	0	NA	NA	NA	NA	NA		Bra011092	0	NA	NA	NA	NA	NA	0	NA	NA	NA	NA	NA	0	NA	NA	NA	NA	NA
Bra011093	0	NA	NA	NA	NA	NA	0	NA	NA	NA	NA	NA	0	NA	NA	NA	NA	NA		Bra011093	0	NA	NA	NA	NA	NA	0	NA	NA	NA	NA	NA	0	NA	NA	NA	NA	NA		Bra011093	0	NA	NA	NA	NA	NA	0	NA	NA	NA	NA	NA	0	NA	NA	NA	NA	NA		Bra011093	0	NA	NA	NA	NA	NA	0	NA	NA	NA	NA	NA	0	NA	NA	NA	NA	NA	0	NA	NA	NA	NA	NA		Bra011093	0	NA	NA	NA	NA	NA	0	NA	NA	NA	NA	NA	0	NA	NA	NA	NA	NA	0	NA	NA	NA	NA	NA		Bra011093	0	NA	NA	NA	NA	NA	0	NA	NA	NA	NA	NA	0	NA	NA	NA	NA	NA	0	NA	NA	NA	NA	NA		Bra011093	0	NA	NA	NA	NA	NA	0	NA	NA	NA	NA	NA	0	NA	NA	NA	NA	NA
Bra011094	0	NA	NA	NA	NA	NA	0	NA	NA	NA	NA	NA	0	NA	NA	NA	NA	NA		Bra011094	0	NA	NA	NA	NA	NA	0	NA	NA	NA	NA	NA	0	NA	NA	NA	NA	NA		Bra011094	0	NA	NA	NA	NA	NA	0	NA	NA	NA	NA	NA	0	NA	NA	NA	NA	NA		Bra011094	0	NA	NA	NA	NA	NA	0	NA	NA	NA	NA	NA	0	NA	NA	NA	NA	NA	0	NA	NA	NA	NA	NA		Bra011094	0.0656203	0.585124	4.85661	0.12048	0.904103	NA	0.0656203	0	4.85678	0	1	NA	0.0656203	0	4.85678	0	1	NA	0.0656203	0	4.85678	0	1	NA		Bra011094	0	NA	NA	NA	NA	NA	0	NA	NA	NA	NA	NA	0	NA	NA	NA	NA	NA	0	NA	NA	NA	NA	NA		Bra011094	0	NA	NA	NA	NA	NA	0	NA	NA	NA	NA	NA	0	NA	NA	NA	NA	NA
Bra011095	0	NA	NA	NA	NA	NA	0	NA	NA	NA	NA	NA	0	NA	NA	NA	NA	NA		Bra011095	0	NA	NA	NA	NA	NA	0	NA	NA	NA	NA	NA	0	NA	NA	NA	NA	NA		Bra011095	0	NA	NA	NA	NA	NA	0	NA	NA	NA	NA	NA	0	NA	NA	NA	NA	NA		Bra011095	0	NA	NA	NA	NA	NA	0	NA	NA	NA	NA	NA	0	NA	NA	NA	NA	NA	0	NA	NA	NA	NA	NA		Bra011095	0	NA	NA	NA	NA	NA	0	NA	NA	NA	NA	NA	0	NA	NA	NA	NA	NA	0	NA	NA	NA	NA	NA		Bra011095	0	NA	NA	NA	NA	NA	0	NA	NA	NA	NA	NA	0	NA	NA	NA	NA	NA	0	NA	NA	NA	NA	NA		Bra011095	0	NA	NA	NA	NA	NA	0	NA	NA	NA	NA	NA	0	NA	NA	NA	NA	NA
Bra011096	289.032	0.47789	0.273518	1.7472	0.0806026	0.5572	289.032	-0.0674896	0.273975	-0.246335	0.805423	0.992974	289.032	0.680056	0.273084	2.49028	0.0127642	0.144755		Bra011096	252.354	0.800192	0.487056	1.64292	0.1004	0.458182	252.354	0.550795	0.488258	1.12808	0.259285	0.440942	252.354	0.751577	0.488162	1.53961	0.123656	0.221833		Bra011096	378.17	0.1835	0.306002	0.599668	0.548727	0.827017	378.17	0.574916	0.30515	1.88404	0.059559	0.429565	378.17	0.423356	0.30583	1.38429	0.166271	0.637764		Bra011096	305.898	0.82908	0.324973	2.55123	0.0107344	0.0657589	305.898	-0.410267	0.326866	-1.25515	0.209423	0.404765	305.898	-1.49004	0.331022	-4.50133	6.75285e-06	0.000125423	305.898	0.00351572	0.326556	0.0107661	0.99141	1		Bra011096	288.592	-0.0214068	0.238623	-0.0897098	0.928518	0.96238	288.592	-0.35849	0.240397	-1.49124	0.135898	0.482545	288.592	-0.240109	0.240564	-0.99811	0.318226	1	288.592	-0.358663	0.240501	-1.49132	0.135878	0.886514		Bra011096	550.184	-1.45948	0.190604	-7.6571	1.90175e-14	1.30001e-13	550.184	-1.57391	0.191971	-8.19868	2.43049e-16	1.2222e-14	550.184	-1.26398	0.191592	-6.59728	4.18783e-11	1.39751e-09	550.184	-1.30542	0.191573	-6.8142	9.47902e-12	3.53775e-10		Bra011096	425.362	-0.300437	0.209647	-1.43306	0.151839	0.410489	425.362	0.110112	0.208237	0.528782	0.596956	0.77036	425.362	-0.338142	0.209227	-1.61615	0.106062	0.197549
Bra011097	406.483	0.14559	0.235768	0.617516	0.536895	0.90907	406.483	-0.121625	0.235469	-0.516523	0.605489	0.977214	406.483	0.146048	0.235872	0.619182	0.535796	0.826855		Bra011097	715.463	-0.38438	0.175156	-2.1945	0.0281997	0.240786	715.463	-0.0446427	0.175361	-0.254576	0.79905	0.886915	715.463	0.13618	0.175308	0.776805	0.437274	0.573878		Bra011097	770.37	-0.11607	0.143541	-0.80862	0.418734	0.746467	770.37	-0.000711557	0.143181	-0.00496965	0.996035	0.999087	770.37	0.0703454	0.143482	0.490272	0.623941	0.920416		Bra011097	688.399	0.0482797	0.139328	0.346518	0.728953	0.876263	688.399	-0.152866	0.139063	-1.09926	0.271654	0.479967	688.399	-0.0380719	0.138706	-0.27448	0.783716	0.889071	688.399	0.161255	0.139021	1.15993	0.246078	1		Bra011097	692.444	-0.209928	0.136256	-1.54068	0.123394	0.26265	692.444	-0.0639731	0.13646	-0.468804	0.639209	0.895485	692.444	-0.0463638	0.136853	-0.338785	0.734772	1	692.444	0.294416	0.135692	2.16974	0.0300269	0.613748		Bra011097	537.546	-0.0998775	0.113206	-0.882263	0.377635	0.463906	537.546	0.0834438	0.113844	0.732965	0.46358	0.727431	537.546	-0.0787321	0.115228	-0.683275	0.494433	0.793564	537.546	0.00485394	0.114673	0.0423285	0.966237	0.999387		Bra011097	443.348	-0.241708	0.110288	-2.19161	0.0284078	0.1515	443.348	-0.0649554	0.108842	-0.596788	0.550649	0.736013	443.348	-0.171925	0.109012	-1.57712	0.114767	0.210602
Bra011098	0	NA	NA	NA	NA	NA	0	NA	NA	NA	NA	NA	0	NA	NA	NA	NA	NA		Bra011098	0.235065	0.954243	4.40746	0.216506	0.828593	NA	0.235065	2.15265	4.38001	0.491472	0.623093	NA	0.235065	0	4.40746	0	1	NA		Bra011098	0.581393	-0.902984	4.40746	-0.204876	0.837669	NA	0.581393	0.968132	4.36343	0.221874	0.824412	NA	0.581393	2.02007	4.31239	0.468435	0.639474	NA		Bra011098	0.118415	0.98475	4.85661	0.202765	0.839319	NA	0.118415	0.67143	4.85678	0.138246	0.890046	NA	0.118415	0	4.85678	0	1	NA	0.118415	0	4.85678	0	1	NA		Bra011098	0.164476	2.0614	4.78541	0.430767	0.666638	NA	0.164476	0	4.85678	0	1	NA	0.164476	0	4.85678	0	1	NA	0.164476	0	4.85678	0	1	NA		Bra011098	0.462222	3.20304	4.73887	0.675909	0.499099	NA	0.462222	0.66943	4.85678	0.137834	0.890372	NA	0.462222	0	4.85678	0	1	NA	0.462222	0	4.85678	0	1	NA		Bra011098	0.168019	0	4.40736	0	1	NA	0.168019	1.91219	4.36654	0.437919	0.661445	NA	0.168019	0	4.40746	0	1	NA
Bra011099	3893.91	0.144194	0.13093	1.10131	0.270762	0.78727	3893.91	-0.196544	0.130905	-1.50142	0.133247	0.800142	3893.91	0.313618	0.130872	2.39638	0.0165579	0.169107		Bra011099	6430.2	-0.0703926	0.241321	-0.291697	0.770518	0.946117	6430.2	-0.00738524	0.241378	-0.0305962	0.975592	0.987159	6430.2	0.0352486	0.241398	0.146018	0.883907	0.92645		Bra011099	5517.33	0.24853	0.174387	1.42517	0.154109	0.485866	5517.33	0.218686	0.174381	1.25407	0.209818	0.678004	5517.33	0.240476	0.174428	1.37865	0.168003	0.640452		Bra011099	5400.91	-0.29721	0.14432	-2.05938	0.0394579	0.157477	5400.91	0.126614	0.144085	0.87875	0.379537	0.592114	5400.91	-0.00471378	0.144108	-0.03271	0.973906	0.988257	5400.91	0.143157	0.144161	0.993031	0.320695	1		Bra011099	5778.4	-0.035423	0.208138	-0.17019	0.864861	0.927889	5778.4	-0.0588949	0.208182	-0.282901	0.777253	0.945849	5778.4	-0.121936	0.208229	-0.585585	0.558155	1	5778.4	-0.0961535	0.208195	-0.461843	0.644194	0.997384		Bra011099	5379.47	-0.347859	0.126799	-2.74339	0.00608083	0.0124912	5379.47	-0.086685	0.126836	-0.683442	0.494328	0.75002	5379.47	-0.00417163	0.126873	-0.0328804	0.97377	1	5379.47	-0.129964	0.126901	-1.02413	0.305772	0.657722		Bra011099	4042.5	0.1262	0.0909082	1.38822	0.165071	0.430897	4042.5	-0.0735006	0.0909704	-0.807962	0.419113	0.628318	4042.5	-0.370094	0.0911294	-4.06119	4.88227e-05	0.000268723
Bra011100	56.141	-0.022413	0.628732	-0.035648	0.971563	0.995942	56.141	0.44533	0.623292	0.714481	0.47493	0.959834	56.141	0.296798	0.62662	0.473649	0.63575	0.872931		Bra011100	122.064	0.612938	0.473536	1.29439	0.195532	0.607705	122.064	1.44097	0.471929	3.05336	0.00226294	0.0130173	122.064	1.66113	0.471703	3.52156	0.000429008	0.00206872		Bra011100	159.979	0.506956	0.262272	1.93294	0.0532439	0.296272	159.979	0.168115	0.263769	0.637358	0.523891	0.881137	159.979	0.271298	0.264405	1.02607	0.304858	0.760782		Bra011100	219.122	0.781908	0.252315	3.09894	0.00194215	0.0198802	219.122	-0.1874	0.254684	-0.735814	0.461844	0.667917	219.122	-0.586689	0.256497	-2.28732	0.0221773	0.082803	219.122	-0.171493	0.256056	-0.669748	0.503019	1		Bra011100	194.206	0.864659	0.302926	2.85436	0.0043124	0.0189803	194.206	0.186866	0.30566	0.611353	0.540966	0.850331	194.206	0.0212789	0.307145	0.0692797	0.944767	1	194.206	-0.174767	0.30746	-0.568421	0.569749	0.997384		Bra011100	186.181	-0.668856	0.2191	-3.05274	0.00226759	0.00504141	186.181	-0.813633	0.222041	-3.66435	0.000247971	0.00254838	186.181	-0.754693	0.222943	-3.38514	0.000711414	0.00739454	186.181	-0.694478	0.222188	-3.12564	0.0017742	0.0167257		Bra011100	128.133	0.297008	0.183443	1.61907	0.105431	0.333409	128.133	0.194275	0.183484	1.05881	0.289686	0.503812	128.133	0.6774	0.178323	3.79871	0.00014545	0.000712703
Bra011101	0	NA	NA	NA	NA	NA	0	NA	NA	NA	NA	NA	0	NA	NA	NA	NA	NA		Bra011101	0.193652	0	4.40746	0	1	NA	0.193652	2.34348	4.36377	0.537032	0.591245	NA	0.193652	0	4.40746	0	1	NA		Bra011101	0.278544	2.6782	4.31923	0.620063	0.535216	NA	0.278544	0	4.40746	0	1	NA	0.278544	0	4.40736	0	1	NA		Bra011101	0	NA	NA	NA	NA	NA	0	NA	NA	NA	NA	NA	0	NA	NA	NA	NA	NA	0	NA	NA	NA	NA	NA		Bra011101	0.204154	0	4.85661	0	1	NA	0.204154	0	4.85678	0	1	NA	0.204154	0	4.85678	0	1	NA	0.204154	2.37131	4.78278	0.495801	0.620034	NA		Bra011101	0.631444	3.52515	4.73343	0.744735	0.456432	NA	0.631444	0	4.85678	0	1	NA	0.631444	0	4.85678	0	1	NA	0.631444	1.65223	4.82511	0.342424	0.732032	NA		Bra011101	0.162482	0	4.40736	0	1	NA	0.162482	1.86923	4.3701	0.427731	0.668847	NA	0.162482	0	4.40746	0	1	NA
Bra011102	0	NA	NA	NA	NA	NA	0	NA	NA	NA	NA	NA	0	NA	NA	NA	NA	NA		Bra011102	0	NA	NA	NA	NA	NA	0	NA	NA	NA	NA	NA	0	NA	NA	NA	NA	NA		Bra011102	0	NA	NA	NA	NA	NA	0	NA	NA	NA	NA	NA	0	NA	NA	NA	NA	NA		Bra011102	0	NA	NA	NA	NA	NA	0	NA	NA	NA	NA	NA	0	NA	NA	NA	NA	NA	0	NA	NA	NA	NA	NA		Bra011102	0	NA	NA	NA	NA	NA	0	NA	NA	NA	NA	NA	0	NA	NA	NA	NA	NA	0	NA	NA	NA	NA	NA		Bra011102	0.0933509	-1.63106	4.85661	-0.335843	0.736989	NA	0.0933509	-1.25414	4.85678	-0.258225	0.796233	NA	0.0933509	-1.06722	4.85678	-0.219739	0.826075	NA	0.0933509	-1.11406	4.85678	-0.229383	0.818571	NA		Bra011102	0	NA	NA	NA	NA	NA	0	NA	NA	NA	NA	NA	0	NA	NA	NA	NA	NA
Bra011103	0	NA	NA	NA	NA	NA	0	NA	NA	NA	NA	NA	0	NA	NA	NA	NA	NA		Bra011103	0.100247	0	4.40746	0	1	NA	0.100247	0	4.40736	0	1	NA	0.100247	1.54849	4.40746	0.351334	0.725338	NA		Bra011103	0.168966	0	4.40746	0	1	NA	0.168966	0	4.40746	0	1	NA	0.168966	1.98336	4.37653	0.453181	0.650418	NA		Bra011103	0	NA	NA	NA	NA	NA	0	NA	NA	NA	NA	NA	0	NA	NA	NA	NA	NA	0	NA	NA	NA	NA	NA		Bra011103	0	NA	NA	NA	NA	NA	0	NA	NA	NA	NA	NA	0	NA	NA	NA	NA	NA	0	NA	NA	NA	NA	NA		Bra011103	0	NA	NA	NA	NA	NA	0	NA	NA	NA	NA	NA	0	NA	NA	NA	NA	NA	0	NA	NA	NA	NA	NA		Bra011103	0	NA	NA	NA	NA	NA	0	NA	NA	NA	NA	NA	0	NA	NA	NA	NA	NA
Bra011104	826.258	0.447718	0.233117	1.92057	0.0547855	0.482256	826.258	-0.118299	0.233313	-0.507038	0.612128	0.977423	826.258	0.159747	0.233512	0.684105	0.493909	0.804572		Bra011104	962	-0.140355	0.258341	-0.543292	0.586928	0.880599	962	-0.564504	0.259169	-2.17813	0.0293964	0.092025	962	-0.716683	0.259606	-2.76066	0.00576848	0.0185851		Bra011104	869.549	-0.363387	0.175743	-2.06771	0.0386669	0.251451	869.549	-0.403109	0.175725	-2.29398	0.0217917	0.277238	869.549	-0.356415	0.17601	-2.02497	0.0428709	0.375163		Bra011104	829.753	-0.5314	0.175676	-3.02488	0.00248729	0.0236785	829.753	0.696288	0.172718	4.03136	5.5456e-05	0.000765239	829.753	0.782426	0.172587	4.53352	5.80075e-06	0.000111088	829.753	-0.0284143	0.174334	-0.162988	0.870528	1		Bra011104	711.707	-0.31429	0.196097	-1.60273	0.108995	0.240334	711.707	0.327365	0.195449	1.67493	0.0939474	0.401213	711.707	0.0832911	0.196081	0.42478	0.670997	1	711.707	-0.109176	0.196186	-0.556495	0.577873	0.997384		Bra011104	890.139	-0.094803	0.178248	-0.531861	0.594822	0.670888	890.139	-0.22083	0.178912	-1.23429	0.217094	0.486199	890.139	-0.111173	0.17904	-0.620941	0.534638	0.819517	890.139	-0.12635	0.178987	-0.705916	0.480241	0.796088		Bra011104	940.248	-0.122113	0.110947	-1.10064	0.271052	0.558879	940.248	-0.40014	0.111373	-3.5928	0.000327137	0.00298678	940.248	-0.502749	0.111453	-4.51088	6.45595e-06	4.46238e-05
Bra011105	299.261	-0.0159168	0.468293	-0.0339889	0.972886	0.996365	299.261	-0.535716	0.468513	-1.14344	0.252857	0.903696	299.261	-0.0933887	0.4685	-0.199336	0.842	0.953882		Bra011105	279.546	-0.418876	0.563525	-0.743313	0.457292	0.814342	279.546	-1.23702	0.565695	-2.18672	0.0287631	0.0906224	279.546	-1.30824	0.56633	-2.31004	0.0208861	0.0536826		Bra011105	113.546	-0.382127	0.462098	-0.826938	0.408272	0.739476	113.546	-0.678382	0.463251	-1.46439	0.143086	0.592798	113.546	-0.863787	0.465575	-1.85531	0.0635515	0.448258		Bra011105	192.05	1.05629	0.396636	2.66312	0.00774193	0.0522983	192.05	-0.489685	0.400991	-1.22119	0.222015	0.420482	192.05	0.851221	0.396343	2.14769	0.0317384	0.107352	192.05	0.2234	0.399104	0.559755	0.575647	1		Bra011105	158.906	0.139513	0.413609	0.337307	0.735885	0.848428	158.906	-0.227409	0.415305	-0.547572	0.583986	0.870879	158.906	-0.535011	0.417228	-1.2823	0.199738	1	158.906	-0.85831	0.418191	-2.05243	0.0401276	0.678646		Bra011105	416.058	0.500664	0.184908	2.70764	0.00677626	0.0137818	416.058	0.26143	0.186323	1.4031	0.160587	0.408271	416.058	0.095504	0.18745	0.509491	0.610408	0.861092	416.058	-0.0116656	0.187667	-0.0621614	0.950434	0.99475		Bra011105	423.653	0.443096	0.116889	3.79074	0.000150199	0.00384082	423.653	-0.207779	0.119768	-1.73485	0.0827682	0.221217	423.653	0.421574	0.116268	3.62589	0.000287968	0.00130409
Bra011106	252.102	-0.68242	0.386822	-1.76417	0.0777033	0.548865	252.102	0.298709	0.382524	0.780889	0.434868	0.955057	252.102	0.816406	0.382372	2.13511	0.0327523	0.241154		Bra011106	427.655	-0.298349	0.468383	-0.636978	0.524139	0.850334	427.655	1.4929	0.465971	3.20385	0.00135604	0.00869269	427.655	2.13319	0.465527	4.58231	4.59877e-06	4.15255e-05		Bra011106	162.297	0.908453	0.316324	2.87191	0.00408005	0.0712113	162.297	0.714719	0.316872	2.25555	0.0240991	0.290417	162.297	0.531377	0.318692	1.66737	0.095441	0.526704		Bra011106	465.49	1.06821	0.343102	3.11339	0.00184953	0.0191805	465.49	-1.15167	0.346269	-3.32593	0.000881243	0.00720418	465.49	-1.05672	0.345889	-3.05508	0.00224998	0.014466	465.49	0.113511	0.344165	0.329817	0.741538	1		Bra011106	283.386	-0.181696	0.331845	-0.547532	0.584014	0.740922	283.386	-1.22838	0.335477	-3.66161	0.000250634	0.00780684	283.386	-0.597118	0.333761	-1.78906	0.0736053	1	283.386	-0.434437	0.332927	-1.3049	0.191926	0.934926		Bra011106	446.706	2.24532	0.221906	10.1183	4.58216e-24	5.66174e-23	446.706	-0.302208	0.227755	-1.3269	0.184542	0.442724	446.706	-0.264524	0.228488	-1.15771	0.24698	0.577939	446.706	-0.186677	0.227875	-0.819208	0.412668	0.748524		Bra011106	157.274	1.40555	0.385246	3.64845	0.000263828	0.00566855	157.274	0.644925	0.38802	1.66209	0.0964947	0.244599	157.274	1.64337	0.384054	4.27902	1.87717e-05	0.000115049
Bra011107	74.16	0.481808	0.367966	1.30938	0.190404	0.721602	74.16	0.319538	0.366212	0.872547	0.38291	0.945923	74.16	0.317496	0.36976	0.858654	0.390531	0.737786		Bra011107	95.1321	-0.119471	0.314117	-0.380338	0.703695	0.925615	95.1321	-0.0473772	0.316958	-0.149475	0.881179	0.935208	95.1321	-0.150456	0.319417	-0.471034	0.637617	0.745034		Bra011107	105.319	0.191554	0.271923	0.704443	0.481157	0.786802	105.319	0.0414161	0.27268	0.151885	0.879277	0.982125	105.319	-0.222889	0.27701	-0.804625	0.421036	0.839733		Bra011107	100.472	-0.35993	0.278227	-1.29365	0.195785	0.429896	100.472	0.542742	0.266875	2.03369	0.0419825	0.135228	100.472	0.277922	0.268383	1.03554	0.300415	0.507865	100.472	0.298535	0.270881	1.10209	0.270424	1		Bra011107	90.6833	-0.536281	0.379294	-1.41389	0.157394	0.312516	90.6833	-0.225982	0.378747	-0.596658	0.550735	0.85542	90.6833	-0.428313	0.381385	-1.12305	0.261418	1	90.6833	-0.45061	0.380499	-1.18426	0.23631	0.953919		Bra011107	88.2054	0.126166	0.259785	0.485654	0.627212	0.699446	88.2054	0.382071	0.260801	1.46499	0.142923	0.38065	88.2054	0.0882844	0.265743	0.332217	0.739725	0.924221	88.2054	0.28959	0.263	1.1011	0.270852	0.621757		Bra011107	89.1739	0.0112251	0.192609	0.058279	0.953526	0.984086	89.1739	-0.189183	0.194065	-0.974842	0.329638	0.544863	89.1739	-0.22143	0.193483	-1.14444	0.252441	0.387181
Bra011108	124.014	-0.542736	0.335824	-1.61613	0.106066	0.607143	124.014	-0.220495	0.33128	-0.665585	0.505676	0.96239	124.014	0.0761998	0.331998	0.229519	0.818466	0.945695		Bra011108	245.756	-0.016131	0.319024	-0.0505634	0.959673	0.992489	245.756	0.910568	0.317302	2.86972	0.0041084	0.0208016	245.756	1.39814	0.316418	4.41864	9.93235e-06	8.14938e-05		Bra011108	98.5683	0.392029	0.278985	1.4052	0.159963	0.494006	98.5683	0.402118	0.278518	1.44378	0.148801	0.601572	98.5683	0.368491	0.280561	1.31341	0.189044	0.661431		Bra011108	206.601	0.477271	0.224729	2.12376	0.0336898	0.14156	206.601	-0.28403	0.226969	-1.25141	0.210786	0.406458	206.601	-0.210413	0.22636	-0.929551	0.352604	0.561098	206.601	0.191325	0.226015	0.846515	0.397265	1		Bra011108	164.762	0.0717129	0.344201	0.208346	0.834959	0.909661	164.762	-0.737432	0.348546	-2.11574	0.0343671	0.233034	164.762	-0.266555	0.346918	-0.768353	0.442278	1	164.762	-0.2705	0.346324	-0.781061	0.434767	0.987632		Bra011108	256.077	1.24944	0.213719	5.84619	5.0296e-09	2.22801e-08	256.077	-0.0574246	0.219157	-0.262025	0.793303	0.924467	256.077	0.0364946	0.219686	0.166122	0.868061	0.972042	256.077	-0.0434617	0.219875	-0.197666	0.843306	0.964199		Bra011108	137.848	0.4373	0.252203	1.73392	0.0829316	0.290203	137.848	0.116495	0.25396	0.458716	0.646438	0.803678	137.848	0.996334	0.247922	4.01874	5.85097e-05	0.000315951
Bra011109	276.559	-0.0914289	0.179315	-0.509879	0.610136	0.927963	276.559	0.0612356	0.176789	0.346376	0.72906	0.986128	276.559	0.0720455	0.178667	0.40324	0.686772	0.895995		Bra011109	253.695	0.238249	0.187159	1.27297	0.203027	0.615549	253.695	-0.267184	0.191743	-1.39345	0.163484	0.322999	253.695	-0.113262	0.191752	-0.590667	0.554744	0.677515		Bra011109	246.98	0.227303	0.188285	1.20723	0.227345	0.578886	246.98	0.208495	0.188139	1.1082	0.267775	0.734861	246.98	0.138732	0.189584	0.73177	0.464309	0.857448		Bra011109	211.779	-0.517543	0.179792	-2.87856	0.00399491	0.0332227	211.779	-0.353403	0.176296	-2.0046	0.0450061	0.142272	211.779	-0.148311	0.174885	-0.848047	0.396412	0.601867	211.779	0.0217658	0.175829	0.12379	0.901482	1		Bra011109	243.346	0.0932613	0.233781	0.398926	0.689948	0.818391	243.346	0.0122118	0.234884	0.0519909	0.958536	0.991761	243.346	-0.111651	0.236136	-0.472825	0.636338	1	243.346	-0.146765	0.235671	-0.622755	0.533446	0.997384		Bra011109	334.097	-0.308187	0.168303	-1.83114	0.06708	0.108358	334.097	-0.854592	0.171774	-4.97509	6.52162e-07	1.14721e-05	334.097	-0.935591	0.17326	-5.39994	6.66639e-08	1.50956e-06	334.097	-0.763327	0.172029	-4.4372	9.11378e-06	0.00014965		Bra011109	282.529	-0.101052	0.122901	-0.822223	0.41095	0.687067	282.529	0.401662	0.118685	3.38427	0.000713686	0.00567171	282.529	0.00676915	0.120748	0.0560602	0.955294	0.974207
Bra011110	0.230079	1.82216	4.37232	0.416749	0.676862	NA	0.230079	0.574856	4.40736	0.130431	0.896225	NA	0.230079	0	4.40746	0	1	NA		Bra011110	1.23915	-0.973056	1.90935	-0.509627	0.610313	NA	1.23915	-3.99957	2.16591	-1.8466	0.064805	NA	1.23915	-3.84527	2.16593	-1.77534	0.0758413	NA		Bra011110	1.09893	0.788382	3.01401	0.261572	0.793651	NA	1.09893	-1.86761	3.18639	-0.58612	0.557795	NA	1.09893	-0.85036	3.14213	-0.270632	0.786674	NA		Bra011110	2.42132	0.600289	1.86631	0.321645	0.747722	NA	2.42132	1.32353	1.81896	0.727629	0.466841	NA	2.42132	1.74772	1.80628	0.967579	0.333255	NA	2.42132	-2.86974	2.12798	-1.34858	0.177473	1		Bra011110	1.07508	3.72796	3.86076	0.965601	0.334244	NA	1.07508	3.41463	3.8738	0.881467	0.378065	NA	1.07508	0.978823	4.00908	0.244152	0.807113	1	1.07508	0.842251	4.00908	0.210086	0.8336	NA		Bra011110	4.31208	1.52018	1.61634	0.94051	0.346956	0.43233	4.31208	-0.386103	1.69984	-0.22714	0.820315	0.936998	4.31208	0.62505	1.6547	0.377742	0.705622	0.910069	4.31208	1.30977	1.63083	0.80313	0.4219	0.754555		Bra011110	2.30187	-0.075677	1.26512	-0.0598178	0.952301	NA	2.30187	0.400613	1.21924	0.328576	0.742476	NA	2.30187	-0.251639	1.26563	-0.198825	0.842399	0.900563
Bra011111	0	NA	NA	NA	NA	NA	0	NA	NA	NA	NA	NA	0	NA	NA	NA	NA	NA		Bra011111	0	NA	NA	NA	NA	NA	0	NA	NA	NA	NA	NA	0	NA	NA	NA	NA	NA		Bra011111	0	NA	NA	NA	NA	NA	0	NA	NA	NA	NA	NA	0	NA	NA	NA	NA	NA		Bra011111	0	NA	NA	NA	NA	NA	0	NA	NA	NA	NA	NA	0	NA	NA	NA	NA	NA	0	NA	NA	NA	NA	NA		Bra011111	0	NA	NA	NA	NA	NA	0	NA	NA	NA	NA	NA	0	NA	NA	NA	NA	NA	0	NA	NA	NA	NA	NA		Bra011111	0	NA	NA	NA	NA	NA	0	NA	NA	NA	NA	NA	0	NA	NA	NA	NA	NA	0	NA	NA	NA	NA	NA		Bra011111	0.181083	1.09714	4.40736	0.248934	0.803412	NA	0.181083	0	4.40746	0	1	NA	0.181083	0.926845	4.40746	0.21029	0.833441	NA
Bra011112	0	NA	NA	NA	NA	NA	0	NA	NA	NA	NA	NA	0	NA	NA	NA	NA	NA		Bra011112	0	NA	NA	NA	NA	NA	0	NA	NA	NA	NA	NA	0	NA	NA	NA	NA	NA		Bra011112	0	NA	NA	NA	NA	NA	0	NA	NA	NA	NA	NA	0	NA	NA	NA	NA	NA		Bra011112	0	NA	NA	NA	NA	NA	0	NA	NA	NA	NA	NA	0	NA	NA	NA	NA	NA	0	NA	NA	NA	NA	NA		Bra011112	0	NA	NA	NA	NA	NA	0	NA	NA	NA	NA	NA	0	NA	NA	NA	NA	NA	0	NA	NA	NA	NA	NA		Bra011112	0	NA	NA	NA	NA	NA	0	NA	NA	NA	NA	NA	0	NA	NA	NA	NA	NA	0	NA	NA	NA	NA	NA		Bra011112	0	NA	NA	NA	NA	NA	0	NA	NA	NA	NA	NA	0	NA	NA	NA	NA	NA
Bra011113	0	NA	NA	NA	NA	NA	0	NA	NA	NA	NA	NA	0	NA	NA	NA	NA	NA		Bra011113	0.378633	2.8883	4.30655	0.670675	0.502428	NA	0.378633	1.39416	4.40736	0.316326	0.751755	NA	0.378633	0	4.40746	0	1	NA		Bra011113	0.54061	-3.59039	4.28271	-0.838345	0.401837	NA	0.54061	-3.63463	4.28271	-0.848675	0.396062	NA	0.54061	-3.42775	4.28261	-0.800388	0.423486	NA		Bra011113	0.230734	0.984761	4.85661	0.202767	0.839317	NA	0.230734	0	4.85678	0	1	NA	0.230734	0	4.85678	0	1	NA	0.230734	1.95163	4.81533	0.405294	0.685261	NA		Bra011113	0	NA	NA	NA	NA	NA	0	NA	NA	NA	NA	NA	0	NA	NA	NA	NA	NA	0	NA	NA	NA	NA	NA		Bra011113	0	NA	NA	NA	NA	NA	0	NA	NA	NA	NA	NA	0	NA	NA	NA	NA	NA	0	NA	NA	NA	NA	NA		Bra011113	0.0840095	0	4.40736	0	1	NA	0.0840095	0.999139	4.40746	0.226693	0.820663	NA	0.0840095	0	4.40746	0	1	NA
Bra011114	0.421975	0	4.40746	0	1	NA	0.421975	3.13075	4.28594	0.73047	0.465103	NA	0.421975	0	4.40746	0	1	NA		Bra011114	0.735355	-0.589535	2.47807	-0.237901	0.811958	NA	0.735355	0.477529	2.40306	0.198717	0.842484	NA	0.735355	-0.895025	2.5474	-0.351349	0.725327	NA		Bra011114	0.439792	2.95266	4.30684	0.685574	0.492982	NA	0.439792	0	4.40746	0	1	NA	0.439792	1.18319	4.40736	0.268458	0.788347	NA		Bra011114	0.35145	0.0229928	4.85661	0.00473434	0.996223	NA	0.35145	-1.25214	4.85678	-0.257813	0.796551	NA	0.35145	-1.2821	4.85678	-0.263982	0.791794	NA	0.35145	1.48163	4.78565	0.309598	0.756867	NA		Bra011114	0.339859	0.585165	4.85661	0.120488	0.904096	NA	0.339859	0	4.85678	0	1	NA	0.339859	2.5509	4.78062	0.533592	0.593624	NA	0.339859	0.842248	4.85678	0.173417	0.862324	NA		Bra011114	0.353714	2.74401	4.74904	0.577803	0.563397	NA	0.353714	0.66943	4.85678	0.137834	0.890372	NA	0.353714	0	4.85678	0	1	NA	0.353714	0	4.85678	0	1	NA		Bra011114	0.241676	0.135361	4.40736	0.0307126	0.975499	NA	0.241676	-0.924436	4.40746	-0.209743	0.833868	NA	0.241676	-0.0349424	4.40746	-0.007928	0.993674	NA
Bra011115	0	NA	NA	NA	NA	NA	0	NA	NA	NA	NA	NA	0	NA	NA	NA	NA	NA		Bra011115	0	NA	NA	NA	NA	NA	0	NA	NA	NA	NA	NA	0	NA	NA	NA	NA	NA		Bra011115	0.132332	-1.59981	4.38509	-0.364829	0.715239	NA	0.132332	-1.64405	4.38509	-0.374918	0.707722	NA	0.132332	-1.43718	4.38498	-0.327751	0.7431	NA		Bra011115	0	NA	NA	NA	NA	NA	0	NA	NA	NA	NA	NA	0	NA	NA	NA	NA	NA	0	NA	NA	NA	NA	NA		Bra011115	0.0635935	0	4.85661	0	1	NA	0.0635935	0	4.85678	0	1	NA	0.0635935	0.978819	4.85678	0.201537	0.840279	NA	0.0635935	0	4.85678	0	1	NA		Bra011115	0	NA	NA	NA	NA	NA	0	NA	NA	NA	NA	NA	0	NA	NA	NA	NA	NA	0	NA	NA	NA	NA	NA		Bra011115	0	NA	NA	NA	NA	NA	0	NA	NA	NA	NA	NA	0	NA	NA	NA	NA	NA
Bra011116	350.759	-0.315892	0.228868	-1.38024	0.167514	0.698207	350.759	-0.0927697	0.227037	-0.408611	0.682826	0.982866	350.759	-0.0756119	0.228192	-0.331352	0.740379	0.91815		Bra011116	590.542	0.226078	0.234958	0.962207	0.335945	0.740573	590.542	1.12812	0.234106	4.81887	1.44375e-06	3.05522e-05	590.542	1.4265	0.233893	6.09894	1.06776e-09	2.78315e-08		Bra011116	361.757	0.716341	0.147899	4.84344	1.27611e-06	0.000202583	361.757	0.291236	0.149374	1.94971	0.051211	0.402697	361.757	0.361212	0.150026	2.40766	0.0160549	0.229096		Bra011116	529.427	0.719574	0.226828	3.17233	0.0015122	0.0165752	529.427	-0.785816	0.229437	-3.42497	0.000614874	0.0054724	529.427	-0.740532	0.229179	-3.23124	0.00123254	0.00898723	529.427	0.575466	0.227028	2.53478	0.0112517	0.600697		Bra011116	504.796	0.145049	0.268815	0.539586	0.589483	0.744957	504.796	-0.226354	0.269795	-0.838985	0.401478	0.767925	504.796	-0.129441	0.269927	-0.479542	0.631553	1	504.796	0.142482	0.269186	0.529307	0.596593	0.997384		Bra011116	737.294	0.585378	0.113775	5.14506	2.67438e-07	1.00758e-06	737.294	0.204182	0.115441	1.76871	0.0769421	0.257103	737.294	0.12246	0.116272	1.05322	0.292239	0.626954	737.294	0.304878	0.115556	2.63835	0.00833106	0.0594399		Bra011116	456.977	0.363244	0.117615	3.0884	0.00201235	0.0241827	456.977	0.410416	0.116971	3.5087	0.000450308	0.0038904	456.977	0.422786	0.11663	3.62502	0.000288935	0.00130765
Bra011117	1044.1	0.170834	0.195329	0.874594	0.381795	0.843577	1044.1	-0.194281	0.195301	-0.994778	0.319844	0.932276	1044.1	-0.420319	0.196152	-2.14283	0.0321267	0.238346		Bra011117	1415.08	-0.0639842	0.189758	-0.337188	0.735975	0.934461	1415.08	-0.517602	0.190516	-2.71684	0.00659092	0.0298149	1415.08	-0.915641	0.191282	-4.78685	1.69417e-06	1.74455e-05		Bra011117	1364.67	-0.388762	0.18946	-2.05195	0.0401744	0.256204	1364.67	-0.565715	0.189581	-2.98402	0.00284486	0.0920618	1364.67	-0.598369	0.189851	-3.15179	0.00162273	0.0586513		Bra011117	1285.77	0.0870672	0.181222	0.480446	0.63091	0.81756	1285.77	0.739164	0.18024	4.10099	4.11379e-05	0.000600368	1285.77	0.880004	0.180117	4.88573	1.03048e-06	2.57204e-05	1285.77	0.106079	0.181184	0.585479	0.558226	1		Bra011117	1298.58	0.0299848	0.236591	0.126737	0.899149	0.946071	1298.58	0.30332	0.236558	1.28222	0.199766	0.582364	1298.58	0.191645	0.236766	0.809428	0.418269	1	1298.58	0.28124	0.236593	1.18871	0.234554	0.952362		Bra011117	964.336	0.527332	0.146458	3.60056	0.000317535	0.000811432	964.336	0.13738	0.147433	0.931813	0.351433	0.631774	964.336	-0.0218689	0.148075	-0.147688	0.882589	0.976419	964.336	0.0298308	0.147876	0.201729	0.840129	0.96281		Bra011117	967.211	-0.0817279	0.118921	-0.687245	0.491928	0.748773	967.211	-0.0151313	0.118554	-0.127633	0.89844	0.951196	967.211	0.000618684	0.118378	0.00522634	0.99583	0.997644
Bra011118	152.186	-0.449252	0.289548	-1.55156	0.120767	0.631611	152.186	-0.490427	0.287689	-1.70471	0.088248	0.726897	152.186	-0.826921	0.292409	-2.82796	0.00468459	0.0795777		Bra011118	147.399	0.60421	0.443868	1.36124	0.173439	0.577837	147.399	0.250765	0.447559	0.560295	0.575278	0.732639	147.399	1.73777	0.442291	3.92902	8.52918e-05	0.000519058		Bra011118	43.5897	0.368578	0.442718	0.832535	0.405107	0.736927	43.5897	-0.244605	0.448668	-0.545181	0.585629	NA	43.5897	-0.892061	0.463256	-1.92563	0.0541505	0.416665		Bra011118	73.127	0.689375	0.372529	1.85053	0.0642374	0.215338	73.127	-0.479881	0.380387	-1.26156	0.207107	0.401582	73.127	0.63414	0.370769	1.71034	0.0872035	0.221849	73.127	-0.327472	0.382229	-0.856744	0.391587	1		Bra011118	59.3367	0.840866	0.527196	1.59498	0.110717	0.242946	59.3367	-0.219145	0.534941	-0.409663	0.682053	0.913701	59.3367	-0.210406	0.536399	-0.392258	0.694868	1	59.3367	-0.37827	0.536732	-0.704765	0.480956	0.996134		Bra011118	92.8737	3.56685	0.362476	9.84024	7.55312e-23	8.7472e-22	92.8737	0.310454	0.385812	0.804676	0.421006	0.693224	92.8737	-0.0174261	0.396241	-0.0439784	0.964922	1	92.8737	0.491704	0.38513	1.27672	0.201701	0.535033		Bra011118	48.1737	1.09703	0.342187	3.20595	0.00134619	0.0180169	48.1737	1.3013	0.337988	3.85013	0.000118054	0.00127744	48.1737	1.47011	0.335209	4.38566	1.15634e-05	7.49681e-05
Bra011119	2.54542	1.54547	2.27078	0.680589	0.496132	NA	2.54542	-3.08991	2.53787	-1.21752	0.223407	NA	2.54542	-2.64974	2.5379	-1.04407	0.296454	NA		Bra011119	13.2301	0.287227	1.40696	0.204147	0.838239	0.963852	13.2301	0.538186	1.41144	0.381303	0.702978	0.82429	13.2301	2.71493	1.38367	1.96212	0.0497481	0.108534		Bra011119	7.22805	0.11018	0.933925	0.117975	0.906087	NA	7.22805	1.0216	0.902488	1.13198	0.257642	NA	7.22805	0.432711	0.927185	0.466693	0.64072	NA		Bra011119	21.6192	1.31727	1.10008	1.19743	0.231137	0.473478	21.6192	0.762829	1.10268	0.691795	0.489066	0.688825	21.6192	0.254952	1.10893	0.229908	0.818164	0.908452	21.6192	2.15447	1.09397	1.96941	0.048906	0.963133		Bra011119	27.9747	0.797589	1.35678	0.587854	0.55663	0.720685	27.9747	0.358323	1.35956	0.263558	0.792121	0.950485	27.9747	-1.04215	1.37411	-0.758415	0.448202	1	27.9747	-0.134633	1.36281	-0.0987912	0.921304	1		Bra011119	82.0386	-0.0468013	0.270235	-0.173187	0.862504	0.896524	82.0386	-0.625931	0.279235	-2.24159	0.0249876	0.115839	82.0386	-0.496317	0.279989	-1.77263	0.0762901	0.29526	82.0386	-0.402495	0.278216	-1.4467	0.147982	0.449524		Bra011119	66.0464	-0.206924	0.247187	-0.837115	0.402528	0.681389	66.0464	0.0317198	0.241572	0.131306	0.895533	0.949896	66.0464	0.248175	0.237632	1.04437	0.296314	0.436404
Bra011120	170.182	0.0248811	0.252552	0.0985189	0.92152	0.985841	170.182	0.430094	0.248806	1.72863	0.0838745	0.713902	170.182	-0.308877	0.25513	-1.21067	0.226023	0.597152		Bra011120	143.045	0.133009	0.222602	0.597518	0.550161	0.865493	143.045	-0.123772	0.227142	-0.54491	0.585815	0.74057	143.045	-0.732013	0.235178	-3.11259	0.00185452	0.00721217		Bra011120	117.587	-0.339097	0.254601	-1.33188	0.1829	0.523645	117.587	-0.138302	0.252585	-0.547545	0.584004	0.902395	117.587	-0.299271	0.255704	-1.17038	0.241849	0.714889		Bra011120	116.997	-0.265183	0.336979	-0.786942	0.431316	0.673888	116.997	0.220541	0.332078	0.664125	0.50661	0.702868	116.997	0.159894	0.332184	0.481341	0.630274	0.788546	116.997	-0.123342	0.33584	-0.367265	0.713421	1		Bra011120	122.868	-0.918329	0.218328	-4.20619	2.59713e-05	0.000219152	122.868	-0.453827	0.215819	-2.10282	0.0354819	0.237013	122.868	-0.340073	0.216318	-1.5721	0.115928	1	122.868	0.040094	0.211882	0.189228	0.849914	1		Bra011120	86.8508	0.160616	0.259137	0.619809	0.535384	0.617092	86.8508	0.45871	0.259805	1.7656	0.0774637	0.257941	86.8508	0.273707	0.263469	1.03886	0.29887	0.632752	86.8508	0.189094	0.263887	0.716572	0.473638	0.791767		Bra011120	90.0639	-0.032566	0.234138	-0.139089	0.88938	0.960251	90.0639	-0.0271503	0.232882	-0.116584	0.90719	0.955539	90.0639	0.0443263	0.231296	0.191643	0.848022	0.904484
Bra011121	1.15591	2.85858	3.16937	0.90194	0.367089	NA	1.15591	1.53086	3.24372	0.471947	0.636964	NA	1.15591	3.79049	3.13093	1.21066	0.226026	NA		Bra011121	1.15825	-0.59223	3.11727	-0.189983	0.849322	NA	1.15825	-2.47625	3.21709	-0.769716	0.441468	NA	1.15825	1.25376	3.04629	0.411568	0.680656	NA		Bra011121	0.726394	3.70284	3.69299	1.00267	0.316021	NA	0.726394	1.92759	3.78647	0.509073	0.610701	NA	0.726394	0	3.83686	0	1	NA		Bra011121	1.04446	-2.69911	3.13492	-0.860981	0.389249	NA	1.04446	-1.74936	3.04173	-0.575121	0.565209	NA	1.04446	-0.627769	2.9672	-0.211569	0.832443	NA	1.04446	-3.66811	3.13498	-1.17006	0.241977	NA		Bra011121	1.05836	2.4999	2.8899	0.865047	0.387013	NA	1.05836	-0.0731311	3.03671	-0.0240824	0.980787	NA	1.05836	-1.80492	3.09725	-0.58275	0.560062	1	1.05836	-1.94149	3.09725	-0.626844	0.530761	NA		Bra011121	0.820749	-0.794742	3.09418	-0.25685	0.797294	NA	0.820749	-2.32703	3.23206	-0.719983	0.471535	NA	0.820749	-2.14011	3.23206	-0.66215	0.507875	NA	0.820749	-1.20683	3.16877	-0.380852	0.703313	NA		Bra011121	1.69121	1.00931	1.82566	0.552848	0.580367	NA	1.69121	1.92992	1.67304	1.15354	0.24869	NA	1.69121	3.6777	1.55733	2.36154	0.0181992	0.0469139
Bra011122	0	NA	NA	NA	NA	NA	0	NA	NA	NA	NA	NA	0	NA	NA	NA	NA	NA		Bra011122	0	NA	NA	NA	NA	NA	0	NA	NA	NA	NA	NA	0	NA	NA	NA	NA	NA		Bra011122	0	NA	NA	NA	NA	NA	0	NA	NA	NA	NA	NA	0	NA	NA	NA	NA	NA		Bra011122	0	NA	NA	NA	NA	NA	0	NA	NA	NA	NA	NA	0	NA	NA	NA	NA	NA	0	NA	NA	NA	NA	NA		Bra011122	0	NA	NA	NA	NA	NA	0	NA	NA	NA	NA	NA	0	NA	NA	NA	NA	NA	0	NA	NA	NA	NA	NA		Bra011122	0	NA	NA	NA	NA	NA	0	NA	NA	NA	NA	NA	0	NA	NA	NA	NA	NA	0	NA	NA	NA	NA	NA		Bra011122	0	NA	NA	NA	NA	NA	0	NA	NA	NA	NA	NA	0	NA	NA	NA	NA	NA
Bra011123	124.135	0.113979	0.430593	0.264703	0.791238	0.965277	124.135	0.348831	0.427639	0.815714	0.414664	0.952456	124.135	0.930364	0.427115	2.17825	0.0293871	0.225947		Bra011123	375.877	-0.621282	0.212639	-2.92178	0.00348042	0.0713983	375.877	0.335812	0.210977	1.5917	0.111452	0.246017	375.877	0.113738	0.212131	0.536169	0.591842	0.707563		Bra011123	293.124	-0.228733	0.190683	-1.19955	0.230316	0.582222	293.124	-0.117241	0.189983	-0.617112	0.537161	0.887561	293.124	-0.104173	0.190851	-0.545831	0.585182	0.906437		Bra011123	346.82	0.00856094	0.18001	0.0475581	0.962068	0.985527	346.82	0.0333587	0.178739	0.186634	0.851948	0.931115	346.82	0.191114	0.178109	1.07302	0.283264	0.489281	346.82	-0.00230796	0.180023	-0.0128204	0.989771	1		Bra011123	311.752	-0.287472	0.194635	-1.47698	0.139682	0.287006	311.752	0.177942	0.193726	0.918523	0.358345	0.734207	311.752	0.168717	0.194365	0.868038	0.385373	1	311.752	0.106212	0.194086	0.547241	0.584213	0.997384		Bra011123	241.146	-0.347811	0.19373	-1.79534	0.0725999	0.11596	241.146	0.0444038	0.193658	0.22929	0.818644	0.936217	241.146	0.129087	0.19417	0.664815	0.506169	0.801201	241.146	0.0918741	0.194118	0.47329	0.636006	0.882724		Bra011123	224.094	-0.546139	0.142311	-3.83765	0.000124217	0.00335706	224.094	-0.133785	0.137568	-0.972501	0.330801	0.546272	224.094	0.13667	0.13515	1.01125	0.311896	0.453448
Bra011124	0	NA	NA	NA	NA	NA	0	NA	NA	NA	NA	NA	0	NA	NA	NA	NA	NA		Bra011124	0	NA	NA	NA	NA	NA	0	NA	NA	NA	NA	NA	0	NA	NA	NA	NA	NA		Bra011124	0	NA	NA	NA	NA	NA	0	NA	NA	NA	NA	NA	0	NA	NA	NA	NA	NA		Bra011124	0.0744606	-0.938764	4.85661	-0.193296	0.846727	NA	0.0744606	-1.25214	4.85678	-0.257813	0.796551	NA	0.0744606	-1.2821	4.85678	-0.263982	0.791794	NA	0.0744606	-0.945972	4.85678	-0.194774	0.84557	NA		Bra011124	0.100636	1.36632	4.83045	0.282856	0.777287	NA	0.100636	0	4.85678	0	1	NA	0.100636	0	4.85678	0	1	NA	0.100636	0	4.85678	0	1	NA		Bra011124	1.87422	5.44195	3.29361	1.65227	0.0984789	0.150913	1.87422	0	3.49015	0	1	NA	1.87422	0	3.49015	0	1	NA	1.87422	0	3.49015	0	1	NA		Bra011124	0.0834234	0	4.40736	0	1	NA	0.0834234	0	4.40746	0	1	NA	0.0834234	0.926845	4.40746	0.21029	0.833441	NA
Bra011125	0	NA	NA	NA	NA	NA	0	NA	NA	NA	NA	NA	0	NA	NA	NA	NA	NA		Bra011125	0	NA	NA	NA	NA	NA	0	NA	NA	NA	NA	NA	0	NA	NA	NA	NA	NA		Bra011125	0	NA	NA	NA	NA	NA	0	NA	NA	NA	NA	NA	0	NA	NA	NA	NA	NA		Bra011125	0	NA	NA	NA	NA	NA	0	NA	NA	NA	NA	NA	0	NA	NA	NA	NA	NA	0	NA	NA	NA	NA	NA		Bra011125	0	NA	NA	NA	NA	NA	0	NA	NA	NA	NA	NA	0	NA	NA	NA	NA	NA	0	NA	NA	NA	NA	NA		Bra011125	0.167425	1.20229	4.81974	0.24945	0.803013	NA	0.167425	0	4.85678	0	1	NA	0.167425	0	4.85678	0	1	NA	0.167425	0.809508	4.85678	0.166676	0.867625	NA		Bra011125	0.238221	0	4.40736	0	1	NA	0.238221	0.999139	4.40746	0.226693	0.820663	NA	0.238221	1.7988	4.37001	0.411625	0.680614	NA
Bra011126	56.4442	-0.260245	0.411435	-0.632529	0.527041	0.906477	56.4442	0.27646	0.402474	0.686901	0.492145	0.959834	56.4442	-0.153645	0.410603	-0.374194	0.70826	0.905165		Bra011126	65.5342	-0.243254	0.289881	-0.839153	0.401383	0.782663	65.5342	-0.20914	0.295279	-0.70828	0.478771	0.655536	65.5342	0.101013	0.293047	0.344697	0.730322	0.815963		Bra011126	61.3366	0.0710499	0.278216	0.255376	0.798432	0.938599	61.3366	0.175976	0.276197	0.637141	0.524033	0.88119	61.3366	0.0782651	0.280468	0.279052	0.780205	0.961344		Bra011126	75.0044	0.48015	0.298006	1.61121	0.107134	0.297726	75.0044	-0.0928423	0.300849	-0.308601	0.757625	0.876602	75.0044	0.400148	0.295637	1.35351	0.175892	0.359009	75.0044	0.2909	0.299897	0.969999	0.332047	1		Bra011126	93.9048	0.952518	0.291151	3.27156	0.00106955	0.00577574	93.9048	0.329437	0.296546	1.11091	0.266606	0.657011	93.9048	0.155034	0.299692	0.51731	0.60494	1	93.9048	-0.0708995	0.300663	-0.235811	0.81358	1		Bra011126	79.3782	1.34778	0.253333	5.32017	1.03673e-07	4.05934e-07	79.3782	0.0980071	0.267004	0.367062	0.713573	0.882873	79.3782	0.0294002	0.270806	0.108565	0.913547	0.988574	79.3782	0.130525	0.268532	0.486067	0.626919	0.878782		Bra011126	50.8148	0.556944	0.273749	2.0345	0.0419008	0.192174	50.8148	0.710907	0.269633	2.63658	0.00837476	0.0409854	50.8148	0.606408	0.270126	2.24491	0.0247739	0.0607458
Bra011127	866.38	0.244532	0.153446	1.5936	0.111025	0.611551	866.38	0.00398485	0.153194	0.0260117	0.979248	0.999326	866.38	0.166755	0.153663	1.0852	0.277833	0.645762		Bra011127	1012.12	0.153846	0.211982	0.72575	0.467992	0.820995	1012.12	0.224651	0.212356	1.0579	0.290103	0.476138	1012.12	0.0252733	0.212819	0.118755	0.90547	0.940924		Bra011127	901.729	-0.132754	0.184717	-0.718689	0.472332	0.781721	901.729	-0.122686	0.184629	-0.664503	0.506368	0.871616	901.729	-0.0744521	0.184872	-0.402722	0.687153	0.94184		Bra011127	636.964	-0.101541	0.181399	-0.559765	0.57564	0.782149	636.964	-0.0306989	0.180615	-0.169968	0.865035	0.93735	636.964	-0.0521668	0.180584	-0.288878	0.772674	0.882611	636.964	0.0170209	0.181112	0.09398	0.925125	1		Bra011127	732.868	-0.927483	0.15045	-6.16472	7.06093e-10	1.49246e-08	732.868	-0.102334	0.148877	-0.687375	0.491846	0.824272	732.868	0.105267	0.148781	0.707532	0.479236	1	732.868	0.157627	0.148417	1.06206	0.28821	0.969577		Bra011127	820.54	-0.939022	0.134296	-6.99218	2.70644e-12	1.58272e-11	820.54	0.212192	0.132487	1.60161	0.109242	0.321916	820.54	0.00207286	0.133302	0.0155501	0.987593	1	820.54	0.244162	0.132689	1.84011	0.0657525	0.273264		Bra011127	927.937	0.0556812	0.107068	0.520055	0.603026	0.820914	927.937	0.0544067	0.10683	0.509281	0.610555	0.780146	927.937	-0.150066	0.107152	-1.4005	0.161363	0.275264
Bra011128	140.782	-0.0150712	0.262235	-0.0574722	0.954169	0.992002	140.782	0.394408	0.257731	1.53031	0.12594	0.790388	140.782	-0.212903	0.264108	-0.806121	0.420173	0.757431		Bra011128	415.157	-0.10413	0.189679	-0.548982	0.583018	0.879297	415.157	-0.34514	0.191684	-1.80057	0.0717714	0.1794	415.157	-0.487818	0.192899	-2.52888	0.0114427	0.0327916		Bra011128	306.547	0.0404776	0.240954	0.167989	0.866592	0.960193	306.547	-0.391581	0.242226	-1.61659	0.105966	0.530989	306.547	-0.0471226	0.241744	-0.194928	0.84545	0.972736		Bra011128	508.062	-0.0325892	0.223043	-0.146112	0.883833	0.95339	508.062	0.521477	0.221331	2.3561	0.0184681	0.0738192	508.062	0.375874	0.221493	1.697	0.0896962	0.226301	508.062	-0.161476	0.223375	-0.722891	0.469747	1		Bra011128	427.518	0.59473	0.169918	3.5001	0.000465092	0.00280538	427.518	0.313541	0.171204	1.83139	0.0670428	0.339981	427.518	0.026623	0.172773	0.154092	0.877537	1	427.518	0.0882189	0.172028	0.512818	0.608078	0.997384		Bra011128	513.15	1.84024	0.164086	11.2151	3.43724e-29	5.44634e-28	513.15	0.244031	0.168052	1.45212	0.146468	0.386876	513.15	0.245469	0.168779	1.45438	0.145841	0.436132	513.15	0.185598	0.16883	1.09932	0.271629	0.62231		Bra011128	301.721	0.116854	0.157159	0.743536	0.457157	0.723077	301.721	0.305023	0.15572	1.95879	0.0501369	0.156907	301.721	0.115494	0.156276	0.739042	0.459882	0.600065
Bra011129	0	NA	NA	NA	NA	NA	0	NA	NA	NA	NA	NA	0	NA	NA	NA	NA	NA		Bra011129	0.382258	0	4.40746	0	1	NA	0.382258	2.89024	4.3273	0.667908	0.504192	NA	0.382258	1.54849	4.40746	0.351334	0.725338	NA		Bra011129	0.649935	3.90796	4.27804	0.913493	0.360983	NA	0.649935	0	4.40746	0	1	NA	0.649935	0	4.40736	0	1	NA		Bra011129	27.8819	6.57823	1.44416	4.55504	5.23755e-06	0.000221349	27.8819	-1.37226	1.78977	-0.766724	0.443246	0.651906	27.8819	-3.14741	1.86213	-1.69022	0.0909856	0.228513	27.8819	1.73999	1.49697	1.16234	0.245099	1		Bra011129	3.5013	6.44221	2.75815	2.3357	0.0195067	0.0650312	3.5013	0	2.99356	0	1	NA	3.5013	0.978826	2.99356	0.326978	0.743685	1	3.5013	0	2.99356	0	1	NA		Bra011129	19.0638	8.68643	1.32751	6.54339	6.01386e-11	3.15657e-10	19.0638	2.88467	1.47429	1.95665	0.0503881	0.192333	19.0638	3.33359	1.45055	2.29816	0.0215528	0.121213	19.0638	3.69276	1.42089	2.5989	0.00935229	0.0648582		Bra011129	0.720743	-3.04782	2.92207	-1.04303	0.296932	NA	0.720743	-3.14587	2.92211	-1.07658	0.28167	NA	0.720743	-0.359813	2.76976	-0.129907	0.89664	NA
Bra011130	0.412386	0	4.40746	0	1	NA	0.412386	0	4.40736	0	1	NA	0.412386	3.10794	4.30045	0.7227	0.469864	NA		Bra011130	17.998	-2.19349	1.43372	-1.52993	0.126033	0.507051	17.998	2.33324	1.29553	1.80099	0.0717041	0.179298	17.998	2.25902	1.29711	1.74158	0.0815815	0.160962		Bra011130	14.2845	0.258762	0.973161	0.265899	0.790317	NA	14.2845	-1.18822	0.99775	-1.1909	0.233694	NA	14.2845	-1.57711	1.01769	-1.5497	0.121213	0.572196		Bra011130	64.9141	4.34336	1.09861	3.95352	7.70084e-05	0.00180896	64.9141	-0.375896	1.12342	-0.3346	0.737927	0.864389	64.9141	-1.18227	1.14137	-1.03584	0.300278	0.507726	64.9141	0.321694	1.11716	0.287957	0.77338	1		Bra011130	62.4681	4.43013	1.10543	4.00763	6.13322e-05	0.000472608	62.4681	-0.483844	1.13805	-0.425154	0.670725	0.908781	62.4681	-1.12164	1.16228	-0.96503	0.33453	1	62.4681	0.291566	1.12459	0.259265	0.79543	1		Bra011130	49.6796	2.57272	0.456718	5.63306	1.77037e-08	7.47412e-08	49.6796	0.899222	0.469773	1.91416	0.0555995	0.205948	49.6796	0.411245	0.479812	0.857098	0.391391	0.717117	49.6796	-0.0434712	0.488391	-0.0890089	0.929075	0.988813		Bra011130	72.7624	-0.513217	0.517574	-0.99158	0.321402	0.608687	72.7624	2.19831	0.427692	5.13993	2.74844e-07	6.57375e-06	72.7624	4.39826	0.414369	10.6144	2.55537e-26	4.93389e-24
Bra011131	0	NA	NA	NA	NA	NA	0	NA	NA	NA	NA	NA	0	NA	NA	NA	NA	NA		Bra011131	0	NA	NA	NA	NA	NA	0	NA	NA	NA	NA	NA	0	NA	NA	NA	NA	NA		Bra011131	0	NA	NA	NA	NA	NA	0	NA	NA	NA	NA	NA	0	NA	NA	NA	NA	NA		Bra011131	0	NA	NA	NA	NA	NA	0	NA	NA	NA	NA	NA	0	NA	NA	NA	NA	NA	0	NA	NA	NA	NA	NA		Bra011131	0.0494279	0.585124	4.85661	0.12048	0.904103	NA	0.0494279	0	4.85678	0	1	NA	0.0494279	0	4.85678	0	1	NA	0.0494279	0	4.85678	0	1	NA		Bra011131	0	NA	NA	NA	NA	NA	0	NA	NA	NA	NA	NA	0	NA	NA	NA	NA	NA	0	NA	NA	NA	NA	NA		Bra011131	0	NA	NA	NA	NA	NA	0	NA	NA	NA	NA	NA	0	NA	NA	NA	NA	NA
Bra011132	143.41	0.780273	0.456254	1.71017	0.0872344	0.568866	143.41	0.438446	0.456076	0.961345	0.336379	0.937617	143.41	1.14835	0.455215	2.52266	0.0116471	0.137541		Bra011132	428.949	-0.192697	0.296522	-0.649855	0.515786	0.846046	428.949	1.10674	0.294793	3.75429	0.000173837	0.00168613	428.949	0.96293	0.295285	3.26103	0.0011101	0.00465353		Bra011132	272.403	0.183162	0.191556	0.956177	0.338983	0.684946	272.403	0.18437	0.19134	0.963571	0.335261	0.779266	272.403	0.074643	0.192825	0.387101	0.698681	0.942414		Bra011132	450.349	0.619591	0.255165	2.4282	0.0151739	0.0829046	450.349	-0.509572	0.256743	-1.98475	0.0471719	0.14667	450.349	-0.870787	0.257647	-3.37977	0.000725453	0.005889	450.349	0.0467168	0.256146	0.182383	0.855282	1		Bra011132	402.639	0.106621	0.246901	0.431836	0.665861	0.800821	402.639	-0.418588	0.248523	-1.6843	0.0921231	0.397567	402.639	-0.0591739	0.248013	-0.238592	0.811422	1	402.639	-0.650731	0.249305	-2.61018	0.00904939	0.394903		Bra011132	431.356	-0.919556	0.160074	-5.74455	9.21636e-09	3.99308e-08	431.356	-0.441956	0.159716	-2.76713	0.00565524	0.0368986	431.356	-0.284607	0.159826	-1.78073	0.0749563	0.291607	431.356	-0.490373	0.160413	-3.05694	0.00223609	0.0203917		Bra011132	345.64	0.127497	0.151188	0.843303	0.399059	0.678697	345.64	-0.167572	0.152169	-1.10122	0.2708	0.482804	345.64	0.291323	0.149767	1.94518	0.0517534	0.111077
Bra011133	4.11919	0.809481	1.23794	0.653893	0.513181	NA	4.11919	0.609244	1.23164	0.49466	0.62084	NA	4.11919	-0.737248	1.33357	-0.552836	0.580376	NA		Bra011133	8.80338	-0.402297	0.952215	-0.422485	0.672671	0.915576	8.80338	-1.77644	1.02443	-1.73407	0.0829053	0.198953	8.80338	-0.723618	0.978311	-0.739661	0.459506	0.594784		Bra011133	5.95785	0.585468	0.943036	0.620833	0.534709	NA	5.95785	0.493731	0.94438	0.522809	0.601107	NA	5.95785	-1.0135	1.04376	-0.97101	0.331543	NA		Bra011133	11.3471	0.59088	1.06296	0.555881	0.578292	0.783601	11.3471	-0.407867	1.07516	-0.379356	0.704424	0.844547	11.3471	-0.955306	1.08854	-0.877602	0.38016	0.587362	11.3471	0.0387672	1.07203	0.0361623	0.971153	1		Bra011133	15.598	0.166937	0.691945	0.241257	0.809356	0.894466	15.598	-0.686781	0.71583	-0.95942	0.337347	0.719307	15.598	0.228955	0.697486	0.328257	0.742717	1	15.598	-0.53869	0.712269	-0.756301	0.449469	0.993248		Bra011133	27.8401	0.323171	0.446482	0.723818	0.469178	0.554843	27.8401	-0.150471	0.457781	-0.328698	0.742384	0.898514	27.8401	-0.601078	0.471517	-1.27477	0.202389	0.521374	27.8401	-0.95275	0.480324	-1.98356	0.0473052	0.220353		Bra011133	15.3579	0.620389	0.505679	1.22684	0.219881	0.502985	15.3579	-0.649378	0.544973	-1.19158	0.233427	0.438601	15.3579	0.0338383	0.516446	0.0655215	0.947759	0.969609
Bra011134	85.0747	-0.102013	0.344917	-0.295762	0.767412	0.960553	85.0747	0.353541	0.338255	1.04519	0.295935	0.925481	85.0747	0.277306	0.341805	0.811298	0.417195	0.75488		Bra011134	111.301	0.616549	0.350014	1.7615	0.0781544	0.406515	111.301	0.745865	0.351606	2.12131	0.033896	0.102164	111.301	0.433671	0.354736	1.22252	0.221512	0.347051		Bra011134	114.911	0.0745011	0.289471	0.257369	0.796894	0.937803	114.911	-0.0426639	0.289962	-0.147136	0.883025	0.98234	114.911	0.26173	0.289286	0.904743	0.365602	0.807181		Bra011134	106.765	-0.261699	0.337635	-0.775094	0.438284	0.679362	106.765	-1.04224	0.34127	-3.05399	0.00225816	0.0149981	106.765	-0.705726	0.338314	-2.08601	0.0369781	0.11958	106.765	-0.280414	0.337705	-0.830352	0.40634	1		Bra011134	113.61	0.442126	0.281141	1.57261	0.115809	0.251116	113.61	0.21072	0.283908	0.742214	0.457958	0.805363	113.61	-0.137135	0.28817	-0.475884	0.634157	1	113.61	0.252746	0.283806	0.890556	0.373167	0.981712		Bra011134	86.3378	-0.288119	0.296279	-0.972458	0.330823	0.416099	86.3378	0.015769	0.296923	0.0531081	0.957646	0.994196	86.3378	0.179412	0.297148	0.60378	0.54599	0.825871	86.3378	0.149923	0.296985	0.504817	0.613687	0.872945		Bra011134	96.0754	0.0610849	0.258457	0.236344	0.813166	0.928866	96.0754	0.627265	0.251409	2.495	0.0125958	0.055876	96.0754	0.749093	0.249875	2.99787	0.0027187	0.00928148
Bra011135	9.71077	0.166968	0.983124	0.169834	0.865141	0.978871	9.71077	2.05986	0.921783	2.23465	0.0254404	0.492172	9.71077	1.29219	0.942803	1.37058	0.170505	0.529896		Bra011135	10.7661	0.384637	0.610186	0.630361	0.528458	0.852609	10.7661	1.01345	0.604167	1.67743	0.0934587	0.217176	10.7661	0.621265	0.62376	0.996	0.31925	0.455895		Bra011135	10.9812	0.445664	0.935442	0.47642	0.633775	NA	10.9812	0.596162	0.931122	0.640262	0.522002	NA	10.9812	0.65279	0.934393	0.698625	0.484787	NA		Bra011135	13.1045	-0.294177	0.717582	-0.409956	0.681838	0.848542	13.1045	-0.824144	0.723487	-1.13913	0.25465	0.459762	13.1045	-1.02078	0.728328	-1.40154	0.161052	0.337759	13.1045	-0.385746	0.719706	-0.535978	0.591974	1		Bra011135	14.5786	0.00259962	0.747488	0.00347781	0.997225	0.999504	14.5786	-0.0792026	0.754057	-0.105035	0.916348	0.981855	14.5786	0.644892	0.743028	0.867924	0.385436	1	14.5786	-0.434968	0.764322	-0.56909	0.569295	0.997384		Bra011135	20.4143	0.423677	0.51285	0.826122	0.408735	0.495189	20.4143	-2.27229	0.588349	-3.86214	0.000112397	0.00126327	20.4143	-2.22595	0.596504	-3.73166	0.000190223	0.00230019	20.4143	-2.13002	0.588235	-3.62104	0.000293425	0.00350724		Bra011135	41.677	-3.02587	1.37028	-2.20822	0.0272289	0.147366	41.677	-0.32047	1.34677	-0.237955	0.811916	0.905913	41.677	-2.87521	1.36481	-2.10668	0.0351456	0.0811363
Bra011136	768.363	0.00717826	0.229932	0.0312191	0.975095	0.996554	768.363	-0.0867895	0.229557	-0.378075	0.705375	0.983625	768.363	-0.0966078	0.230145	-0.419769	0.674654	0.889427		Bra011136	652.452	0.163547	0.167982	0.973598	0.330256	0.737021	652.452	-0.567115	0.170435	-3.32746	0.000876424	0.00612917	652.452	-0.740387	0.171553	-4.31578	1.59037e-05	0.000122243		Bra011136	599.866	-0.340111	0.147463	-2.30642	0.0210874	0.18071	599.866	-0.419963	0.147548	-2.84628	0.0044234	0.120896	599.866	-0.26557	0.147716	-1.79785	0.0722007	0.470463		Bra011136	544.9	-0.513338	0.180689	-2.841	0.00449717	0.0361914	544.9	0.471483	0.177227	2.66033	0.00780644	0.0385973	544.9	0.338236	0.177391	1.90672	0.0565563	0.163528	544.9	-0.0416251	0.17904	-0.232491	0.816157	1		Bra011136	552.4	-0.365085	0.15498	-2.35569	0.0184886	0.0623176	552.4	0.0632044	0.154431	0.409273	0.682339	0.913701	552.4	-0.0103268	0.155082	-0.0665891	0.946909	1	552.4	0.0745578	0.154471	0.482664	0.629334	0.997384		Bra011136	569.994	-0.571734	0.164627	-3.47291	0.000514855	0.00127292	569.994	-0.342392	0.164991	-2.07522	0.0379663	0.157223	569.994	-0.231052	0.165196	-1.39865	0.161917	0.462744	569.994	-0.229701	0.165065	-1.39158	0.16405	0.476949		Bra011136	582.167	-0.136274	0.101249	-1.34594	0.178323	0.448856	582.167	-0.048544	0.100476	-0.483141	0.628996	0.792508	582.167	-0.34364	0.101407	-3.38871	0.00070221	0.00284505
Bra011137	402.701	-0.526822	0.24712	-2.13185	0.0330195	0.402397	402.701	-0.0628971	0.245046	-0.256675	0.79743	0.992664	402.701	-0.282961	0.246517	-1.14784	0.251035	0.618557		Bra011137	557.898	0.144691	0.151358	0.955952	0.339097	0.742388	557.898	-0.160911	0.153375	-1.04913	0.294116	0.480827	557.898	-0.109308	0.153746	-0.710962	0.477107	0.611314		Bra011137	473.09	0.108236	0.1742	0.62133	0.534383	0.81886	473.09	0.112341	0.17405	0.645453	0.518634	0.879062	473.09	0.098357	0.174708	0.562981	0.573448	0.903425		Bra011137	534.217	-0.2362	0.153534	-1.53842	0.123945	0.326504	534.217	-0.253387	0.152663	-1.65977	0.0969599	0.242559	534.217	-0.26921	0.152604	-1.76411	0.0777132	0.204419	534.217	-0.110339	0.153108	-0.720656	0.471121	1		Bra011137	514.039	0.0375228	0.210606	0.178166	0.858593	0.923784	514.039	-0.0530246	0.211238	-0.251018	0.8018	0.952256	514.039	-0.190318	0.211972	-0.897844	0.369269	1	514.039	0.131958	0.210906	0.625674	0.531529	0.997384		Bra011137	551.2	0.381775	0.127851	2.98609	0.00282567	0.0061809	551.2	-0.143964	0.130267	-1.10515	0.269096	0.548192	551.2	-0.154836	0.131027	-1.18171	0.23732	0.566747	551.2	-0.106171	0.130648	-0.81265	0.416419	0.751245		Bra011137	421.842	0.0230579	0.101189	0.227869	0.819748	0.931875	421.842	0.0414739	0.100541	0.412509	0.679967	0.825604	421.842	-0.272558	0.10193	-2.67397	0.00749591	0.0222391
Bra011138	33.7003	-0.250028	0.520964	-0.479934	0.631275	0.932136	33.7003	0.0517254	0.512219	0.100983	0.919564	0.997153	33.7003	-0.383226	0.523855	-0.731549	0.464444	0.785808		Bra011138	68.0736	-0.0413424	0.424414	-0.0974105	0.9224	0.985362	68.0736	-2.14247	0.452794	-4.73166	2.22689e-06	4.40528e-05	68.0736	-2.34624	0.462059	-5.0778	3.81834e-07	4.80262e-06		Bra011138	41.9584	-0.0446232	0.384182	-0.116151	0.907533	0.973854	41.9584	-0.0755284	0.38391	-0.196735	0.844035	NA	41.9584	0.309956	0.381333	0.812824	0.416319	0.838053		Bra011138	63.0493	-0.684717	0.547826	-1.24988	0.211343	0.449397	63.0493	0.764232	0.531583	1.43765	0.150532	0.324818	63.0493	1.15563	0.529786	2.18131	0.0291604	0.10109	63.0493	-0.0667105	0.539759	-0.123593	0.901638	1		Bra011138	58.6622	0.600001	0.518512	1.15716	0.247208	0.4256	58.6622	-0.131165	0.524852	-0.249909	0.802658	0.952505	58.6622	-0.248472	0.527619	-0.470931	0.63769	1	58.6622	0.195276	0.522413	0.373796	0.708556	1		Bra011138	54.6356	0.45666	0.298498	1.52986	0.126052	0.186693	54.6356	0.0586684	0.306923	0.19115	0.848408	0.948871	54.6356	-0.215211	0.314369	-0.684582	0.493608	0.793134	54.6356	-0.0149011	0.310106	-0.0480514	0.961675	0.997937		Bra011138	51.9886	-0.333761	0.291005	-1.14692	0.251413	0.538623	51.9886	-0.48296	0.291878	-1.65467	0.0979919	0.247218	51.9886	-0.495686	0.290847	-1.70428	0.0883282	0.170849
Bra011139	174.976	-0.200631	0.288703	-0.69494	0.487093	0.889374	174.976	0.113598	0.285623	0.397719	0.690838	0.983625	174.976	-0.253941	0.289238	-0.877965	0.379963	0.72846		Bra011139	211.866	0.158661	0.173024	0.916991	0.359147	0.755708	211.866	0.0999622	0.17614	0.567516	0.570364	0.72897	211.866	0.245418	0.176212	1.39274	0.163698	0.275707		Bra011139	172.474	0.0888774	0.211182	0.420856	0.67386	0.888684	172.474	-0.15105	0.212411	-0.71112	0.47701	0.858812	172.474	0.0119528	0.212739	0.0561852	0.955194	0.991582		Bra011139	186.778	0.423899	0.219168	1.93413	0.0530978	0.190085	186.778	-0.174815	0.220744	-0.791935	0.428399	0.639253	186.778	-0.095115	0.220079	-0.432186	0.665607	0.813131	186.778	-0.0285787	0.221694	-0.128911	0.897428	1		Bra011139	189.106	0.136969	0.230203	0.594993	0.551848	0.717374	189.106	-0.173446	0.232732	-0.745261	0.456114	0.804591	189.106	-0.272918	0.234337	-1.16464	0.244165	1	189.106	-0.193173	0.233001	-0.829065	0.407067	0.982969		Bra011139	214.239	1.01471	0.20248	5.01139	5.40393e-07	1.96913e-06	214.239	0.265574	0.20697	1.28315	0.199439	0.462574	214.239	0.231379	0.208333	1.11062	0.266732	0.599484	214.239	0.239721	0.207973	1.15266	0.249052	0.595775		Bra011139	147.537	0.176432	0.16066	1.09817	0.27213	0.559909	147.537	0.0830969	0.160603	0.517406	0.604873	0.775906	147.537	0.0810661	0.15991	0.506948	0.612191	0.72821
Bra011140	615.714	-0.176684	0.273619	-0.645731	0.518454	0.90243	615.714	0.0959571	0.272797	0.351752	0.725024	0.986128	615.714	-0.604995	0.274474	-2.2042	0.0275102	0.21908		Bra011140	712.066	0.129984	0.237538	0.547216	0.584231	0.879622	712.066	1.01004	0.236724	4.26675	1.98337e-05	0.00027775	712.066	1.95863	0.235757	8.30784	9.74599e-17	1.20048e-14		Bra011140	585.79	0.407067	0.272266	1.49511	0.134886	0.459191	585.79	0.364365	0.272252	1.33833	0.180787	0.646177	585.79	1.09023	0.271562	4.01467	5.95289e-05	0.00540325		Bra011140	435.045	0.186528	0.182262	1.02341	0.306116	0.555347	435.045	-1.12591	0.185798	-6.0599	1.3621e-09	9.12348e-08	435.045	-0.728063	0.183974	-3.95742	7.57633e-05	0.00094296	435.045	0.0660976	0.182549	0.362082	0.717291	1		Bra011140	507.355	-0.337074	0.269872	-1.24901	0.21166	0.383279	507.355	-0.0301459	0.269737	-0.111761	0.911013	0.980665	507.355	0.0149588	0.269936	0.0554162	0.955807	1	507.355	-0.0958988	0.269894	-0.355321	0.722349	1		Bra011140	652.292	0.115855	0.147398	0.785999	0.431868	0.517867	652.292	0.213328	0.148018	1.44123	0.149519	0.391742	652.292	0.358233	0.148127	2.41843	0.0155879	0.0949531	652.292	0.479896	0.147726	3.24856	0.00115991	0.011611		Bra011140	851.611	0.237173	0.0911653	2.60157	0.0092799	0.0716781	851.611	1.08693	0.0882393	12.318	7.24666e-35	5.46942e-32	851.611	0.684282	0.0890593	7.68344	1.54877e-14	5.87182e-13
Bra011141	18.2214	-0.512247	0.617115	-0.830067	0.406501	0.855329	18.2214	-0.729939	0.613228	-1.19032	0.23392	0.891617	18.2214	-0.808054	0.625778	-1.29128	0.196607	0.562556		Bra011141	29.0933	0.0704962	0.402929	0.17496	0.861111	0.970455	29.0933	-0.286331	0.416906	-0.6868	0.492209	0.66648	29.0933	-1.09599	0.446617	-2.45397	0.0141288	0.0390292		Bra011141	28.8967	0.185796	0.532363	0.349002	0.727088	NA	28.8967	-0.973448	0.552101	-1.76317	0.077872	NA	28.8967	-0.107472	0.538744	-0.199487	0.841882	0.972058		Bra011141	25.0562	-0.194083	0.413242	-0.469659	0.638599	0.822056	25.0562	-0.288962	0.407801	-0.708587	0.478581	0.680911	25.0562	-0.554643	0.413714	-1.34064	0.180036	0.364781	25.0562	0.428449	0.399181	1.07332	0.283127	1		Bra011141	28.2239	0.826253	0.470064	1.75774	0.078791	0.189439	28.2239	0.808628	0.473763	1.70682	0.0878556	0.388567	28.2239	0.611133	0.480434	1.27204	0.203358	1	28.2239	1.1351	0.469326	2.41857	0.0155818	0.493184		Bra011141	44.646	1.88113	0.477931	3.93599	8.28552e-05	0.000230659	44.646	0.609158	0.489386	1.24474	0.213227	0.481001	44.646	0.217197	0.497547	0.436535	0.662449	0.887492	44.646	-0.0432597	0.501419	-0.0862745	0.931248	0.988988		Bra011141	25.0717	-0.621792	0.358353	-1.73514	0.0827169	0.289733	25.0717	-0.531056	0.352319	-1.50732	0.13173	0.303221	25.0717	-0.419965	0.347088	-1.20997	0.226292	0.356662
Bra011142	58.1727	0.350224	0.397959	0.880051	0.378832	0.842386	58.1727	0.206427	0.395738	0.521626	0.601931	0.976614	58.1727	0.0437134	0.401717	0.108817	0.913348	0.975815		Bra011142	72.0277	0.626816	0.282873	2.21589	0.0266987	0.233064	72.0277	-0.876448	0.307117	-2.8538	0.00432002	0.0216198	72.0277	-0.26844	0.29852	-0.899237	0.368526	0.506063		Bra011142	42.7978	-0.405115	0.312308	-1.29717	0.194574	0.538296	42.7978	0.0320904	0.303762	0.105643	0.915866	NA	42.7978	-0.426598	0.316282	-1.34879	0.177405	0.649866		Bra011142	55.878	0.75598	0.37446	2.01885	0.0435023	0.166978	55.878	1.66397	0.362355	4.5921	4.38803e-06	9.3e-05	55.878	1.36901	0.364173	3.75922	0.000170442	0.00185081	55.878	0.480003	0.378714	1.26746	0.204993	1		Bra011142	51.833	-0.186079	0.347774	-0.535057	0.59261	0.747443	51.833	0.00984625	0.348127	0.0282835	0.977436	0.997342	51.833	-0.530029	0.358369	-1.479	0.139139	1	51.833	-0.1699	0.350679	-0.484488	0.62804	0.997384		Bra011142	54.9888	0.7202	0.35318	2.03919	0.0414312	0.0708396	54.9888	0.538819	0.358209	1.5042	0.132529	0.362908	54.9888	0.334898	0.363035	0.922494	0.356271	0.687236	54.9888	0.432795	0.361102	1.19854	0.230707	0.573313		Bra011142	48.3824	0.516732	0.254535	2.0301	0.0423466	0.193277	48.3824	0.16846	0.259132	0.650093	0.515632	0.710431	48.3824	0.182503	0.257464	0.708848	0.478419	0.616848
Bra011143	129.995	-0.405646	0.332891	-1.21856	0.223013	0.746672	129.995	-0.0457077	0.328527	-0.139129	0.889348	0.994854	129.995	0.10192	0.329937	0.308908	0.757392	0.922812		Bra011143	124.734	0.274084	0.426676	0.642369	0.520633	0.848732	124.734	0.778668	0.426373	1.82626	0.0678111	0.172006	124.734	1.17868	0.425349	2.77108	0.00558702	0.0180883		Bra011143	153.579	0.283223	0.234459	1.20799	0.227053	0.578347	153.579	-0.0511114	0.236304	-0.216295	0.828758	0.969421	153.579	0.24334	0.235722	1.03232	0.301924	0.758706		Bra011143	132.362	0.13456	0.269798	0.498742	0.617961	0.809537	132.362	-0.437884	0.271483	-1.61293	0.10676	0.258458	132.362	-0.692114	0.273097	-2.53432	0.0112667	0.0499243	132.362	-0.165261	0.271661	-0.608335	0.542965	1		Bra011143	147.818	0.166588	0.282166	0.59039	0.554929	0.719433	147.818	-0.213784	0.285402	-0.749063	0.453819	0.803153	147.818	0.0452098	0.284795	0.158745	0.87387	1	147.818	0.0703473	0.283871	0.247814	0.804278	1		Bra011143	133.559	-0.45117	0.236364	-1.90879	0.0562886	0.0928196	133.559	-0.0464175	0.236176	-0.196538	0.844189	0.947022	133.559	-0.656234	0.243247	-2.69781	0.00697978	0.0502348	133.559	0.179347	0.235622	0.761166	0.446558	0.772244		Bra011143	117.624	0.0983706	0.210141	0.468117	0.639701	0.840745	117.624	0.580879	0.203975	2.8478	0.00440232	0.0248025	117.624	0.747755	0.202044	3.70095	0.000214796	0.00100519
Bra011144	521.359	-0.175857	0.416327	-0.422402	0.672732	0.940355	521.359	0.467154	0.415264	1.12496	0.260608	0.906874	521.359	0.102448	0.416014	0.246261	0.80548	0.941009		Bra011144	379.258	-0.1509	0.182317	-0.827682	0.407851	0.78578	379.258	-0.498405	0.185034	-2.69359	0.00706877	0.0314102	379.258	-0.556577	0.186055	-2.99147	0.00277639	0.0101061		Bra011144	336.459	-0.041606	0.194925	-0.213446	0.830979	0.950337	336.459	-0.110636	0.194994	-0.567383	0.570454	0.898767	336.459	0.0345652	0.195241	0.177039	0.859478	0.973973		Bra011144	353.493	-0.505328	0.191897	-2.63333	0.00845529	0.0557406	353.493	0.632488	0.185861	3.40301	0.000666479	0.00579547	353.493	0.581306	0.185893	3.12709	0.00176544	0.0119433	353.493	0.294713	0.187824	1.56909	0.116627	1		Bra011144	280.313	-0.0507177	0.21825	-0.232383	0.816241	0.898987	280.313	0.102219	0.21851	0.467799	0.639928	0.895977	280.313	-0.0640707	0.21983	-0.291456	0.770703	1	280.313	0.0917544	0.218646	0.419648	0.674743	0.997384		Bra011144	375.954	0.873536	0.228894	3.81634	0.000135446	0.000365711	375.954	-0.334923	0.232191	-1.44245	0.149176	0.39116	375.954	-0.395319	0.233115	-1.69581	0.0899215	0.327463	375.954	-0.45336	0.233157	-1.94444	0.0518422	0.233729		Bra011144	323.358	-0.329753	0.156712	-2.1042	0.0353614	0.17342	323.358	0.0559914	0.154324	0.362816	0.716742	0.847749	323.358	-0.357447	0.155923	-2.29246	0.0218792	0.0546933
Bra011145	61.4047	-0.905744	0.505778	-1.79079	0.0733266	0.540899	61.4047	0.21236	0.488451	0.434761	0.663736	0.981166	61.4047	1.03759	0.486192	2.13411	0.0328339	0.241316		Bra011145	11.5075	-1.84259	1.05063	-1.7538	0.0794655	0.410046	11.5075	0.961131	0.910559	1.05554	0.291179	0.477394	11.5075	2.15721	0.891638	2.41938	0.0155469	0.0421726		Bra011145	8.2501	-0.114458	0.903747	-0.126649	0.899218	NA	8.2501	-0.214334	0.905191	-0.236783	0.812825	NA	8.2501	-1.06022	0.949101	-1.11708	0.263961	NA		Bra011145	11.4924	2.99326	0.975646	3.06798	0.00215509	0.0213554	11.4924	-0.847039	1.08072	-0.783776	0.433172	0.643549	11.4924	-0.202556	1.03894	-0.194963	0.845422	0.922902	11.4924	1.0698	1.00435	1.06516	0.286801	1		Bra011145	10.0713	2.59341	1.09988	2.35791	0.018378	0.0620347	10.0713	0.366183	1.14152	0.320787	0.748372	NA	10.0713	0.0307379	1.16195	0.0264537	0.978895	1	10.0713	0.737599	1.13088	0.652236	0.514249	0.997384		Bra011145	23.9631	-4.00821	0.896043	-4.47324	7.70447e-06	2.44703e-05	23.9631	-3.7777	0.902944	-4.18375	2.86736e-05	0.000371884	23.9631	-1.92131	0.852797	-2.25295	0.0242623	0.132491	23.9631	-1.77606	0.849825	-2.08992	0.0366252	0.183303		Bra011145	24.2693	-0.46588	0.75032	-0.620909	0.53466	0.776353	24.2693	2.92185	0.646265	4.52112	6.15123e-06	0.000100021	24.2693	2.55651	0.648751	3.94066	8.12581e-05	0.000422371
Bra011146	404.397	0.0390131	0.171208	0.22787	0.819747	0.970914	404.397	-0.0610785	0.170256	-0.358745	0.719786	0.986128	404.397	0.0152062	0.171445	0.0886944	0.929325	0.981477		Bra011146	399.212	-0.181949	0.549123	-0.331344	0.740384	0.935525	399.212	-0.597466	0.55011	-1.08608	0.277441	0.462337	399.212	-0.394602	0.55004	-0.717407	0.473123	0.607543		Bra011146	328.632	-0.290853	0.401606	-0.724225	0.468927	0.7801	328.632	0.219466	0.400376	0.548151	0.583588	0.902106	328.632	0.880108	0.399683	2.20202	0.0276642	0.303878		Bra011146	453.911	-0.852159	0.351669	-2.42318	0.0153851	0.0836562	453.911	-0.639729	0.350825	-1.8235	0.0682278	0.190274	453.911	-1.03925	0.351382	-2.95761	0.00310034	0.0186209	453.911	-0.705516	0.351384	-2.00782	0.0446621	0.931379		Bra011146	449.507	-0.445268	1.16145	-0.383371	0.701444	0.826019	449.507	-1.8622	1.16248	-1.60192	0.109173	0.433174	449.507	-0.823384	1.16179	-0.708719	0.478499	1	449.507	-0.682764	1.16165	-0.587753	0.556698	0.997384		Bra011146	481.577	-0.41298	0.129309	-3.19374	0.00140441	0.00323248	481.577	0.219134	0.128378	1.70694	0.0878336	0.280925	481.577	0.187245	0.129173	1.44956	0.14718	0.438521	481.577	0.240304	0.128796	1.86576	0.0620746	0.263318		Bra011146	419.861	0.0997852	0.106871	0.933699	0.350459	0.634621	419.861	0.107189	0.106277	1.00858	0.313174	0.528197	419.861	0.231553	0.105286	2.19928	0.0278577	0.0670679
Bra011147	23.3342	0.431701	0.855281	0.504748	0.613736	0.929363	23.3342	0.395765	0.851347	0.46487	0.642025	0.979617	23.3342	0.669933	0.853001	0.785383	0.432229	0.765039		Bra011147	27.2269	0.407492	0.678663	0.600433	0.548218	0.864266	27.2269	0.984414	0.677118	1.45383	0.145994	0.29871	27.2269	0.612847	0.683911	0.896091	0.370204	0.50777		Bra011147	24.317	-0.753712	0.540847	-1.39358	0.163445	NA	24.317	-0.632125	0.537722	-1.17556	0.239771	NA	24.317	-1.58991	0.567959	-2.79933	0.00512084	0.120286		Bra011147	22.9009	0.669028	0.474885	1.40882	0.158888	0.380026	22.9009	0.629868	0.46854	1.34432	0.178844	0.364689	22.9009	1.44274	0.454541	3.17407	0.00150319	0.0105155	22.9009	0.704558	0.473799	1.48704	0.137004	1		Bra011147	23.0608	0.879669	0.912474	0.964048	0.335022	0.52053	23.0608	1.18324	0.911838	1.29765	0.194408	0.575197	23.0608	0.762169	0.91763	0.830585	0.406208	1	23.0608	0.549527	0.918592	0.598227	0.549688	0.997384		Bra011147	39.0711	0.679851	0.48176	1.41118	0.158191	0.226001	39.0711	0.562268	0.486998	1.15456	0.248272	0.523087	39.0711	0.97208	0.484442	2.0066	0.0447926	0.205671	39.0711	0.634746	0.487872	1.30105	0.193241	0.522915		Bra011147	35.7281	0.146523	0.310445	0.471979	0.636942	0.839655	35.7281	0.11986	0.308868	0.388063	0.69797	0.836198	35.7281	0.145168	0.306844	0.473102	0.636141	0.74791
Bra011148	109.619	-0.153895	0.361719	-0.425455	0.670505	0.940212	109.619	0.321527	0.356861	0.900985	0.367596	0.943352	109.619	0.0014264	0.360908	0.00395224	0.996847	0.999513		Bra011148	114.039	0.295227	0.422244	0.699186	0.484436	0.829896	114.039	0.530139	0.423206	1.25267	0.210325	0.382708	114.039	0.641145	0.423436	1.51415	0.129988	0.230724		Bra011148	119.814	0.228268	0.311362	0.733128	0.463481	0.775821	119.814	-0.0399538	0.312577	-0.12782	0.898291	0.984779	119.814	-0.530693	0.317946	-1.66913	0.0950916	0.525917		Bra011148	120.565	0.798482	0.325841	2.45053	0.0142648	0.0796381	120.565	0.438582	0.326153	1.34471	0.178718	0.364496	120.565	1.01998	0.32321	3.15579	0.00160067	0.0110442	120.565	0.297443	0.329121	0.90375	0.366128	1		Bra011148	107.493	0.162872	0.382442	0.425873	0.6702	0.803773	107.493	0.350103	0.382645	0.914956	0.360215	0.735993	107.493	0.228084	0.384267	0.593556	0.552809	1	107.493	0.322539	0.382933	0.842287	0.399627	0.982969		Bra011148	190.407	0.737994	0.172243	4.28462	1.83053e-05	5.55227e-05	190.407	0.211913	0.177213	1.19581	0.23177	0.503869	190.407	0.254837	0.178323	1.42907	0.152984	0.44821	190.407	0.234235	0.178111	1.31511	0.188475	0.515996		Bra011148	179.393	0.166417	0.140818	1.18179	0.237288	0.523529	179.393	0.281472	0.138741	2.02876	0.0424829	0.139157	179.393	0.335461	0.13764	2.43724	0.0148	0.0394923
Bra011149	256.798	0.307696	0.301321	1.02116	0.307179	0.804949	256.798	0.298661	0.300253	0.994701	0.319882	0.932281	256.798	0.376848	0.301235	1.25101	0.210931	0.578943		Bra011149	216.431	0.0886677	0.676645	0.13104	0.895743	0.979653	216.431	-0.250185	0.677821	-0.369102	0.712052	0.830926	216.431	-0.548625	0.678865	-0.80815	0.419004	0.556227		Bra011149	189.9	-0.44108	0.413675	-1.06625	0.286311	0.636805	189.9	0.0673648	0.41175	0.163606	0.870041	0.980162	189.9	0.347112	0.411562	0.843401	0.399004	0.827247		Bra011149	227.266	-0.615304	0.409045	-1.50424	0.132519	0.340281	227.266	-0.396217	0.407556	-0.97218	0.330961	0.543545	227.266	-0.442723	0.407573	-1.08624	0.277372	0.482606	227.266	-0.328132	0.408139	-0.803972	0.421413	1		Bra011149	219.765	-0.249676	1.22735	-0.203427	0.838801	0.91189	219.765	-1.39455	1.22879	-1.1349	0.256419	0.64699	219.765	-0.713806	1.22808	-0.581237	0.561081	1	219.765	-0.46803	1.2277	-0.381224	0.703037	0.999894		Bra011149	314.284	-0.346819	0.143469	-2.41738	0.0156327	0.0295065	314.284	0.152692	0.142865	1.06879	0.285166	0.564794	314.284	0.159248	0.14378	1.10758	0.268045	0.600906	314.284	0.178935	0.14343	1.24754	0.212198	0.550273		Bra011149	330.431	0.0874338	0.116734	0.749	0.453857	0.720428	330.431	-0.0358242	0.116894	-0.306466	0.75925	0.87431	330.431	0.263285	0.114673	2.29596	0.0216781	0.0542787
Bra011150	30.5158	0.704796	0.822526	0.856868	0.391518	0.848144	30.5158	-0.565674	0.829853	-0.681656	0.495457	0.959834	30.5158	-0.685085	0.837327	-0.818181	0.413254	0.752575		Bra011150	19.5343	0.594432	0.625157	0.950853	0.341679	0.744432	19.5343	0.674201	0.631492	1.06763	0.285687	0.471478	19.5343	0.769335	0.632708	1.21594	0.224008	0.349891		Bra011150	22.9162	0.272322	0.698701	0.389755	0.696718	NA	22.9162	0.479799	0.695174	0.690184	0.490078	NA	22.9162	0.361078	0.699801	0.515972	0.605874	0.913343		Bra011150	24.905	1.36711	0.599714	2.2796	0.0226315	0.108533	24.905	0.230198	0.609993	0.377378	0.705893	0.845538	24.905	-0.549667	0.625476	-0.878798	0.379511	0.58682	24.905	0.466621	0.611015	0.763682	0.445057	1		Bra011150	23.4368	1.65482	0.771735	2.14428	0.0320101	0.0953061	23.4368	1.16658	0.777243	1.50092	0.133376	0.477285	23.4368	-0.34917	0.8075	-0.432409	0.665444	1	23.4368	0.422899	0.787088	0.537296	0.591063	0.997384		Bra011150	36.8683	-0.877088	0.444074	-1.97509	0.0482575	0.0810893	36.8683	-0.690384	0.446843	-1.54503	0.12234	0.346408	36.8683	-0.873393	0.453344	-1.92656	0.054035	0.233099	36.8683	-0.47872	0.445775	-1.0739	0.282865	0.634282		Bra011150	32.4675	-0.0687016	0.379814	-0.180882	0.85646	0.947372	32.4675	0.285691	0.370576	0.770938	0.440744	0.646937	32.4675	0.164715	0.371452	0.443434	0.657452	0.764946
Bra011151	0.370963	2.94433	4.30511	0.683917	0.494028	NA	0.370963	0	4.40736	0	1	NA	0.370963	0	4.40746	0	1	NA		Bra011151	2.80676	-0.392351	1.80918	-0.216867	0.828312	NA	2.80676	1.19675	1.7564	0.681366	0.49564	0.669339	2.80676	0.112502	1.81527	0.0619753	0.950583	0.969817		Bra011151	1.00072	-3.14287	4.27208	-0.735677	0.461928	NA	1.00072	-2.40075	4.24117	-0.566059	0.571354	NA	1.00072	-3.94198	4.27198	-0.922754	0.356135	NA		Bra011151	2.23403	2.42448	2.53763	0.955415	0.339368	NA	2.23403	3.61894	2.44498	1.48015	0.138834	NA	2.23403	2.84362	2.47922	1.14698	0.25139	NA	2.23403	5.00602	2.41742	2.07081	0.0383768	0.899281		Bra011151	0.479905	0	4.85661	0	1	NA	0.479905	2.19115	4.79067	0.457379	0.647399	NA	0.479905	0	4.85678	0	1	1	0.479905	2.93889	4.75981	0.61744	0.536945	NA		Bra011151	0.762504	2.50768	4.02909	0.622393	0.533684	NA	0.762504	3.58439	4.00924	0.894031	0.371305	NA	0.762504	0	4.14786	0	1	NA	0.762504	0	4.14786	0	1	NA		Bra011151	0.466831	-1.67896	3.96011	-0.423968	0.671589	NA	0.466831	-2.73877	3.96019	-0.691576	0.489203	NA	0.466831	-1.84928	3.96019	-0.466967	0.640523	NA
Bra011152	0	NA	NA	NA	NA	NA	0	NA	NA	NA	NA	NA	0	NA	NA	NA	NA	NA		Bra011152	0	NA	NA	NA	NA	NA	0	NA	NA	NA	NA	NA	0	NA	NA	NA	NA	NA		Bra011152	0.211152	0	4.40746	0	1	NA	0.211152	0	4.40746	0	1	NA	0.211152	2.26996	4.35351	0.521409	0.602082	NA		Bra011152	0.766883	1.70933	4.61515	0.370375	0.711103	NA	0.766883	-0.167024	4.68109	-0.0356807	0.971537	NA	0.766883	-2.23988	4.73055	-0.473493	0.635862	NA	0.766883	-1.90375	4.73055	-0.402438	0.687362	NA		Bra011152	0.391034	-0.407029	4.70814	-0.0864521	0.931107	NA	0.391034	-2.64704	4.78213	-0.553528	0.579902	NA	0.391034	-2.48078	4.78213	-0.518761	0.603928	NA	0.391034	-2.61735	4.78213	-0.547319	0.584159	NA		Bra011152	0.672661	-1.85389	4.67154	-0.396847	0.69148	NA	0.672661	-3.90545	4.74464	-0.823129	0.410435	NA	0.672661	-3.71853	4.74464	-0.783733	0.433197	NA	0.672661	-3.76537	4.74464	-0.793605	0.427425	NA		Bra011152	1.17551	-1.32549	2.06797	-0.64096	0.521549	NA	1.17551	-0.348975	1.925	-0.181285	0.856144	NA	1.17551	-0.823985	1.96772	-0.418751	0.675398	NA
Bra011153	57.6064	-0.25758	0.344339	-0.748041	0.454435	0.873447	57.6064	0.234635	0.333792	0.702938	0.482094	0.959834	57.6064	0.109462	0.339728	0.322206	0.747297	0.919686		Bra011153	87.0948	-0.217617	0.212095	-1.02603	0.304876	0.717936	87.0948	0.187712	0.212525	0.883246	0.377103	0.565219	87.0948	-0.0504693	0.21814	-0.231362	0.817034	0.880038		Bra011153	85.0226	-0.200695	0.315365	-0.63639	0.524522	0.812896	85.0226	-0.0775534	0.313818	-0.247128	0.804809	0.964688	85.0226	-0.0916392	0.315866	-0.290121	0.771724	0.959449		Bra011153	93.5212	-0.268565	0.271961	-0.987514	0.323391	0.573057	93.5212	0.0437176	0.265959	0.164378	0.869434	0.939857	93.5212	-0.0512325	0.266427	-0.192295	0.847511	0.923864	93.5212	-0.0588443	0.26957	-0.21829	0.827203	1		Bra011153	96.227	0.236766	0.301863	0.784348	0.432836	0.61545	96.227	0.0262016	0.304988	0.0859101	0.931538	0.984919	96.227	0.241902	0.304559	0.79427	0.427038	1	96.227	-0.145835	0.306747	-0.475426	0.634483	0.997384		Bra011153	78.3858	0.850558	0.269787	3.1527	0.00161767	0.00369255	78.3858	0.571559	0.274752	2.08027	0.0375004	0.155648	78.3858	0.248998	0.280409	0.88798	0.374551	0.702699	78.3858	0.01883	0.282937	0.066552	0.946938	0.994006		Bra011153	60.7682	0.25583	0.279928	0.913915	0.360762	0.64423	60.7682	0.117431	0.28049	0.418664	0.675462	0.822634	60.7682	0.315353	0.27687	1.13899	0.254706	0.389817
Bra011154	1687.29	-0.156402	0.281098	-0.556399	0.577938	0.920059	1687.29	0.0241086	0.280789	0.0858602	0.931578	0.998666	1687.29	0.544446	0.280752	1.93924	0.0524724	0.30616		Bra011154	1249.44	-0.565774	0.270114	-2.09458	0.0362087	0.27389	1249.44	0.920828	0.269355	3.41864	0.00062935	0.00470093	1249.44	0.15483	0.269992	0.573461	0.566332	0.68744		Bra011154	1209.06	0.52829	0.1893	2.79076	0.00525845	0.081507	1209.06	0.390323	0.189377	2.06109	0.0392944	0.359338	1209.06	0.0937243	0.189934	0.493457	0.62169	0.919622		Bra011154	1330.17	-0.374799	0.208158	-1.80055	0.0717733	0.231081	1330.17	-0.841387	0.208325	-4.03881	5.37222e-05	0.000744976	1330.17	-1.02972	0.208496	-4.93881	7.8602e-07	2.02945e-05	1330.17	0.221373	0.207677	1.06595	0.286446	1		Bra011154	1703.38	0.243079	0.190838	1.27374	0.202755	0.372504	1703.38	0.159583	0.191043	0.835325	0.403535	0.769731	1703.38	0.249271	0.191097	1.30442	0.192089	1	1703.38	0.270937	0.190983	1.41865	0.156002	0.90311		Bra011154	2055.11	-0.201631	0.159668	-1.26282	0.206655	0.282484	2055.11	-0.921904	0.160387	-5.74799	9.03094e-09	2.05137e-07	2055.11	-0.749756	0.160403	-4.6742	2.95103e-06	5.16006e-05	2055.11	-0.890666	0.160494	-5.54952	2.8645e-08	7.08391e-07		Bra011154	1076.43	-0.211114	0.151058	-1.39756	0.162244	0.426398	1076.43	0.234881	0.150175	1.56405	0.117806	0.281472	1076.43	0.259784	0.150051	1.73131	0.0833963	0.163358
Bra011155	341.112	0.329239	0.233525	1.40987	0.158579	0.686112	341.112	0.137703	0.233005	0.590987	0.554529	0.968447	341.112	-0.0178373	0.234752	-0.0759833	0.939432	0.984391		Bra011155	421.888	-0.0571631	0.157728	-0.362415	0.717042	0.930257	421.888	-0.0133483	0.159079	-0.0839098	0.933128	0.964435	421.888	-0.156667	0.160364	-0.976947	0.328596	0.465597		Bra011155	458.575	-0.329082	0.217004	-1.51648	0.129399	0.450694	458.575	-0.272676	0.21674	-1.25808	0.208364	0.676862	458.575	-0.324537	0.217424	-1.49265	0.13553	0.594628		Bra011155	385.724	0.174185	0.138488	1.25776	0.208477	0.44527	385.724	0.720174	0.134762	5.34403	9.0904e-08	3.41943e-06	385.724	0.759096	0.134522	5.64293	1.67184e-08	7.18762e-07	385.724	0.189126	0.13836	1.36692	0.171652	1		Bra011155	353.749	-0.267413	0.225776	-1.18442	0.236247	0.413002	353.749	0.0671403	0.225465	0.297786	0.765867	0.943028	353.749	0.0296171	0.226059	0.131015	0.895763	1	353.749	0.108786	0.225424	0.482584	0.629391	0.997384		Bra011155	408.36	0.335126	0.151286	2.21517	0.0267481	0.0479056	408.36	0.226437	0.152718	1.48271	0.138151	0.372602	408.36	0.117384	0.153856	0.762949	0.445494	0.759891	408.36	-0.058909	0.154423	-0.381479	0.702848	0.911091		Bra011155	332.461	-0.152558	0.106586	-1.43131	0.152342	0.411109	332.461	-0.115382	0.105637	-1.09226	0.27472	0.487457	332.461	-0.318802	0.106552	-2.99198	0.00277176	0.00943721
Bra011156	0	NA	NA	NA	NA	NA	0	NA	NA	NA	NA	NA	0	NA	NA	NA	NA	NA		Bra011156	0	NA	NA	NA	NA	NA	0	NA	NA	NA	NA	NA	0	NA	NA	NA	NA	NA		Bra011156	0	NA	NA	NA	NA	NA	0	NA	NA	NA	NA	NA	0	NA	NA	NA	NA	NA		Bra011156	0	NA	NA	NA	NA	NA	0	NA	NA	NA	NA	NA	0	NA	NA	NA	NA	NA	0	NA	NA	NA	NA	NA		Bra011156	0	NA	NA	NA	NA	NA	0	NA	NA	NA	NA	NA	0	NA	NA	NA	NA	NA	0	NA	NA	NA	NA	NA		Bra011156	0.397104	3.20291	4.73887	0.675881	0.499116	NA	0.397104	0	4.85678	0	1	NA	0.397104	0	4.85678	0	1	NA	0.397104	0	4.85678	0	1	NA		Bra011156	0.30951	0	4.40736	0	1	NA	0.30951	0	4.40746	0	1	NA	0.30951	2.79733	4.30908	0.649171	0.516228	NA
Bra011157	42.3417	0.316333	0.543286	0.582258	0.560393	0.913775	42.3417	-0.0117119	0.542702	-0.0215807	0.982782	0.999326	42.3417	-0.241916	0.549969	-0.439872	0.66003	0.883618		Bra011157	157.643	0.12235	0.174285	0.70201	0.482673	0.829137	157.643	-0.587193	0.184316	-3.18579	0.00144358	0.00909844	157.643	-0.320507	0.182986	-1.75153	0.0798538	0.158303		Bra011157	91.7957	-0.489034	0.256938	-1.90332	0.0569991	0.307806	91.7957	-0.577776	0.257372	-2.24491	0.0247742	0.294041	91.7957	-0.620053	0.26035	-2.38161	0.0172372	0.237407		Bra011157	142.7	-0.11236	0.223736	-0.5022	0.615527	0.807977	142.7	0.400643	0.217873	1.83888	0.0659326	0.185818	142.7	0.246477	0.21853	1.12789	0.259367	0.462635	142.7	-0.286066	0.225359	-1.26938	0.204307	1		Bra011157	124.251	-0.0128376	0.197234	-0.0650884	0.948104	0.973314	124.251	0.410343	0.195664	2.09718	0.0359775	0.238706	124.251	-0.187211	0.203056	-0.921967	0.356546	1	124.251	0.0237176	0.199241	0.11904	0.905244	1		Bra011157	107.345	0.722561	0.282433	2.55834	0.0105172	0.0205658	107.345	0.754682	0.284445	2.65317	0.00797398	0.0486953	107.345	0.798231	0.285441	2.79648	0.00516619	0.0393824	107.345	0.30754	0.28915	1.0636	0.287511	0.638279		Bra011157	99.7899	-0.230664	0.207491	-1.11168	0.266274	0.553924	99.7899	-0.222982	0.206101	-1.08191	0.279294	0.492388	99.7899	0.01219	0.202587	0.0601718	0.952019	0.972152
Bra011158	0	NA	NA	NA	NA	NA	0	NA	NA	NA	NA	NA	0	NA	NA	NA	NA	NA		Bra011158	0	NA	NA	NA	NA	NA	0	NA	NA	NA	NA	NA	0	NA	NA	NA	NA	NA		Bra011158	0.15446	-1.78513	4.37001	-0.408496	0.68291	NA	0.15446	-1.82937	4.37001	-0.41862	0.675494	NA	0.15446	-1.6225	4.3699	-0.371291	0.710421	NA		Bra011158	0.627102	1.3049	3.16959	0.411694	0.680564	NA	0.627102	-1.24142	3.31988	-0.373934	0.708454	NA	0.627102	-1.27138	3.31988	-0.382958	0.701751	NA	0.627102	-1.89704	3.31988	-0.571417	0.567717	NA		Bra011158	0.444405	-1.33832	4.85661	-0.275568	0.78288	NA	0.444405	1.56441	4.77444	0.327663	0.743166	NA	0.444405	-0.944751	4.85678	-0.194522	0.845767	NA	0.444405	0.918022	4.81128	0.190806	0.848677	NA		Bra011158	0.193711	0	4.85661	0	1	NA	0.193711	2.16676	4.78402	0.452916	0.650609	NA	0.193711	0	4.85678	0	1	NA	0.193711	0	4.85678	0	1	NA		Bra011158	0.658755	1.01077	2.77072	0.364806	0.715256	NA	0.658755	0.0373518	2.82981	0.0131994	0.989469	NA	0.658755	1.90693	2.66919	0.714423	0.474965	NA
Bra011159	0	NA	NA	NA	NA	NA	0	NA	NA	NA	NA	NA	0	NA	NA	NA	NA	NA		Bra011159	0.659413	-2.73656	4.28142	-0.63917	0.522712	NA	0.659413	-3.25836	4.28132	-0.761065	0.446618	NA	0.659413	-2.14231	4.28142	-0.500373	0.616813	NA		Bra011159	0	NA	NA	NA	NA	NA	0	NA	NA	NA	NA	NA	0	NA	NA	NA	NA	NA		Bra011159	0.811365	2.94865	4.00065	0.737043	0.461096	NA	0.811365	2.32839	4.01589	0.579793	0.562054	NA	0.811365	2.6377	3.99937	0.659529	0.509556	NA	0.811365	0.977602	4.11051	0.23783	0.812013	NA		Bra011159	1.83511	-2.38621	3.93114	-0.607003	0.543849	0.710392	1.83511	-5.38679	4.05421	-1.32869	0.183951	NA	1.83511	-4.25873	4.05421	-1.05045	0.293513	1	1.83511	-5.35709	4.05421	-1.32137	0.18638	NA		Bra011159	3.3983	4.35834	1.75588	2.48213	0.0130598	0.0250679	3.3983	4.9477	1.75138	2.82503	0.00472761	0.0317051	3.3983	4.15999	1.77872	2.33875	0.0193484	0.112235	3.3983	3.28801	1.82075	1.80585	0.0709414	NA		Bra011159	1.02474	-1.66482	2.54579	-0.653951	0.513144	NA	1.02474	0.694148	2.40428	0.288714	0.7728	NA	1.02474	2.00208	2.31466	0.864959	0.387061	NA
Bra011160	652.505	0.292458	0.268927	1.0875	0.276816	0.789397	652.505	-0.305383	0.26922	-1.13433	0.256657	0.903696	652.505	0.547431	0.268664	2.03761	0.0415894	0.27241		Bra011160	551.975	0.867795	0.295552	2.93618	0.00332281	0.069004	551.975	-0.803901	0.298806	-2.69038	0.00713709	0.0316334	551.975	-0.500924	0.298398	-1.67871	0.0932082	0.178416		Bra011160	653.609	0.31516	0.259151	1.21612	0.223938	0.575221	653.609	0.20411	0.259231	0.78737	0.431066	0.83779	653.609	0.335786	0.259343	1.29476	0.195404	0.666244		Bra011160	682.162	-0.368416	0.272787	-1.35056	0.176836	0.404848	682.162	-0.217344	0.272169	-0.798564	0.424544	0.635819	682.162	-0.206333	0.272112	-0.758266	0.448292	0.64732	682.162	-0.18694	0.272506	-0.686002	0.492712	1		Bra011160	721.492	0.0368873	0.218883	0.168525	0.86617	0.928833	721.492	-0.15415	0.219401	-0.702597	0.482307	0.820095	721.492	-0.427586	0.220123	-1.94249	0.0520783	1	721.492	-0.568325	0.220135	-2.58171	0.00983114	0.407637		Bra011160	378.624	-0.946129	0.178113	-5.31195	1.08457e-07	4.23871e-07	378.624	-0.786711	0.178908	-4.39728	1.09615e-05	0.000155271	378.624	-0.765414	0.179604	-4.26168	2.02894e-05	0.000303311	378.624	-0.59625	0.178718	-3.33626	0.000849147	0.00889388		Bra011160	450.989	0.225787	0.15229	1.48261	0.138178	0.389092	450.989	0.663275	0.150473	4.40794	1.04361e-05	0.000159303	450.989	0.365572	0.151158	2.41848	0.0155855	0.041245
Bra011161	0	NA	NA	NA	NA	NA	0	NA	NA	NA	NA	NA	0	NA	NA	NA	NA	NA		Bra011161	0	NA	NA	NA	NA	NA	0	NA	NA	NA	NA	NA	0	NA	NA	NA	NA	NA		Bra011161	0	NA	NA	NA	NA	NA	0	NA	NA	NA	NA	NA	0	NA	NA	NA	NA	NA		Bra011161	0	NA	NA	NA	NA	NA	0	NA	NA	NA	NA	NA	0	NA	NA	NA	NA	NA	0	NA	NA	NA	NA	NA		Bra011161	0	NA	NA	NA	NA	NA	0	NA	NA	NA	NA	NA	0	NA	NA	NA	NA	NA	0	NA	NA	NA	NA	NA		Bra011161	0.297777	2.78755	4.74793	0.587108	0.557131	NA	0.297777	0	4.85678	0	1	NA	0.297777	0	4.85678	0	1	NA	0.297777	0	4.85678	0	1	NA		Bra011161	0	NA	NA	NA	NA	NA	0	NA	NA	NA	NA	NA	0	NA	NA	NA	NA	NA
Bra011162	68.6073	-0.0837681	0.447297	-0.187276	0.851444	0.975582	68.6073	-0.280547	0.445751	-0.62938	0.5291	0.965476	68.6073	0.0658909	0.446424	0.147597	0.882661	0.966483		Bra011162	182.473	-0.0679888	0.310428	-0.219017	0.826637	0.960927	182.473	-0.496876	0.313749	-1.58367	0.113268	0.249178	182.473	-1.33226	0.320877	-4.15192	3.29691e-05	0.000229213		Bra011162	148.497	-0.0624267	0.265605	-0.235036	0.814181	0.94419	148.497	-0.303346	0.266684	-1.13747	0.255341	0.724888	148.497	-0.673082	0.270952	-2.48414	0.0129865	0.204882		Bra011162	156.048	-0.216551	0.241155	-0.897972	0.3692	0.617654	156.048	0.756744	0.231874	3.2636	0.00110005	0.00857198	156.048	1.00708	0.23067	4.36589	1.26604e-05	0.000209972	156.048	0.155882	0.237542	0.656228	0.511678	1		Bra011162	138.089	-0.0420007	0.398829	-0.10531	0.91613	0.955642	138.089	0.768355	0.396661	1.93706	0.0527383	0.297405	138.089	0.234412	0.399354	0.586978	0.557218	1	138.089	0.255995	0.398633	0.642183	0.520754	0.997384		Bra011162	154.098	1.51016	0.280444	5.38488	7.24929e-08	2.88336e-07	154.098	0.346928	0.286332	1.21163	0.225655	0.496831	154.098	0.0460058	0.289897	0.158697	0.873907	0.973657	154.098	0.432973	0.286678	1.51031	0.130964	0.418793		Bra011162	115.854	-0.308286	0.20935	-1.47259	0.140863	0.392831	115.854	-0.199074	0.207153	-0.960997	0.336554	0.551926	115.854	-0.387035	0.208339	-1.85771	0.0632098	0.130886
Bra011163	1.92997	-0.810618	2.26928	-0.357214	0.720931	NA	1.92997	-4.90061	2.49882	-1.96117	0.049859	NA	1.92997	-2.49388	2.41318	-1.03344	0.301396	NA		Bra011163	3.92323	0.377059	1.56698	0.240628	0.809844	NA	3.92323	-0.584565	1.63989	-0.356465	0.721492	0.836961	3.92323	1.1073	1.56291	0.708486	0.478643	0.612848		Bra011163	3.65102	-0.478577	1.82886	-0.26168	0.793568	NA	3.65102	0.67647	1.78948	0.378025	0.705412	NA	3.65102	-0.779678	1.8546	-0.420401	0.674192	NA		Bra011163	9.98691	2.8199	0.989073	2.85105	0.00435747	0.0353577	9.98691	0.0368257	1.04011	0.0354057	0.971756	0.988357	9.98691	-0.864101	1.08883	-0.793608	0.427424	0.629512	9.98691	0.0699562	1.05238	0.0664746	0.947	1		Bra011163	7.1768	4.31435	1.63256	2.64269	0.00822492	0.0324283	7.1768	2.28501	1.6628	1.3742	0.169381	NA	7.1768	1.42089	1.7016	0.835034	0.403699	1	7.1768	2.12703	1.66798	1.27521	0.202233	0.938762		Bra011163	8.7592	2.8602	0.905548	3.15853	0.0015857	0.00362433	8.7592	0.649852	0.954721	0.680672	0.496079	0.751422	8.7592	-0.26105	1.01816	-0.256395	0.797646	0.947334	8.7592	-0.482363	1.03286	-0.467017	0.640488	0.884782		Bra011163	1.71285	2.46194	1.65209	1.4902	0.136173	NA	1.71285	-1.78371	1.97582	-0.902767	0.36665	NA	1.71285	2.15374	1.65848	1.29862	0.194074	0.317095
Bra011164	74.2039	3.53022	0.78431	4.50105	6.76181e-06	0.00215394	74.2039	2.07366	0.786979	2.63497	0.00841455	0.305272	74.2039	0.281567	0.805551	0.349533	0.726689	0.912623		Bra011164	346.186	0.309077	0.475971	0.649362	0.516105	0.846334	346.186	-0.330062	0.477366	-0.691423	0.4893	0.664086	346.186	-0.851389	0.478948	-1.77762	0.0754659	0.151388		Bra011164	417.571	0.499787	0.653742	0.764502	0.444568	0.763563	417.571	-1.00896	0.655293	-1.53971	0.123631	0.562496	417.571	0.157565	0.654112	0.240884	0.809645	0.965942		Bra011164	271.873	-1.04351	0.394888	-2.64253	0.00822884	0.0546537	271.873	-1.06703	0.393877	-2.70904	0.00674781	0.0344734	271.873	-1.16705	0.394081	-2.96144	0.00306209	0.018447	271.873	0.631642	0.390934	1.61573	0.106153	1		Bra011164	185.137	0.369011	0.443296	0.832426	0.405169	0.590194	185.137	0.0297129	0.444703	0.066815	0.946729	0.988986	185.137	0.144264	0.444846	0.324302	0.74571	1	185.137	-0.0308675	0.444973	-0.0693693	0.944696	1		Bra011164	195.221	-1.20049	0.370624	-3.23911	0.00119902	0.00279604	195.221	0.725859	0.36461	1.99078	0.0465052	0.181708	195.221	0.709095	0.365093	1.94223	0.0521092	0.227805	195.221	-0.224827	0.368155	-0.610686	0.541407	0.832238		Bra011164	628.461	-0.517686	0.311744	-1.66061	0.0967911	0.316994	628.461	0.43116	0.310258	1.38968	0.164626	0.350636	628.461	0.252644	0.310366	0.814019	0.415634	0.558219
Bra011165	4.54632	0.316896	1.33556	0.237276	0.812443	NA	4.54632	0.745236	1.31233	0.567872	0.570122	NA	4.54632	-1.19743	1.43437	-0.834815	0.403822	NA		Bra011165	8.98916	0.653593	1.07661	0.607084	0.543795	0.861006	8.98916	1.57793	1.06636	1.47974	0.138943	0.288547	8.98916	1.06721	1.08139	0.986882	0.3237	0.460471		Bra011165	24.153	0.1044	0.637415	0.163787	0.869899	NA	24.153	0.270512	0.634265	0.426497	0.669746	NA	24.153	0.149137	0.639306	0.233279	0.815545	0.967399		Bra011165	10.8547	-0.471226	0.785784	-0.599689	0.548714	0.763372	10.8547	-1.30208	0.814147	-1.59932	0.10975	0.263119	10.8547	-1.54197	0.828305	-1.86159	0.0626607	0.175797	10.8547	1.58767	0.73329	2.16513	0.030378	0.846338		Bra011165	12.658	-0.214521	0.946063	-0.226751	0.820617	0.901839	12.658	1.59613	0.903894	1.76584	0.0774228	0.366806	12.658	1.91757	0.901625	2.1268	0.033437	0.948899	12.658	1.33048	0.908757	1.46407	0.143176	0.892106		Bra011165	56.6651	-2.43392	0.355963	-6.83757	8.05475e-12	4.54102e-11	56.6651	0.283209	0.294898	0.96036	0.336874	0.617902	56.6651	0.548842	0.294031	1.86661	0.0619556	0.256494	56.6651	0.283304	0.296593	0.955194	0.339479	0.687187		Bra011165	62.7384	-0.0238586	0.280907	-0.0849338	0.932314	0.97732	62.7384	0.611336	0.270182	2.26269	0.023655	0.0903982	62.7384	0.529785	0.270293	1.96004	0.0499913	0.107923
Bra011166	15.2258	0.534271	0.606215	0.881324	0.378143	0.842247	15.2258	0.722031	0.590498	1.22275	0.221425	0.883711	15.2258	1.42998	0.585036	2.44426	0.0145151	0.156581		Bra011166	24.1253	0.424972	0.577258	0.736191	0.461615	0.817661	24.1253	0.147784	0.587344	0.251614	0.801339	0.888315	24.1253	-0.521471	0.606695	-0.859527	0.39005	0.527798		Bra011166	33.4844	-0.0136785	0.50307	-0.02719	0.978308	0.994046	33.4844	0.244617	0.499327	0.489894	0.624209	NA	33.4844	-0.652868	0.517227	-1.26225	0.20686	0.67721		Bra011166	39.3096	0.267436	0.41753	0.64052	0.521835	0.744467	39.3096	-0.767728	0.426896	-1.79839	0.0721144	0.197746	39.3096	-1.85811	0.451364	-4.11665	3.84426e-05	0.000535963	39.3096	-0.465493	0.426854	-1.09052	0.275484	1		Bra011166	26.6458	-0.132141	0.733332	-0.180192	0.857002	0.922761	26.6458	-0.566696	0.741123	-0.764644	0.444483	0.795509	26.6458	-0.215511	0.73853	-0.29181	0.770432	1	26.6458	-0.478409	0.74025	-0.64628	0.518098	0.997384		Bra011166	50.1784	-1.39101	0.395797	-3.51444	0.000440676	0.00110086	50.1784	-0.769703	0.39232	-1.96192	0.0497714	0.190578	50.1784	-0.515799	0.39148	-1.31756	0.187651	0.501092	50.1784	-0.689854	0.39314	-1.75473	0.0793052	0.308483		Bra011166	43.1514	-0.512541	0.298947	-1.71449	0.0864395	0.29695	43.1514	-0.265873	0.290358	-0.915671	0.359839	0.575163	43.1514	0.452755	0.276401	1.63803	0.101415	0.190819
Bra011167	69.228	0.0885469	0.612199	0.144637	0.884997	0.981137	69.228	-1.52771	0.621714	-2.45725	0.0140005	0.388668	69.228	0.177923	0.611967	0.29074	0.771251	0.928466		Bra011167	226.975	-0.0174832	0.402162	-0.0434731	0.965324	0.993502	226.975	0.642345	0.401411	1.60022	0.10955	0.24306	226.975	1.64956	0.399374	4.13036	3.622e-05	0.000248034		Bra011167	55.8225	0.358298	0.314811	1.13814	0.255064	0.606279	55.8225	-0.147372	0.320358	-0.460023	0.6455	0.920144	55.8225	-0.325783	0.326535	-0.997696	0.318427	0.771975		Bra011167	197.808	0.606461	0.367531	1.65009	0.0989237	0.282813	197.808	0.689663	0.366327	1.88264	0.059749	0.173292	197.808	1.0253	0.36543	2.80574	0.00502017	0.0271734	197.808	0.429753	0.368164	1.16729	0.243094	1		Bra011167	135.798	0.948588	0.466241	2.03454	0.0418967	0.117387	135.798	0.397101	0.468405	0.847773	0.396565	0.763891	135.798	0.358087	0.469175	0.763225	0.445329	1	135.798	-0.135101	0.470847	-0.286931	0.774165	1		Bra011167	305.64	1.79278	0.225033	7.96674	1.62909e-15	1.19142e-14	305.64	-0.519568	0.232927	-2.23061	0.0257072	0.118187	305.64	-0.403926	0.233403	-1.7306	0.0835236	0.313157	305.64	-0.0707329	0.231157	-0.305995	0.759608	0.935481		Bra011167	172.166	0.152587	0.187994	0.811659	0.416987	0.69149	172.166	-0.00438336	0.188553	-0.0232474	0.981453	0.990714	172.166	1.16763	0.180118	6.48255	9.01852e-11	1.7623e-09
Bra011168	711.315	-0.00747346	0.147502	-0.0506668	0.959591	0.993526	711.315	-0.0226266	0.146682	-0.154256	0.877408	0.994847	711.315	0.0794057	0.147392	0.538737	0.590068	0.852896		Bra011168	872.808	0.0939174	0.209088	0.449176	0.653304	0.907956	872.808	0.0635774	0.209694	0.303192	0.761744	0.863241	872.808	0.240226	0.209663	1.14577	0.251889	0.382312		Bra011168	609.914	0.116904	0.18945	0.617071	0.537188	0.82045	609.914	0.248416	0.189093	1.31372	0.188941	0.656065	609.914	0.188064	0.189642	0.99168	0.321354	0.773642		Bra011168	562.294	0.0555919	0.209364	0.265528	0.790603	0.909167	562.294	-0.169565	0.209206	-0.810518	0.417643	0.629668	562.294	-0.116517	0.209033	-0.557409	0.577248	0.750651	562.294	-0.0540665	0.209579	-0.257977	0.796425	1		Bra011168	670.182	0.99891	0.187549	5.32613	1.00325e-07	1.44739e-06	670.182	0.485446	0.188649	2.57327	0.0100742	0.108881	670.182	0.482301	0.18898	2.55213	0.0107066	0.706166	670.182	0.472538	0.188726	2.50384	0.0122855	0.452278		Bra011168	747.399	-0.395331	0.146518	-2.69817	0.00697221	0.0141508	747.399	-0.407113	0.147311	-2.76364	0.00571613	0.0371637	747.399	-0.303934	0.147515	-2.06035	0.0393648	0.187478	747.399	-0.222946	0.147213	-1.51444	0.129913	0.416577		Bra011168	717.047	-0.131961	0.103759	-1.2718	0.203444	0.482042	717.047	0.259659	0.102059	2.5442	0.0109529	0.0502279	717.047	0.235348	0.101923	2.30907	0.0209395	0.0527468
Bra011169	0	NA	NA	NA	NA	NA	0	NA	NA	NA	NA	NA	0	NA	NA	NA	NA	NA		Bra011169	0	NA	NA	NA	NA	NA	0	NA	NA	NA	NA	NA	0	NA	NA	NA	NA	NA		Bra011169	0	NA	NA	NA	NA	NA	0	NA	NA	NA	NA	NA	0	NA	NA	NA	NA	NA		Bra011169	0.230734	0.984761	4.85661	0.202767	0.839317	NA	0.230734	0	4.85678	0	1	NA	0.230734	0	4.85678	0	1	NA	0.230734	1.95163	4.81533	0.405294	0.685261	NA		Bra011169	0.069109	-1.33838	4.85661	-0.275579	0.782871	NA	0.069109	-1.11101	4.85678	-0.228755	0.819059	NA	0.069109	-0.944751	4.85678	-0.194522	0.845767	NA	0.069109	-1.08132	4.85678	-0.222642	0.823814	NA		Bra011169	0.288631	2.744	4.74904	0.577801	0.563399	NA	0.288631	0	4.85678	0	1	NA	0.288631	0	4.85678	0	1	NA	0.288631	0	4.85678	0	1	NA		Bra011169	0	NA	NA	NA	NA	NA	0	NA	NA	NA	NA	NA	0	NA	NA	NA	NA	NA
Bra011170	0	NA	NA	NA	NA	NA	0	NA	NA	NA	NA	NA	0	NA	NA	NA	NA	NA		Bra011170	0.134299	-0.00754417	4.40746	-0.00171168	0.998634	NA	0.134299	-0.529383	4.40736	-0.120114	0.904393	NA	0.134299	-0.375082	4.40746	-0.0851016	0.932181	NA		Bra011170	25.5725	-0.346252	0.841146	-0.411643	0.680601	NA	25.5725	-0.715225	0.846105	-0.845315	0.397935	NA	25.5725	0.671683	0.832083	0.807231	0.419534	0.839344		Bra011170	13.8389	-1.82948	1.35213	-1.35304	0.176043	0.403944	13.8389	-2.60191	1.37923	-1.8865	0.0592282	0.172292	13.8389	-0.496652	1.30162	-0.381564	0.702785	0.83797	13.8389	1.5315	1.28531	1.19154	0.233441	1		Bra011170	42.8927	1.55095	1.11034	1.39682	0.162468	0.319469	42.8927	2.20643	1.109	1.98958	0.0466374	0.278087	42.8927	1.04624	1.11483	0.938473	0.348002	1	42.8927	1.0648	1.11385	0.955963	0.339091	0.98008		Bra011170	21.7061	6.82114	1.36821	4.98545	6.18182e-07	2.23613e-06	21.7061	3.79756	1.38733	2.73732	0.00619429	0.0397498	21.7061	-0.192508	1.70825	-0.112693	0.910274	0.986906	21.7061	1.74454	1.46036	1.1946	0.232244	0.575495		Bra011170	0.769696	0	3.35184	0	1	NA	0.769696	0	3.35188	0	1	NA	0.769696	4.11161	3.17186	1.29628	0.19488	NA
Bra011171	2.74956	-0.0821508	2.06303	-0.0398205	0.968236	NA	2.74956	-0.00928675	2.04487	-0.00454149	0.996376	NA	2.74956	-0.19442	2.07034	-0.0939071	0.925183	NA		Bra011171	6.56369	-0.451324	1.38076	-0.326866	0.743769	NA	6.56369	0.591939	1.36647	0.433187	0.664879	0.799149	6.56369	-0.64322	1.41057	-0.456001	0.648389	0.75319		Bra011171	31.6594	0.371603	0.529245	0.702138	0.482593	0.787459	31.6594	1.07994	0.520124	2.07631	0.0378652	NA	31.6594	0.325403	0.532647	0.610917	0.541255	0.890782		Bra011171	19.736	-0.0610966	0.753257	-0.08111	0.935354	0.975052	19.736	-1.91212	0.784426	-2.43761	0.0147846	0.0627805	19.736	-2.41218	0.801881	-3.00815	0.00262843	0.0163716	19.736	-0.439939	0.758113	-0.580308	0.561707	1		Bra011171	30.124	-1.73915	0.570362	-3.04921	0.00229448	0.0111083	30.124	-0.796081	0.556253	-1.43115	0.152387	0.51115	30.124	-0.452654	0.553623	-0.817622	0.413573	1	30.124	-0.748781	0.55595	-1.34685	0.178029	0.924469		Bra011171	22.561	1.53579	0.757448	2.02758	0.0426026	0.0726396	22.561	1.34765	0.762554	1.76728	0.0771805	0.257498	22.561	1.03352	0.769071	1.34385	0.178997	0.487773	22.561	0.863512	0.771021	1.11996	0.262731	0.61185		Bra011171	8.32242	0.273912	1.04168	0.262953	0.792587	NA	8.32242	-0.521651	1.06691	-0.488934	0.624889	0.789127	8.32242	0.839628	1.02503	0.819126	0.412714	0.555488
Bra011172	12430.5	-0.0367183	0.148522	-0.247224	0.804735	0.967913	12430.5	0.0360814	0.148469	0.243023	0.807987	0.992984	12430.5	-0.314052	0.148571	-2.11382	0.0345303	0.247213		Bra011172	9939.75	0.0586594	0.171456	0.342125	0.732257	0.933264	9939.75	-0.649816	0.171625	-3.78626	0.00015293	0.00152915	9939.75	-0.385355	0.171602	-2.24563	0.0247279	0.0616308		Bra011172	9651.87	0.0431566	0.14128	0.30547	0.760008	0.92565	9651.87	0.0887309	0.141263	0.628127	0.529921	0.883943	9651.87	0.20486	0.141279	1.45003	0.147049	0.610597		Bra011172	8589.74	-0.300104	0.180677	-1.661	0.0967143	0.278874	8589.74	0.0187611	0.180577	0.103895	0.917252	0.963481	8589.74	0.0478095	0.180568	0.264772	0.791185	0.89305	8589.74	-0.112029	0.180641	-0.620173	0.535144	1		Bra011172	9125.68	-0.412245	0.140887	-2.92607	0.00343278	0.0156741	9125.68	-0.477801	0.140942	-3.39006	0.000698779	0.0168629	9125.68	-0.442624	0.140969	-3.13987	0.00169023	0.296662	9125.68	-0.188768	0.140892	-1.33981	0.180309	0.928849		Bra011172	14162.1	1.29354	0.17916	7.22003	5.19761e-13	3.20728e-12	14162.1	-0.390625	0.179316	-2.17842	0.0293746	0.130501	14162.1	-0.247347	0.179322	-1.37934	0.167789	0.471548	14162.1	-0.143834	0.179301	-0.802193	0.422441	0.755026		Bra011172	9831.43	0.155874	0.0790528	1.97177	0.0486363	0.211143	9831.43	0.116966	0.0790345	1.47994	0.13889	0.314088	9831.43	-0.226744	0.0791207	-2.86581	0.00415948	0.0133675
Bra011173	694.27	0.154669	0.238336	0.648953	0.516369	0.901803	694.27	0.118023	0.237869	0.496168	0.619776	0.977497	694.27	0.125836	0.238444	0.52774	0.59768	0.856088		Bra011173	821.308	-0.0903708	0.163318	-0.553341	0.58003	0.877925	821.308	-0.321266	0.164493	-1.95307	0.0508118	0.138943	821.308	-0.368491	0.164968	-2.23371	0.0255024	0.0631674		Bra011173	750.962	-0.406591	0.173881	-2.33833	0.0193701	0.173383	750.962	-0.175527	0.173314	-1.01277	0.311169	0.761584	750.962	0.0725951	0.173248	0.419025	0.675198	0.938243		Bra011173	672.973	-0.135622	0.18302	-0.741024	0.458679	0.695922	672.973	-0.0616665	0.182297	-0.338275	0.735156	0.863	672.973	-0.223764	0.182513	-1.22602	0.220191	0.417126	672.973	-0.0899361	0.182906	-0.491707	0.622926	1		Bra011173	676.891	-0.734523	0.14428	-5.09096	3.56246e-07	4.57483e-06	676.891	-0.568513	0.144444	-3.93586	8.28977e-05	0.00321106	676.891	-0.404021	0.144438	-2.7972	0.0051548	0.529617	676.891	-0.215479	0.143638	-1.50015	0.133575	0.886514		Bra011173	559.302	-1.21042	0.125194	-9.66834	4.10991e-22	4.57457e-21	559.302	-0.138869	0.122399	-1.13456	0.256561	0.532929	559.302	-0.0319135	0.122665	-0.260168	0.794735	0.945864	559.302	-0.0556163	0.122586	-0.453691	0.650051	0.888557		Bra011173	587.427	-0.298691	0.0895216	-3.33653	0.000848324	0.0130449	587.427	-0.163357	0.0883652	-1.84866	0.0645073	0.186084	587.427	-0.259148	0.0884753	-2.92904	0.00340009	0.011243
Bra011174	903.931	0.0411772	0.237594	0.173309	0.862409	0.978252	903.931	0.471446	0.236626	1.99237	0.0463309	0.607571	903.931	0.957626	0.236582	4.04776	5.171e-05	0.00345168		Bra011174	4339.29	-1.2205	0.373857	-3.26461	0.00109616	0.033784	4339.29	0.363496	0.373662	0.972796	0.330655	0.519705	4339.29	-0.392864	0.373804	-1.05099	0.293264	0.428539		Bra011174	2745.7	0.0180455	0.142852	0.126323	0.899476	0.970976	2745.7	-0.0263379	0.142848	-0.184378	0.853717	0.97641	2745.7	-0.174299	0.143082	-1.21817	0.223158	0.695757		Bra011174	4527.18	-0.7327	0.275347	-2.66101	0.00779074	0.0525052	4527.18	0.0330458	0.275117	0.120115	0.904392	0.95641	4527.18	-0.154428	0.27514	-0.561269	0.574614	0.748745	4527.18	-0.237779	0.275218	-0.863966	0.387607	1		Bra011174	4592.72	0.226756	0.206562	1.09776	0.272309	0.453344	4592.72	0.194439	0.206619	0.941053	0.346678	0.726319	4592.72	0.286211	0.206636	1.3851	0.166022	1	4592.72	-0.0248679	0.206682	-0.120319	0.90423	1		Bra011174	3347.23	-0.0968016	0.106743	-0.906869	0.364476	0.450241	3347.23	0.491861	0.106618	4.61331	3.96311e-06	6.06762e-05	3347.23	0.486394	0.106732	4.55715	5.18531e-06	8.66178e-05	3347.23	0.298956	0.106824	2.79858	0.00513271	0.0403715		Bra011174	2420.05	-0.0941047	0.122753	-0.766618	0.443309	0.712439	2420.05	-0.635376	0.123196	-5.15742	2.50372e-07	6.07397e-06	2420.05	0.220751	0.122395	1.80359	0.0712962	0.14426
Bra011175	15.2695	0.447781	1.38123	0.32419	0.745794	0.956429	15.2695	1.13453	1.36462	0.831386	0.405756	0.95004	15.2695	2.3976	1.35806	1.76546	0.0774862	0.370218		Bra011175	178.302	-1.07418	0.331583	-3.23956	0.00119714	0.0354414	178.302	0.896779	0.323736	2.7701	0.00560398	0.026271	178.302	0.403968	0.326113	1.23874	0.215443	0.339693		Bra011175	196.055	-0.638844	0.430319	-1.48459	0.137654	0.462559	196.055	-0.30437	0.429089	-0.709339	0.478114	0.859013	196.055	-0.195411	0.429386	-0.455095	0.649041	0.92856		Bra011175	216.573	-0.571921	0.265657	-2.15285	0.0313303	0.135102	216.573	-0.702886	0.26485	-2.65391	0.00795661	0.0391083	216.573	-0.79501	0.265091	-2.99901	0.00270858	0.0167616	216.573	-0.344596	0.264588	-1.30239	0.192784	1		Bra011175	203.071	-0.762451	0.333719	-2.28471	0.0223299	0.0722273	203.071	-0.575801	0.333878	-1.72458	0.0846024	0.381601	203.071	-0.296001	0.333423	-0.887765	0.374667	1	203.071	-0.274659	0.332876	-0.825109	0.40931	0.982969		Bra011175	94.8539	-2.26852	0.31957	-7.09866	1.25974e-12	7.53354e-12	94.8539	0.190281	0.291287	0.653241	0.513601	0.762761	94.8539	-0.239799	0.296157	-0.809701	0.418112	0.739188	94.8539	0.215034	0.292057	0.736274	0.461564	0.783225		Bra011175	74.9312	0.38632	0.268756	1.43744	0.150593	0.408633	74.9312	-0.597108	0.279582	-2.13572	0.0327021	0.114726	74.9312	-0.399325	0.275601	-1.44892	0.147359	0.256462
Bra011176	427.234	0.388931	0.215693	1.80317	0.0713617	0.534947	427.234	-0.0523048	0.215804	-0.242371	0.808492	0.992984	427.234	0.0890598	0.216572	0.411225	0.680907	0.892543		Bra011176	389.036	0.0287101	0.228593	0.125595	0.900053	0.980665	389.036	-0.744889	0.231857	-3.2127	0.00131492	0.00848436	389.036	-0.865639	0.233058	-3.71427	0.00020379	0.0010902		Bra011176	314.354	-0.37658	0.232521	-1.61956	0.105327	0.412783	314.354	-0.323815	0.232175	-1.3947	0.163106	0.623801	314.354	-0.44705	0.233387	-1.91549	0.0554301	0.421912		Bra011176	298.392	-0.112396	0.163356	-0.688042	0.491426	0.720486	298.392	0.392783	0.159358	2.46478	0.0137098	0.0592542	298.392	0.360531	0.15934	2.26265	0.0236571	0.0867854	298.392	-0.0211935	0.162747	-0.130224	0.896389	1		Bra011176	247.201	-0.865348	0.19726	-4.38685	1.15004e-05	0.000105006	247.201	-0.394776	0.195937	-2.01481	0.043925	0.268303	247.201	-0.390009	0.196771	-1.98205	0.0474737	1	247.201	-0.181974	0.195065	-0.932889	0.350877	0.981354		Bra011176	385.003	-0.67257	0.163	-4.1262	3.68812e-05	0.00010776	385.003	-0.392511	0.163354	-2.40282	0.0162691	0.0844916	385.003	-0.361088	0.163979	-2.20204	0.0276621	0.145814	385.003	-0.408271	0.163977	-2.4898	0.0127813	0.0830014		Bra011176	389.008	-0.223736	0.148995	-1.50164	0.133191	0.380623	389.008	-0.474788	0.14965	-3.17266	0.00151047	0.0105667	389.008	-0.677954	0.150278	-4.51135	6.44176e-06	4.45574e-05
Bra011177	11.3125	0.319469	1.115	0.286518	0.774481	0.96201	11.3125	0.814296	1.09121	0.746234	0.455526	0.957409	11.3125	2.26356	1.07687	2.10197	0.0355556	0.251054		Bra011177	39.2052	0.522416	0.74191	0.704151	0.481339	0.828054	39.2052	0.0132498	0.7495	0.0176781	0.985896	0.992681	39.2052	0.437472	0.746836	0.585766	0.558033	0.680137		Bra011177	14.2682	-0.547711	1.01671	-0.538709	0.590088	NA	14.2682	-0.410509	1.01358	-0.405009	0.685471	NA	14.2682	-0.835338	1.026	-0.814167	0.41555	0.837135		Bra011177	106.428	3.03921	0.511642	5.94012	2.84811e-09	5.28668e-07	106.428	0.517927	0.518849	0.998224	0.318171	0.529572	106.428	-0.303327	0.525375	-0.577354	0.5637	0.739948	106.428	-1.40131	0.551074	-2.54287	0.0109946	0.598109		Bra011177	36.2067	2.55877	0.469942	5.44487	5.18438e-08	7.95744e-07	36.2067	-0.977051	0.529208	-1.84625	0.0648555	0.334472	36.2067	-0.313803	0.511304	-0.613732	0.539392	1	36.2067	-0.833849	0.524615	-1.58945	0.111959	0.865319		Bra011177	97.0762	-1.39373	0.333372	-4.1807	2.90614e-05	8.60888e-05	97.0762	-3.67729	0.369429	-9.95397	2.42319e-23	2.03674e-21	97.0762	-2.75993	0.352895	-7.82082	5.24783e-15	2.66188e-13	97.0762	-3.1588	0.359921	-8.77639	1.68803e-18	1.1758e-16		Bra011177	21.1186	0.207677	0.404001	0.51405	0.607217	0.822909	21.1186	-0.295022	0.415709	-0.709683	0.477901	0.678772	21.1186	-0.0537585	0.406374	-0.132288	0.894756	0.934837
Bra011178	79.2892	-0.393037	0.415864	-0.94511	0.344603	0.825348	79.2892	0.522384	0.405462	1.28837	0.197618	0.864852	79.2892	0.603946	0.407437	1.4823	0.13826	0.483708		Bra011178	126.527	0.0742736	0.265669	0.279572	0.779806	0.948066	126.527	0.646607	0.264727	2.44254	0.0145842	0.0542694	126.527	0.75741	0.265036	2.85777	0.00426632	0.0144255		Bra011178	134.106	0.383938	0.257771	1.48945	0.136369	0.461431	134.106	0.134688	0.259044	0.519945	0.603102	0.908127	134.106	0.214665	0.259972	0.825726	0.408959	0.833896		Bra011178	144.568	0.277998	0.236684	1.17455	0.240173	0.484406	144.568	-0.255054	0.238145	-1.071	0.284169	0.493732	144.568	-0.561972	0.240202	-2.33958	0.0193056	0.0748003	144.568	0.0530818	0.23808	0.222958	0.823568	1		Bra011178	147.134	0.181522	0.197281	0.920119	0.35751	0.54383	147.134	-0.213323	0.201883	-1.05667	0.290663	0.679832	147.134	-0.148568	0.202805	-0.732568	0.463822	1	147.134	0.0870799	0.199636	0.436193	0.662697	0.997384		Bra011178	178.607	0.391317	0.250985	1.55913	0.118966	0.177786	178.607	-0.681616	0.257445	-2.64762	0.00810612	0.0493358	178.607	-0.560187	0.257924	-2.1719	0.0298629	0.154074	178.607	-0.452822	0.256851	-1.76297	0.077905	0.30539		Bra011178	104.22	0.193948	0.174482	1.11156	0.266327	0.553942	104.22	0.351975	0.170989	2.05847	0.0395449	0.131757	104.22	0.455723	0.16889	2.69834	0.00696859	0.0208857
Bra011179	3146.48	-0.292876	0.308379	-0.949728	0.34225	0.823383	3146.48	-0.573049	0.308348	-1.85845	0.0631048	0.669731	3146.48	0.18542	0.30827	0.601486	0.547516	0.832804		Bra011179	893.848	1.04264	0.412554	2.52727	0.0114953	0.14547	893.848	1.27216	0.412687	3.08263	0.0020518	0.0120258	893.848	1.82882	0.412448	4.43405	9.24788e-06	7.66099e-05		Bra011179	1113.91	0.993672	0.290471	3.4209	0.000624134	0.0211893	1113.91	0.300505	0.29088	1.03309	0.301562	0.755365	1113.91	0.378465	0.29099	1.30061	0.193392	0.664206		Bra011179	967.465	0.410772	0.48416	0.848421	0.396204	0.643092	967.465	-0.484652	0.484463	-1.00039	0.317123	0.528825	967.465	-0.948499	0.484771	-1.95659	0.0503954	0.149878	967.465	0.467979	0.484134	0.966632	0.333728	1		Bra011179	1411.99	1.14852	0.311181	3.69086	0.0002235	0.0014748	1411.99	0.531788	0.311493	1.70722	0.087781	0.388567	1411.99	-0.0139136	0.311939	-0.0446036	0.964423	1	1411.99	-0.00667324	0.311831	-0.0214002	0.982926	1		Bra011179	2682.46	-1.26443	0.204747	-6.17558	6.5921e-10	3.1544e-09	2682.46	-3.46455	0.206658	-16.7646	4.42624e-63	2.18806e-60	2682.46	-3.28595	0.206675	-15.8991	6.4262e-57	2.8398e-54	2682.46	-3.06982	0.20629	-14.8811	4.37351e-50	1.38441e-47		Bra011179	457.819	0.549171	0.27785	1.9765	0.0480978	0.209289	457.819	1.28468	0.276542	4.64551	3.39242e-06	5.95449e-05	457.819	0.0841992	0.278515	0.302315	0.762412	0.844566
Bra011180	51.1182	-0.534458	1.09947	-0.486103	0.626894	0.932136	51.1182	-0.62364	1.09797	-0.567993	0.570039	0.97082	51.1182	0.0135164	1.09713	0.0123198	0.99017	0.998063		Bra011180	1.33259	4.01567	4.27444	0.939459	0.347495	NA	1.33259	2.73209	4.3365	0.630022	0.52868	NA	1.33259	3.61301	4.3015	0.839943	0.40094	NA		Bra011180	3.70228	5.59711	2.03733	2.74727	0.00600928	NA	3.70228	4.5145	2.05815	2.19347	0.0282732	NA	3.70228	3.87845	2.09023	1.85552	0.0635227	NA		Bra011180	4.17219	2.35704	1.93019	1.22114	0.222032	0.462771	4.17219	-4.11692	2.24954	-1.83012	0.0672322	0.188378	4.17219	-3.18509	2.24954	-1.41589	0.156809	NA	4.17219	0.363911	1.97025	0.184703	0.853462	1		Bra011180	23.2429	4.56622	1.56642	2.91507	0.00355614	0.0161642	23.2429	-1.68529	1.71722	-0.981408	0.326392	0.71008	23.2429	-0.881834	1.66428	-0.529859	0.59621	1	23.2429	0.489787	1.60044	0.306032	0.75958	1		Bra011180	36.513	0.625458	0.556067	1.12479	0.260678	0.342495	36.513	-6.21497	0.997957	-6.22769	4.73354e-10	1.27714e-08	36.513	-7.51376	1.30082	-5.77616	7.64249e-09	1.99732e-07	36.513	-8.52239	1.30082	-6.55154	5.69455e-11	1.9429e-09		Bra011180	0.504057	0	4.40736	0	1	NA	0.504057	3.4985	4.28727	0.816019	0.414489	NA	0.504057	0	4.40746	0	1	NA
Bra011181	105.328	-1.18319	0.530262	-2.23134	0.0256588	0.362962	105.328	0.782403	0.505887	1.5466	0.121961	0.785172	105.328	2.25497	0.502777	4.48503	7.29049e-06	0.000735245		Bra011181	53.8854	-0.113	1.05317	-0.107295	0.914555	0.983627	53.8854	4.11863	0.998126	4.12637	3.6854e-05	0.000467867	53.8854	4.53588	0.997397	4.54772	5.42306e-06	4.8018e-05		Bra011181	103.394	1.19519	0.552228	2.1643	0.030441	0.221884	103.394	1.63911	0.550701	2.97641	0.00291641	0.0935598	103.394	0.712343	0.555167	1.28311	0.199452	0.670082		Bra011181	56.4094	1.37765	0.523267	2.63279	0.00846877	0.0557906	56.4094	-1.85473	0.558307	-3.32207	0.000893526	0.00728362	56.4094	-2.32732	0.571983	-4.06887	4.72423e-05	0.000634704	56.4094	0.613307	0.527042	1.16368	0.244555	1		Bra011181	76.0621	-0.178	0.485931	-0.366308	0.714135	0.834409	76.0621	-1.22111	0.495989	-2.46198	0.0138172	0.1335	76.0621	0.0175274	0.486961	0.0359934	0.971288	1	76.0621	-0.383677	0.488626	-0.785215	0.432327	0.987489		Bra011181	164.003	-2.5662	0.378161	-6.78598	1.15301e-11	6.41227e-11	164.003	-3.32632	0.386928	-8.59676	8.19994e-18	4.70787e-16	164.003	-3.14223	0.386978	-8.11992	4.66495e-16	2.62154e-14	164.003	-2.91849	0.384237	-7.59556	3.06474e-14	1.48236e-12		Bra011181	29.7424	-0.178866	0.761101	-0.235009	0.814202	0.929087	29.7424	1.55425	0.737526	2.10739	0.0350838	0.120681	29.7424	1.10227	0.740341	1.48887	0.136521	0.241404
Bra011182	0	NA	NA	NA	NA	NA	0	NA	NA	NA	NA	NA	0	NA	NA	NA	NA	NA		Bra011182	0	NA	NA	NA	NA	NA	0	NA	NA	NA	NA	NA	0	NA	NA	NA	NA	NA		Bra011182	0	NA	NA	NA	NA	NA	0	NA	NA	NA	NA	NA	0	NA	NA	NA	NA	NA		Bra011182	0	NA	NA	NA	NA	NA	0	NA	NA	NA	NA	NA	0	NA	NA	NA	NA	NA	0	NA	NA	NA	NA	NA		Bra011182	0	NA	NA	NA	NA	NA	0	NA	NA	NA	NA	NA	0	NA	NA	NA	NA	NA	0	NA	NA	NA	NA	NA		Bra011182	0	NA	NA	NA	NA	NA	0	NA	NA	NA	NA	NA	0	NA	NA	NA	NA	NA	0	NA	NA	NA	NA	NA		Bra011182	0.244224	0	4.40736	0	1	NA	0.244224	0	4.40746	0	1	NA	0.244224	2.45033	4.32577	0.566449	0.571089	NA
Bra011183	1.44487	-2.04973	2.89026	-0.709185	0.47821	NA	1.44487	-4.36857	2.95654	-1.4776	0.139516	NA	1.44487	-0.587259	2.7798	-0.21126	0.832684	NA		Bra011183	15.7385	-1.16022	1.06872	-1.08562	0.277649	0.692824	15.7385	2.91802	0.960165	3.03908	0.002373	0.0135114	15.7385	1.5004	0.979779	1.53137	0.125678	0.224729		Bra011183	20.7751	0.910767	0.793725	1.14746	0.251192	NA	20.7751	0.864129	0.793679	1.08876	0.276258	NA	20.7751	0.693708	0.7989	0.868328	0.385215	0.818933		Bra011183	18.4905	-0.69964	1.23122	-0.568249	0.569866	0.777911	18.4905	-0.648036	1.22657	-0.528331	0.597269	0.772214	18.4905	-1.26059	1.23468	-1.02099	0.30726	0.515327	18.4905	0.361059	1.22006	0.295936	0.767279	1		Bra011183	26.9365	-2.96725	0.662163	-4.48115	7.42435e-06	7.12493e-05	26.9365	-1.12581	0.600545	-1.87465	0.0608412	0.321855	26.9365	0.173999	0.583076	0.298417	0.765385	1	26.9365	-0.376725	0.587997	-0.640692	0.521723	0.997384		Bra011183	21.7829	-2.43082	0.698406	-3.48053	0.000500414	0.00123967	21.7829	0.527697	0.595492	0.886152	0.375536	0.652928	21.7829	0.756644	0.594874	1.27194	0.203394	0.522645	21.7829	1.00584	0.590802	1.7025	0.0886612	0.332264		Bra011183	14.1857	0.310042	0.440395	0.70401	0.481427	0.741828	14.1857	-0.728032	0.47445	-1.53448	0.124913	0.292738	14.1857	-1.40458	0.508881	-2.76015	0.00577755	0.0177385
Bra011184	268.908	-0.0700504	0.270148	-0.259304	0.795401	0.966381	268.908	-0.0325761	0.26882	-0.121182	0.903547	0.995758	268.908	-0.085637	0.270356	-0.316757	0.751428	0.921269		Bra011184	394.221	0.366774	0.184633	1.98651	0.0469772	0.313857	394.221	-0.181667	0.187611	-0.968315	0.332887	0.521898	394.221	-0.24866	0.188602	-1.31844	0.187358	0.30539		Bra011184	346.335	0.192871	0.250627	0.769555	0.441564	0.761635	346.335	-0.0748475	0.251169	-0.297996	0.765706	0.95229	346.335	-0.302498	0.252547	-1.19779	0.231	0.703666		Bra011184	385.361	-0.584808	0.228973	-2.55405	0.0106477	0.0653829	385.361	0.0646548	0.225817	0.286315	0.774636	0.887513	385.361	0.127602	0.225586	0.565647	0.571634	0.746731	385.361	0.339222	0.225868	1.50186	0.133134	1		Bra011184	304.088	-0.389495	0.225634	-1.72623	0.0843066	0.199343	304.088	-0.403519	0.226594	-1.78081	0.0749441	0.361943	304.088	0.110992	0.225239	0.492775	0.622172	1	304.088	0.289534	0.224279	1.29095	0.196719	0.935244		Bra011184	334.375	-0.305016	0.192891	-1.58129	0.113812	0.171083	334.375	-0.559568	0.194971	-2.87001	0.00410464	0.0282549	334.375	-0.589275	0.195922	-3.00769	0.00263239	0.0225547	334.375	-0.440634	0.195062	-2.25894	0.0238869	0.13346		Bra011184	286.855	-0.0634301	0.149514	-0.424241	0.67139	0.858469	286.855	0.238785	0.147374	1.62026	0.105176	0.259133	286.855	-0.43528	0.150809	-2.88631	0.0038979	0.0126439
Bra011185	186.358	-0.203002	0.287617	-0.705805	0.480309	0.887517	186.358	0.0353824	0.284775	0.124247	0.90112	0.995389	186.358	0.206281	0.285818	0.721722	0.470466	0.789337		Bra011185	349.216	0.069625	0.276398	0.251901	0.801117	0.953719	349.216	-0.592286	0.279098	-2.12214	0.0338256	0.10201	349.216	-0.633487	0.279833	-2.2638	0.0235862	0.059358		Bra011185	245.338	0.718584	0.229641	3.12917	0.00175302	0.0421552	245.338	0.0841373	0.232048	0.362585	0.716915	0.939952	245.338	0.654817	0.230455	2.84141	0.00449152	0.112727		Bra011185	359.866	-0.815535	0.270791	-3.01167	0.00259811	0.0244731	359.866	0.0710053	0.267062	0.265876	0.790335	0.897031	359.866	0.0733834	0.266979	0.274866	0.783419	0.889006	359.866	0.243291	0.267324	0.910097	0.362771	1		Bra011185	262.699	0.0637095	0.250021	0.254816	0.798865	0.887609	262.699	-0.185352	0.25164	-0.736577	0.46138	0.807642	262.699	-0.140785	0.252126	-0.558392	0.576577	1	262.699	0.170302	0.250467	0.679937	0.496544	0.997384		Bra011185	432.967	0.895263	0.258703	3.46058	0.000539016	0.00132844	432.967	-0.878565	0.26254	-3.34641	0.000818652	0.00720265	432.967	-0.848334	0.263111	-3.22425	0.00126304	0.0120542	432.967	-0.696144	0.262402	-2.65297	0.00797866	0.0575162		Bra011185	275.031	-0.261922	0.133296	-1.96497	0.0494176	0.213285	275.031	0.198891	0.12949	1.53595	0.12455	0.292239	275.031	-0.187676	0.13146	-1.42763	0.153399	0.264698
Bra011186	284.416	-0.0832956	0.338544	-0.246041	0.805651	0.967913	284.416	-0.079132	0.337663	-0.234352	0.814712	0.993135	284.416	-0.441133	0.33971	-1.29856	0.194096	0.559819		Bra011186	309.032	-0.0143194	0.280962	-0.0509655	0.959353	0.992489	309.032	-1.3629	0.286584	-4.75567	1.97791e-06	3.98882e-05	309.032	-1.30235	0.287117	-4.53594	5.73463e-06	5.05011e-05		Bra011186	283.015	-0.268134	0.190762	-1.4056	0.159844	0.493993	283.015	-0.503095	0.19163	-2.62535	0.00865605	0.172445	283.015	-0.30222	0.191678	-1.57671	0.114863	0.561395		Bra011186	282.316	-0.518011	0.235829	-2.19655	0.0280523	0.125507	282.316	0.680459	0.229185	2.96905	0.00298726	0.0185842	282.316	0.984004	0.228407	4.30811	1.64652e-05	0.000263462	282.316	-0.0282345	0.232857	-0.121252	0.903491	1		Bra011186	307.453	0.93191	0.21198	4.39622	1.1015e-05	0.000101184	307.453	0.343952	0.214157	1.60608	0.108257	0.430941	307.453	0.020368	0.216155	0.0942287	0.924928	1	307.453	0.0595166	0.215363	0.276355	0.782275	1		Bra011186	232.505	0.953968	0.20796	4.58725	4.49113e-06	1.46829e-05	232.505	0.343343	0.211654	1.62219	0.104763	0.3139	232.505	0.497442	0.211833	2.34828	0.0188605	0.109831	232.505	0.406616	0.212063	1.91743	0.0551832	0.244003		Bra011186	313.155	0.0636694	0.169478	0.375679	0.707155	0.875346	313.155	0.16124	0.168631	0.956173	0.338985	0.554712	313.155	-0.340828	0.170626	-1.99752	0.0457689	0.100466
Bra011187	28.852	-0.100056	0.4352	-0.229909	0.818162	0.97036	28.852	0.0719641	0.424913	0.169362	0.865512	0.994847	28.852	0.0138943	0.433632	0.0320418	0.974439	0.994342		Bra011187	62.8803	-0.182372	0.459172	-0.397176	0.691237	0.921902	62.8803	-0.288264	0.463626	-0.621761	0.534099	0.700493	62.8803	-0.375441	0.466198	-0.805325	0.420632	0.557906		Bra011187	43.5194	-0.600717	0.358905	-1.67375	0.0941802	0.391934	43.5194	-0.410772	0.354555	-1.15855	0.246638	NA	43.5194	0.0542801	0.350559	0.154839	0.876948	0.976669		Bra011187	62.6273	-0.240012	0.397789	-0.603364	0.546266	0.761272	62.6273	0.897894	0.382137	2.34966	0.0187905	0.0747619	62.6273	0.77454	0.382705	2.02386	0.0429847	0.133628	62.6273	0.477567	0.388081	1.23059	0.218478	1		Bra011187	217.756	3.34349	0.258858	12.9163	3.64219e-38	1.74987e-35	217.756	2.13909	0.26191	8.16729	3.15402e-16	1.17037e-13	217.756	0.596352	0.272577	2.18783	0.0286821	0.92629	217.756	-0.129265	0.280083	-0.461523	0.644423	0.997384		Bra011187	54.7663	0.258336	0.365191	0.707401	0.479317	0.564161	54.7663	0.441049	0.367362	1.20059	0.229912	0.501504	54.7663	0.636621	0.367276	1.73336	0.0830326	0.311998	54.7663	0.964436	0.363343	2.65434	0.00794641	0.0573127		Bra011187	48.7224	-0.408085	0.355969	-1.14641	0.251627	0.538991	48.7224	-0.314268	0.352948	-0.890408	0.373247	0.587708	48.7224	-0.271039	0.351326	-0.771476	0.440425	0.581812
Bra011188	0	NA	NA	NA	NA	NA	0	NA	NA	NA	NA	NA	0	NA	NA	NA	NA	NA		Bra011188	0	NA	NA	NA	NA	NA	0	NA	NA	NA	NA	NA	0	NA	NA	NA	NA	NA		Bra011188	0	NA	NA	NA	NA	NA	0	NA	NA	NA	NA	NA	0	NA	NA	NA	NA	NA		Bra011188	0	NA	NA	NA	NA	NA	0	NA	NA	NA	NA	NA	0	NA	NA	NA	NA	NA	0	NA	NA	NA	NA	NA		Bra011188	0	NA	NA	NA	NA	NA	0	NA	NA	NA	NA	NA	0	NA	NA	NA	NA	NA	0	NA	NA	NA	NA	NA		Bra011188	0	NA	NA	NA	NA	NA	0	NA	NA	NA	NA	NA	0	NA	NA	NA	NA	NA	0	NA	NA	NA	NA	NA		Bra011188	0	NA	NA	NA	NA	NA	0	NA	NA	NA	NA	NA	0	NA	NA	NA	NA	NA
Bra011189	163.126	0.631232	0.295073	2.13924	0.0324165	0.398321	163.126	0.801752	0.292329	2.74263	0.00609485	0.262779	163.126	1.36082	0.291856	4.66264	3.12182e-06	0.000375888		Bra011189	394.724	-0.289424	0.179335	-1.61387	0.106555	0.471503	394.724	0.637135	0.177602	3.58742	0.000333966	0.0028472	394.724	0.592359	0.178248	3.32323	0.000889806	0.00385345		Bra011189	469.586	-0.257119	0.20844	-1.23354	0.217376	0.566439	469.586	-0.0658511	0.207831	-0.31685	0.751358	0.947858	469.586	-0.00649028	0.208202	-0.031173	0.975132	0.995739		Bra011189	308.893	-0.483403	0.156572	-3.08742	0.00201903	0.0203986	308.893	0.00473278	0.152025	0.0311316	0.975165	0.989932	308.893	-0.17761	0.152691	-1.1632	0.244749	0.446624	308.893	0.339621	0.151869	2.23627	0.0253339	0.816721		Bra011189	365.42	-0.795127	0.198335	-4.00901	6.09748e-05	0.000470213	365.42	-0.202292	0.196963	-1.02706	0.304393	0.691787	365.42	0.0338406	0.196723	0.172021	0.863421	1	365.42	-0.0495448	0.196564	-0.252054	0.800999	1		Bra011189	402.884	-0.845419	0.178352	-4.74018	2.13531e-06	7.2334e-06	402.884	0.693465	0.173733	3.99155	6.56416e-05	0.000782569	402.884	0.713206	0.174203	4.09411	4.23792e-05	0.000589991	402.884	0.71069	0.174072	4.08273	4.45102e-05	0.000639139		Bra011189	367.526	-0.192607	0.122818	-1.56823	0.116827	0.353475	367.526	-0.465622	0.123787	-3.76147	0.000168921	0.00172288	367.526	-0.598919	0.124158	-4.82383	1.40831e-06	1.14275e-05
Bra011190	71.2286	-0.397343	0.464568	-0.855295	0.392388	0.848174	71.2286	-0.139116	0.459504	-0.302752	0.762079	0.989507	71.2286	0.178059	0.460264	0.386863	0.698858	0.901099		Bra011190	49.0186	1.10475	0.732946	1.50727	0.131742	0.517324	49.0186	2.38492	0.726489	3.28281	0.0010278	0.0069807	49.0186	2.88452	0.724749	3.98002	6.89082e-05	0.00043196		Bra011190	115.463	0.469797	0.316269	1.48544	0.137428	0.462234	115.463	0.607343	0.31505	1.92777	0.0538839	0.409878	115.463	1.01984	0.313901	3.24892	0.00115845	0.0466161		Bra011190	71.733	0.504336	0.336659	1.49806	0.134118	0.342746	71.733	-2.56694	0.380827	-6.74043	1.57915e-11	1.85321e-09	71.733	-2.60502	0.381048	-6.83647	8.11678e-12	8.39845e-10	71.733	-0.046929	0.340371	-0.137876	0.890339	1		Bra011190	91.1235	-1.42308	0.43584	-3.26514	0.0010941	0.0058957	91.1235	-0.572961	0.430088	-1.33219	0.182796	0.559016	91.1235	0.221082	0.426263	0.518652	0.604003	1	91.1235	-0.0220283	0.426807	-0.0516119	0.958838	1		Bra011190	85.8181	-1.25744	0.413621	-3.04008	0.00236517	0.00524008	85.8181	0.274832	0.404426	0.679561	0.496783	0.752059	85.8181	0.0295706	0.407078	0.0726411	0.942092	0.996866	85.8181	0.199559	0.405652	0.491946	0.622758	0.876331		Bra011190	87.0068	-0.303225	0.320878	-0.944985	0.344666	0.629297	87.0068	0.745409	0.306554	2.43157	0.0150334	0.0641062	87.0068	1.46295	0.301433	4.85331	1.21415e-06	1.00053e-05
Bra011191	0.370963	2.94433	4.30511	0.683917	0.494028	NA	0.370963	0	4.40736	0	1	NA	0.370963	0	4.40746	0	1	NA		Bra011191	0.0645221	-0.969332	4.40746	-0.21993	0.825926	NA	0.0645221	-0.529393	4.40736	-0.120116	0.904392	NA	0.0645221	-0.375082	4.40746	-0.0851016	0.932181	NA		Bra011191	0	NA	NA	NA	NA	NA	0	NA	NA	NA	NA	NA	0	NA	NA	NA	NA	NA		Bra011191	0	NA	NA	NA	NA	NA	0	NA	NA	NA	NA	NA	0	NA	NA	NA	NA	NA	0	NA	NA	NA	NA	NA		Bra011191	35.0765	9.71172	1.59293	6.09675	1.08249e-09	2.22285e-08	35.0765	5.71998	1.6121	3.54815	0.000387954	0.0109036	35.0765	0	1.98028	0	1	1	35.0765	0	1.98028	0	1	1		Bra011191	0	NA	NA	NA	NA	NA	0	NA	NA	NA	NA	NA	0	NA	NA	NA	NA	NA	0	NA	NA	NA	NA	NA		Bra011191	0	NA	NA	NA	NA	NA	0	NA	NA	NA	NA	NA	0	NA	NA	NA	NA	NA
Bra011192	0	NA	NA	NA	NA	NA	0	NA	NA	NA	NA	NA	0	NA	NA	NA	NA	NA		Bra011192	0	NA	NA	NA	NA	NA	0	NA	NA	NA	NA	NA	0	NA	NA	NA	NA	NA		Bra011192	0	NA	NA	NA	NA	NA	0	NA	NA	NA	NA	NA	0	NA	NA	NA	NA	NA		Bra011192	0	NA	NA	NA	NA	NA	0	NA	NA	NA	NA	NA	0	NA	NA	NA	NA	NA	0	NA	NA	NA	NA	NA		Bra011192	46.4168	10.1227	1.53163	6.60914	3.86554e-11	1.02096e-09	46.4168	6.01192	1.54799	3.88369	0.000102885	0.00384004	46.4168	0	1.93154	0	1	1	46.4168	0	1.93154	0	1	1		Bra011192	0.0496465	0.292445	4.85661	0.060216	0.951984	NA	0.0496465	0	4.85678	0	1	NA	0.0496465	0	4.85678	0	1	NA	0.0496465	0	4.85678	0	1	NA		Bra011192	0.0812409	0	4.40736	0	1	NA	0.0812409	0.999139	4.40746	0.226693	0.820663	NA	0.0812409	0	4.40746	0	1	NA
Bra011193	14.5243	-0.944291	2.07293	-0.455533	0.648726	0.93721	14.5243	0.358593	2.06119	0.173974	0.861886	0.994847	14.5243	-3.52252	2.15825	-1.63212	0.102654	0.423914		Bra011193	0.981152	-0.00532219	2.49413	-0.00213389	0.998297	NA	0.981152	-1.98395	2.69165	-0.737076	0.461076	NA	0.981152	-1.82964	2.69168	-0.679738	0.49667	NA		Bra011193	7.94577	6.82726	4.25124	1.60595	0.108286	NA	7.94577	0	4.40746	0	1	NA	7.94577	6.14575	4.2544	1.44456	0.14858	NA		Bra011193	2.07226	1.53184	1.72719	0.886898	0.375134	NA	2.07226	-2.77846	2.06139	-1.34786	0.177704	NA	2.07226	-0.283392	1.78845	-0.158456	0.874097	NA	2.07226	-3.43408	2.06139	-1.66591	0.0957316	1		Bra011193	17.0067	5.66537	2.79958	2.02365	0.0430064	0.119687	17.0067	-2.58167	3.03557	-0.850473	0.395062	0.762402	17.0067	-2.41541	3.03557	-0.795701	0.426206	1	17.0067	4.82058	2.80179	1.72054	0.085335	0.822848		Bra011193	49.8745	8.14149	2.03916	3.99257	6.53612e-05	0.000184327	49.8745	-1.34686	2.35451	-0.572033	0.5673	0.797149	49.8745	0.410779	2.19285	0.187327	0.851404	0.966058	49.8745	-0.338067	2.28405	-0.148012	0.882333	0.976282		Bra011193	1.53427	4.86536	2.06894	2.35162	0.0186916	NA	1.53427	0	2.35067	0	1	NA	1.53427	2.41411	2.1975	1.09857	0.271957	0.409424
Bra011194	293.356	0.186895	0.354198	0.527656	0.597738	0.925411	293.356	0.525583	0.352511	1.49097	0.13597	0.802627	293.356	0.912733	0.352597	2.5886	0.00963675	0.125005		Bra011194	510.197	0.094046	0.306399	0.306939	0.758889	0.94291	510.197	0.184013	0.306903	0.599581	0.548786	0.711706	510.197	0.121798	0.307285	0.396367	0.691834	0.786354		Bra011194	498.813	-0.0218469	0.198266	-0.11019	0.912259	0.975709	498.813	-0.0026311	0.198092	-0.0132823	0.989403	0.997828	498.813	0.286927	0.197907	1.44981	0.147112	0.610597		Bra011194	580.955	-0.537175	0.243547	-2.20563	0.0274097	0.123572	580.955	0.360122	0.241382	1.49192	0.135721	0.303263	580.955	0.218167	0.241506	0.903362	0.366334	0.573955	580.955	-0.306112	0.242963	-1.25991	0.207702	1		Bra011194	589.775	0.15545	0.16029	0.969803	0.332144	0.51752	589.775	-0.0127597	0.16115	-0.0791791	0.93689	0.986018	589.775	0.0576691	0.161385	0.357339	0.720838	1	589.775	-0.210006	0.161752	-1.29833	0.194175	0.935244		Bra011194	731.052	-2.98514	0.144223	-20.698	3.60783e-95	3.80272e-93	731.052	-1.83666	0.141127	-13.0142	1.01546e-38	1.8627e-36	731.052	-1.84214	0.141764	-12.9944	1.31587e-38	2.80136e-36	731.052	-2.05484	0.142374	-14.4327	3.22346e-47	9.27607e-45		Bra011194	448.05	-0.0271298	0.214257	-0.126622	0.899239	0.963544	448.05	0.0133808	0.213937	0.0625458	0.950128	0.97636	448.05	-1.00197	0.216793	-4.6218	3.80433e-06	2.78401e-05
Bra011195	42.3189	-0.0199013	0.524308	-0.0379573	0.969722	0.995213	42.3189	1.16444	0.508357	2.2906	0.0219864	0.461236	42.3189	0.498579	0.517611	0.96323	0.335432	0.695058		Bra011195	80.987	-0.42826	0.57466	-0.745241	0.456126	0.814036	80.987	1.16849	0.568207	2.05646	0.0397386	0.115064	80.987	0.711753	0.570992	1.24652	0.212574	0.336369		Bra011195	59.146	0.65932	0.66992	0.984177	0.325028	0.674422	59.146	-0.326287	0.6748	-0.483532	0.628718	0.915566	59.146	-0.816461	0.681153	-1.19864	0.230666	0.703102		Bra011195	83.8819	0.69855	0.603157	1.15816	0.2468	0.492179	83.8819	-0.154154	0.605516	-0.254583	0.799045	0.902471	83.8819	0.054691	0.60434	0.090497	0.927892	0.966221	83.8819	0.0255563	0.606141	0.0421624	0.966369	1		Bra011195	58.2254	-0.218685	0.54093	-0.404275	0.68601	0.815816	58.2254	0.461136	0.538106	0.856961	0.391466	0.758924	58.2254	-0.204052	0.544017	-0.375083	0.707599	1	58.2254	-0.296245	0.543624	-0.544944	0.585792	0.997384		Bra011195	40.6789	-0.908098	0.525796	-1.72709	0.0841513	0.1319	40.6789	0.459805	0.514678	0.893384	0.371651	0.649597	40.6789	0.629726	0.514829	1.22318	0.221263	0.546792	40.6789	-1.09088	0.539466	-2.02215	0.0431608	0.206068		Bra011195	44.8547	-0.540836	0.33463	-1.61622	0.106046	0.334388	44.8547	-1.05527	0.343191	-3.07487	0.00210593	0.013875	44.8547	-0.43658	0.330076	-1.32267	0.185946	0.306962
Bra011196	149.673	1.41603	0.522186	2.71174	0.00669311	0.199092	149.673	-0.626771	0.52695	-1.18943	0.23427	0.891617	149.673	-0.356842	0.527794	-0.676101	0.498977	0.807041		Bra011196	400.562	-0.694071	0.412455	-1.68278	0.092418	0.440872	400.562	0.709454	0.410902	1.72658	0.0842435	0.20149	400.562	0.367683	0.411576	0.893355	0.371667	0.509226		Bra011196	267.491	-1.06714	0.566677	-1.88315	0.0596803	0.313695	267.491	-1.18541	0.566809	-2.09137	0.0364948	0.347994	267.491	-1.19373	0.567288	-2.10427	0.0353547	0.343897		Bra011196	209.716	0.723826	0.429713	1.68444	0.0920967	0.270509	209.716	0.326504	0.429945	0.759408	0.447608	0.655397	209.716	0.900297	0.428665	2.10023	0.0357083	0.116635	209.716	0.106024	0.43153	0.245694	0.805919	1		Bra011196	220.946	0.614343	0.447286	1.37349	0.1696	0.329258	220.946	0.0456747	0.448883	0.101752	0.918954	0.982355	220.946	0.293478	0.448664	0.654115	0.513038	1	220.946	-0.122739	0.449427	-0.273101	0.784776	1		Bra011196	178.831	-1.70402	0.250242	-6.80948	9.79529e-12	5.48659e-11	178.831	0.32031	0.237328	1.34965	0.177128	0.432202	178.831	0.450564	0.237586	1.89643	0.0579035	0.244614	178.831	0.0593019	0.23932	0.247794	0.804294	0.950493		Bra011196	285.77	-0.735277	0.248476	-2.95914	0.00308497	0.0326901	285.77	-0.0600209	0.244842	-0.245141	0.806347	0.90273	285.77	0.524631	0.242957	2.15936	0.0308223	0.0729456
Bra011197	0	NA	NA	NA	NA	NA	0	NA	NA	NA	NA	NA	0	NA	NA	NA	NA	NA		Bra011197	0.0645221	-0.969332	4.40746	-0.21993	0.825926	NA	0.0645221	-0.529393	4.40736	-0.120116	0.904392	NA	0.0645221	-0.375082	4.40746	-0.0851016	0.932181	NA		Bra011197	0	NA	NA	NA	NA	NA	0	NA	NA	NA	NA	NA	0	NA	NA	NA	NA	NA		Bra011197	0.120796	0	4.85661	0	1	NA	0.120796	1.61971	4.81784	0.336189	0.736728	NA	0.120796	0	4.85678	0	1	NA	0.120796	0	4.85678	0	1	NA		Bra011197	0	NA	NA	NA	NA	NA	0	NA	NA	NA	NA	NA	0	NA	NA	NA	NA	NA	0	NA	NA	NA	NA	NA		Bra011197	0.387421	0	4.85661	0	1	NA	0.387421	3.16727	4.74802	0.667071	0.504727	NA	0.387421	0	4.85678	0	1	NA	0.387421	0	4.85678	0	1	NA		Bra011197	0.249522	1.09715	4.40736	0.248935	0.803411	NA	0.249522	0	4.40746	0	1	NA	0.249522	1.77467	4.37205	0.405911	0.684808	NA
Bra011198	41.9299	0.554219	0.557587	0.99396	0.320242	0.809706	41.9299	0.675357	0.553703	1.21971	0.222574	0.883962	41.9299	-0.389464	0.570069	-0.683187	0.494489	0.804897		Bra011198	34.4168	0.359599	0.346496	1.03782	0.299355	0.71284	34.4168	-0.000512181	0.360605	-0.00142034	0.998867	0.999743	34.4168	-0.172939	0.368777	-0.468952	0.639104	0.746205		Bra011198	37.6137	0.0153648	0.421206	0.0364781	0.970901	0.992038	37.6137	-0.135719	0.422578	-0.321169	0.748082	NA	37.6137	-0.718002	0.436995	-1.64305	0.100373	0.537059		Bra011198	36.9694	0.32608	0.438233	0.744079	0.456829	0.694387	36.9694	0.248311	0.435128	0.570663	0.568228	0.750555	36.9694	0.15026	0.435917	0.344699	0.730321	0.855987	36.9694	0.197438	0.440073	0.448648	0.653685	1		Bra011198	37.3862	0.0388857	0.436408	0.089104	0.928999	0.962582	37.3862	-0.427399	0.445965	-0.958369	0.337877	0.719738	37.3862	-0.189153	0.444711	-0.425339	0.67059	1	37.3862	-0.116216	0.441526	-0.263213	0.792386	1		Bra011198	41.143	0.600318	0.437087	1.37345	0.169612	0.239683	41.143	-0.255669	0.452319	-0.565241	0.57191	0.79982	41.143	0.297002	0.446467	0.665227	0.505905	0.801044	41.143	0.625391	0.441739	1.41575	0.156849	0.464546		Bra011198	52.0379	0.153474	0.277406	0.553247	0.580094	0.806147	52.0379	0.691181	0.266255	2.59594	0.00943334	0.0447943	52.0379	0.673168	0.2655	2.53547	0.0112296	0.0313389
Bra011199	0	NA	NA	NA	NA	NA	0	NA	NA	NA	NA	NA	0	NA	NA	NA	NA	NA		Bra011199	0	NA	NA	NA	NA	NA	0	NA	NA	NA	NA	NA	0	NA	NA	NA	NA	NA		Bra011199	0	NA	NA	NA	NA	NA	0	NA	NA	NA	NA	NA	0	NA	NA	NA	NA	NA		Bra011199	0	NA	NA	NA	NA	NA	0	NA	NA	NA	NA	NA	0	NA	NA	NA	NA	NA	0	NA	NA	NA	NA	NA		Bra011199	0	NA	NA	NA	NA	NA	0	NA	NA	NA	NA	NA	0	NA	NA	NA	NA	NA	0	NA	NA	NA	NA	NA		Bra011199	0	NA	NA	NA	NA	NA	0	NA	NA	NA	NA	NA	0	NA	NA	NA	NA	NA	0	NA	NA	NA	NA	NA		Bra011199	0	NA	NA	NA	NA	NA	0	NA	NA	NA	NA	NA	0	NA	NA	NA	NA	NA
Bra011200	7.04004	0.604694	0.995667	0.607326	0.543635	0.910439	7.04004	-0.477088	1.01496	-0.470057	0.638314	0.979293	7.04004	-1.07103	1.06626	-1.00447	0.315151	0.678298		Bra011200	18.4744	0.114224	0.796473	0.143412	0.885965	0.977183	18.4744	-1.53846	0.836756	-1.8386	0.0659746	0.168736	18.4744	-1.31956	0.83454	-1.58118	0.113836	0.208052		Bra011200	8.1662	-0.664888	0.732548	-0.907637	0.36407	NA	8.1662	-0.767758	0.735558	-1.04378	0.296589	NA	8.1662	0.144179	0.704881	0.204544	0.837929	NA		Bra011200	14.3995	0.221473	0.74653	0.296669	0.766719	0.896547	14.3995	0.679726	0.733468	0.926728	0.354068	0.567371	14.3995	-0.3309	0.75143	-0.44036	0.659676	0.808917	14.3995	-0.513325	0.76689	-0.669359	0.503267	1		Bra011200	9.08042	0.893352	0.594536	1.5026	0.132941	0.276964	9.08042	-0.227834	0.637771	-0.357235	0.720916	NA	9.08042	-0.815435	0.683283	-1.19341	0.23271	1	9.08042	-0.32522	0.644056	-0.504957	0.613589	0.997384		Bra011200	13.0081	-1.0778	0.695967	-1.54864	0.121468	0.180903	13.0081	0.222233	0.652937	0.340358	0.733587	0.894051	13.0081	1.32253	0.629266	2.1017	0.0355797	0.174885	13.0081	1.18626	0.631001	1.87996	0.0601132	0.258317		Bra011200	14.291	0.35196	0.505072	0.69685	0.485897	0.744677	14.291	-1.08551	0.552669	-1.96411	0.0495168	0.155504	14.291	-0.955869	0.542742	-1.76119	0.078207	0.155343
Bra011201	671.505	0.776881	0.313669	2.47676	0.0132583	0.275269	671.505	-0.300633	0.314444	-0.956078	0.339033	0.937633	671.505	0.589729	0.313889	1.87878	0.0602741	0.32871		Bra011201	2869.31	-0.435333	0.446044	-0.975988	0.329071	0.736368	2869.31	0.719677	0.445919	1.61392	0.106545	0.238041	2869.31	-0.235633	0.446145	-0.528153	0.597393	0.711737		Bra011201	1991.09	-0.129073	0.187786	-0.687344	0.491866	0.793243	1991.09	-0.39966	0.187921	-2.12674	0.0334413	0.337212	1991.09	-0.639492	0.188274	-3.3966	0.000682295	0.0329466		Bra011201	2789.05	-0.220028	0.284513	-0.773351	0.439315	0.680105	2789.05	-0.0196097	0.284369	-0.0689587	0.945022	0.976692	2789.05	-0.573275	0.284516	-2.01491	0.0439139	0.135635	2789.05	-0.135944	0.284482	-0.477863	0.632748	1		Bra011201	2632.83	-0.0415195	0.201888	-0.205656	0.83706	0.91088	2632.83	-0.150549	0.202022	-0.745209	0.456146	0.804591	2632.83	-0.28685	0.20217	-1.41886	0.155941	1	2632.83	-0.153985	0.202036	-0.762166	0.445961	0.991471		Bra011201	2989.63	-0.377165	0.192017	-1.96423	0.0495037	0.08288	2989.63	0.397406	0.191869	2.07124	0.0383366	0.15824	2989.63	0.267357	0.191985	1.39259	0.163742	0.465257	2989.63	0.0395121	0.192062	0.205726	0.837005	0.961826		Bra011201	2351.67	-0.0206754	0.125855	-0.16428	0.869511	0.952351	2351.67	-0.897946	0.126574	-7.09426	1.30043e-12	8.51421e-11	2351.67	-0.581269	0.126167	-4.60716	4.0821e-06	2.96866e-05
Bra011202	0	NA	NA	NA	NA	NA	0	NA	NA	NA	NA	NA	0	NA	NA	NA	NA	NA		Bra011202	0	NA	NA	NA	NA	NA	0	NA	NA	NA	NA	NA	0	NA	NA	NA	NA	NA		Bra011202	0	NA	NA	NA	NA	NA	0	NA	NA	NA	NA	NA	0	NA	NA	NA	NA	NA		Bra011202	0.31147	0.984773	4.85661	0.20277	0.839315	NA	0.31147	2.62172	4.76507	0.550196	0.582185	NA	0.31147	0	4.85678	0	1	NA	0.31147	0	4.85678	0	1	NA		Bra011202	0	NA	NA	NA	NA	NA	0	NA	NA	NA	NA	NA	0	NA	NA	NA	NA	NA	0	NA	NA	NA	NA	NA		Bra011202	0.293304	1.75934	4.78538	0.36765	0.713134	NA	0.293304	0	4.85678	0	1	NA	0.293304	0.856349	4.85678	0.17632	0.860042	NA	0.293304	0.809508	4.85678	0.166676	0.867625	NA		Bra011202	0	NA	NA	NA	NA	NA	0	NA	NA	NA	NA	NA	0	NA	NA	NA	NA	NA
Bra011203	518.896	0.0162889	0.269972	0.0603356	0.951888	0.99141	518.896	0.11525	0.269217	0.428095	0.668582	0.98207	518.896	-0.0952435	0.270265	-0.352408	0.724532	0.911597		Bra011203	885.223	-0.212474	0.154775	-1.3728	0.169815	0.572073	885.223	-0.362712	0.155857	-2.32721	0.0199538	0.0689442	885.223	-0.12708	0.155684	-0.816268	0.414347	0.551675		Bra011203	648.375	-0.0439392	0.129882	-0.338301	0.735136	0.915293	648.375	-0.209149	0.130214	-1.6062	0.108231	0.533833	648.375	-0.00489919	0.130233	-0.0376187	0.969992	0.994591		Bra011203	837.22	-0.171734	0.144114	-1.19166	0.233394	0.475939	837.22	0.381623	0.142365	2.6806	0.00734902	0.0368554	837.22	0.435653	0.14223	3.06302	0.00219118	0.0141602	837.22	-0.0252019	0.143719	-0.175355	0.8608	1		Bra011203	769.335	0.754243	0.183094	4.11943	3.79812e-05	0.000308539	769.335	0.406193	0.183831	2.2096	0.0271332	0.204029	769.335	0.111038	0.184663	0.601303	0.547638	1	769.335	0.181056	0.184258	0.98262	0.325794	0.975887		Bra011203	990.734	0.753242	0.172751	4.36028	1.29898e-05	4.01255e-05	990.734	0.0111766	0.17395	0.0642519	0.94877	0.989658	990.734	0.0944197	0.174119	0.542272	0.587631	0.848668	990.734	0.045203	0.174121	0.259607	0.795167	0.947997		Bra011203	871.742	-0.128179	0.0961001	-1.33381	0.182265	0.453825	871.742	0.0510217	0.0952729	0.535532	0.592282	0.767081	871.742	-0.110423	0.0955223	-1.15599	0.247684	0.38149
Bra011204	115.895	-0.063591	0.299276	-0.212483	0.831731	0.973191	115.895	0.443104	0.293744	1.50847	0.131434	0.799607	115.895	-0.0597307	0.299583	-0.199379	0.841966	0.953882		Bra011204	238.306	-0.161823	0.308829	-0.523988	0.600287	0.886306	238.306	-0.667997	0.311721	-2.14293	0.0321186	0.0981695	238.306	-1.45373	0.31718	-4.58329	4.57713e-06	4.13842e-05		Bra011204	147.77	-0.0721695	0.306032	-0.235823	0.81357	0.94419	147.77	0.00282895	0.305428	0.00926224	0.99261	0.998364	147.77	-0.486549	0.309561	-1.57174	0.116011	0.563617		Bra011204	190.163	-0.749331	0.197984	-3.78481	0.000153825	0.00308031	190.163	-0.0103962	0.189623	-0.054826	0.956277	0.982003	190.163	0.187829	0.188412	0.996904	0.318811	0.52761	190.163	0.00853626	0.191335	0.0446143	0.964415	1		Bra011204	199.457	-0.827015	0.304358	-2.71725	0.00658275	0.0271269	199.457	-0.0367979	0.301656	-0.121986	0.90291	0.979037	199.457	0.312636	0.300961	1.03879	0.298902	1	199.457	0.229343	0.300785	0.762482	0.445772	0.991254		Bra011204	176.877	1.61637	0.235952	6.85042	7.36318e-12	4.16619e-11	176.877	0.724123	0.241109	3.0033	0.00267069	0.0197799	176.877	0.903443	0.241166	3.74615	0.000179568	0.00218038	176.877	0.732478	0.241948	3.02742	0.00246651	0.0221039		Bra011204	145.267	-0.346877	0.187922	-1.84586	0.0649132	0.251925	145.267	-0.159657	0.185232	-0.861928	0.388727	0.601007	145.267	-0.396221	0.186717	-2.12204	0.0338346	0.0787144
Bra011205	0	NA	NA	NA	NA	NA	0	NA	NA	NA	NA	NA	0	NA	NA	NA	NA	NA		Bra011205	0.40099	0	4.40746	0	1	NA	0.40099	0	4.40736	0	1	NA	0.40099	3.40278	4.30996	0.789516	0.429811	NA		Bra011205	0.083554	1.02059	4.40746	0.23156	0.81688	NA	0.083554	0	4.40746	0	1	NA	0.083554	0	4.40736	0	1	NA		Bra011205	0.183833	0	4.85661	0	1	NA	0.183833	0	4.85678	0	1	NA	0.183833	2.2233	4.78004	0.465121	0.641845	NA	0.183833	0	4.85678	0	1	NA		Bra011205	2.28688	-4.05837	4.66597	-0.869781	0.38442	0.571458	2.28688	-5.92321	4.71908	-1.25516	0.20942	NA	2.28688	-5.75695	4.71908	-1.21993	0.222491	1	2.28688	-5.89352	4.71908	-1.24887	0.211713	NA		Bra011205	0	NA	NA	NA	NA	NA	0	NA	NA	NA	NA	NA	0	NA	NA	NA	NA	NA	0	NA	NA	NA	NA	NA		Bra011205	0	NA	NA	NA	NA	NA	0	NA	NA	NA	NA	NA	0	NA	NA	NA	NA	NA
Bra011206	0	NA	NA	NA	NA	NA	0	NA	NA	NA	NA	NA	0	NA	NA	NA	NA	NA		Bra011206	0	NA	NA	NA	NA	NA	0	NA	NA	NA	NA	NA	0	NA	NA	NA	NA	NA		Bra011206	0	NA	NA	NA	NA	NA	0	NA	NA	NA	NA	NA	0	NA	NA	NA	NA	NA		Bra011206	0.0783328	0.984738	4.85661	0.202763	0.839321	NA	0.0783328	0	4.85678	0	1	NA	0.0783328	0	4.85678	0	1	NA	0.0783328	0	4.85678	0	1	NA		Bra011206	0	NA	NA	NA	NA	NA	0	NA	NA	NA	NA	NA	0	NA	NA	NA	NA	NA	0	NA	NA	NA	NA	NA		Bra011206	0	NA	NA	NA	NA	NA	0	NA	NA	NA	NA	NA	0	NA	NA	NA	NA	NA	0	NA	NA	NA	NA	NA		Bra011206	0	NA	NA	NA	NA	NA	0	NA	NA	NA	NA	NA	0	NA	NA	NA	NA	NA
Bra011207	1.34045	2.47627	2.49131	0.993961	0.320242	NA	1.34045	1.64804	2.51586	0.65506	0.512429	NA	1.34045	2.22398	2.50718	0.887045	0.375055	NA		Bra011207	5.18595	-0.0552303	0.894172	-0.061767	0.950748	NA	5.18595	-1.67644	1.06097	-1.5801	0.114084	0.250548	5.18595	0.42533	0.898904	0.473165	0.636096	0.743763		Bra011207	5.28455	0.10128	1.17445	0.086236	0.931279	NA	5.28455	0.0318699	1.17517	0.0271193	0.978365	NA	5.28455	-0.111511	1.18947	-0.0937488	0.925309	NA		Bra011207	4.68567	-0.468784	0.99971	-0.46892	0.639127	0.822442	4.68567	0.512273	0.935907	0.547354	0.584135	0.762185	4.68567	-0.238907	0.964825	-0.247617	0.804431	0.900414	4.68567	-0.463576	0.998802	-0.464132	0.642554	1		Bra011207	3.27301	-2.05194	1.52176	-1.3484	0.177531	0.340145	3.27301	-0.103964	1.36134	-0.0763686	0.939126	NA	3.27301	0.675021	1.33527	0.505532	0.613185	1	3.27301	-0.272991	1.37217	-0.198948	0.842303	NA		Bra011207	0.766494	2.52449	4.75516	0.530894	0.595492	NA	0.766494	0.66943	4.85678	0.137834	0.890372	NA	0.766494	0	4.85678	0	1	NA	0.766494	3.39107	4.74602	0.714508	0.474913	NA		Bra011207	1.26792	-1.04351	2.12126	-0.491932	0.622767	NA	1.26792	-2.06031	2.2339	-0.922292	0.356377	NA	1.26792	-3.02543	2.30975	-1.30985	0.190246	NA
Bra011208	107.298	1.77189	0.665524	2.6624	0.00775852	0.214317	107.298	0.270963	0.668248	0.405484	0.685122	0.98299	107.298	-0.591146	0.675592	-0.875005	0.381571	0.729826		Bra011208	304.573	1.16186	0.57569	2.0182	0.0435699	0.302895	304.573	-2.16389	0.58441	-3.70269	0.000213323	0.00199321	304.573	-1.44154	0.58137	-2.47956	0.0131544	0.036748		Bra011208	234.523	0.0295508	0.522069	0.0566033	0.954861	0.987573	234.523	-0.583863	0.523118	-1.11612	0.264371	0.732271	234.523	-0.869011	0.524453	-1.65698	0.0975227	0.530687		Bra011208	156.408	-2.67129	0.496065	-5.38496	7.2459e-08	7.16479e-06	156.408	-0.156527	0.468789	-0.333897	0.738457	0.86473	156.408	0.720501	0.466604	1.54414	0.122554	0.281864	156.408	0.386147	0.468059	0.824996	0.409374	1		Bra011208	190.107	1.32929	0.448927	2.96104	0.00306601	0.0142291	190.107	0.667686	0.450521	1.48203	0.138332	0.487108	190.107	0.316569	0.451993	0.700384	0.483688	1	190.107	-0.656802	0.455853	-1.44082	0.149635	0.897718		Bra011208	220.715	-0.858081	0.686583	-1.24978	0.211378	0.287793	220.715	-0.563361	0.686735	-0.820347	0.412018	0.685038	220.715	0.044652	0.686048	0.0650858	0.948106	0.998922	220.715	-0.0697046	0.686144	-0.101589	0.919083	0.986401		Bra011208	208.666	0.835503	0.28999	2.88115	0.00396228	0.0393852	208.666	0.758872	0.28991	2.61761	0.00885467	0.0427068	208.666	0.0946739	0.292273	0.323923	0.745996	0.832645
Bra011209	14.0448	-0.184379	0.972859	-0.189523	0.849683	0.975582	14.0448	-0.764464	0.97616	-0.783134	0.433549	0.95484	14.0448	-0.533347	0.98031	-0.544059	0.586401	0.851873		Bra011209	14.4901	0.790725	0.904708	0.874011	0.382112	0.770181	14.4901	-1.28847	0.95818	-1.3447	0.178721	0.342747	14.4901	-0.851822	0.946968	-0.899526	0.368373	0.505904		Bra011209	7.63426	-0.723224	1.13484	-0.637293	0.523934	NA	7.63426	-1.32336	1.15086	-1.14988	0.250192	NA	7.63426	-2.91619	1.26929	-2.2975	0.0215903	NA		Bra011209	8.62387	0.467864	1.05907	0.441768	0.658657	0.834624	8.62387	1.68244	1.02218	1.64593	0.099778	0.247312	8.62387	1.47367	1.02471	1.43814	0.150395	0.32274	8.62387	0.000738912	1.07974	0.000684342	0.999454	1		Bra011209	13.2442	2.12832	0.878795	2.42187	0.015441	0.0540809	13.2442	1.11244	0.895309	1.24253	0.214042	0.600669	13.2442	0.502595	0.91514	0.5492	0.582868	1	13.2442	0.877881	0.90093	0.974417	0.32985	0.976241		Bra011209	39.3069	2.18028	0.667912	3.26433	0.00109724	0.00258108	39.3069	0.135734	0.684244	0.198371	0.842755	0.946286	39.3069	0.124016	0.687195	0.180468	0.856785	0.967708	39.3069	0.173041	0.685724	0.252349	0.800772	0.949881		Bra011209	65.2626	-0.212693	0.380031	-0.559672	0.575703	0.803235	65.2626	0.987817	0.36692	2.69218	0.00709856	0.0360979	65.2626	0.229105	0.372443	0.61514	0.538462	0.668208
Bra011210	0.0861766	-0.945941	4.40746	-0.214622	0.830062	NA	0.0861766	-1.34869	4.40736	-0.306009	0.759598	NA	0.0861766	-0.90853	4.40746	-0.206134	0.836686	NA		Bra011210	0.533679	-0.0075442	3.51212	-0.00214805	0.998286	NA	0.533679	0.432385	3.51207	0.123114	0.902017	NA	0.533679	2.09663	3.41021	0.614809	0.538681	NA		Bra011210	0.977112	0.957604	2.8127	0.340457	0.733512	NA	0.977112	-0.0316358	2.89706	-0.01092	0.991287	NA	0.977112	0.888238	2.82876	0.314003	0.753519	NA		Bra011210	3.59402	0.751954	1.99415	0.377079	0.706115	0.863712	3.59402	-1.52179	2.07626	-0.732947	0.46359	0.669007	3.59402	0.598081	1.99062	0.300449	0.763834	NA	3.59402	-3.3316	2.29113	-1.45413	0.145911	1		Bra011210	1.38006	1.74923	3.20985	0.544957	0.585783	NA	1.38006	1.36017	3.24666	0.418943	0.675258	NA	1.38006	-0.944757	3.35327	-0.281742	0.778141	1	1.38006	3.47781	3.16507	1.09881	0.271851	NA		Bra011210	2.68858	4.92228	2.1303	2.31061	0.0208547	0.0383025	2.68858	-1.25415	2.42603	-0.516957	0.605186	NA	2.68858	-1.06723	2.42603	-0.439909	0.660003	NA	2.68858	-0.152279	2.42603	-0.0627687	0.949951	NA		Bra011210	0.430349	-0.669715	4.28981	-0.156118	0.87594	NA	0.430349	-2.52909	4.32159	-0.585223	0.558398	NA	0.430349	-2.60139	4.32159	-0.601951	0.547207	NA
Bra011211	336.412	0.2175	0.276192	0.787493	0.430993	0.864417	336.412	-0.0236612	0.2758	-0.0857914	0.931632	0.998666	336.412	0.564429	0.275444	2.04916	0.040446	0.268272		Bra011211	700.395	-0.119506	0.337943	-0.353627	0.723618	0.931392	700.395	1.10697	0.336915	3.28562	0.00101759	0.00692951	700.395	1.75312	0.336506	5.20978	1.89068e-07	2.59129e-06		Bra011211	368.986	-0.00790245	0.212856	-0.0371258	0.970385	0.991839	368.986	0.105758	0.212383	0.497962	0.618511	0.912779	368.986	-0.0623596	0.213561	-0.292	0.770287	0.959203		Bra011211	527.161	0.479175	0.33782	1.41843	0.156065	0.375678	527.161	-1.13644	0.33985	-3.34395	0.000825939	0.00683469	527.161	-0.698067	0.338894	-2.05984	0.0394138	0.125309	527.161	0.0938515	0.33823	0.277478	0.781413	1		Bra011211	368.834	0.0527082	0.268041	0.196642	0.844108	0.915064	368.834	-0.757585	0.270623	-2.79942	0.0051195	0.0695861	368.834	-0.0695109	0.269086	-0.258322	0.796158	1	368.834	-0.301992	0.269331	-1.12127	0.262174	0.962805		Bra011211	516.204	1.42009	0.204374	6.94847	3.69267e-12	2.13982e-11	516.204	-0.158274	0.207731	-0.761916	0.44611	0.713649	516.204	-0.0843979	0.208103	-0.405558	0.685067	0.899721	516.204	-0.0350197	0.207788	-0.168536	0.866162	0.970823		Bra011211	280.565	0.585238	0.220383	2.65555	0.00791788	0.0639421	280.565	0.369214	0.220893	1.67146	0.0946313	0.24177	280.565	1.24402	0.217676	5.71498	1.0972e-08	1.41606e-07
Bra011212	19.1757	0.0170582	1.17629	0.0145017	0.98843	0.998869	19.1757	0.59706	1.16662	0.511785	0.608802	0.977214	19.1757	0.447462	1.17165	0.381908	0.702529	0.903111		Bra011212	11.1624	-0.947235	0.817925	-1.15809	0.246825	0.663145	11.1624	-3.32996	0.957197	-3.47887	0.000503539	0.00392995	11.1624	-5.0171	1.28764	-3.89635	9.76524e-05	0.000582621		Bra011212	3.73809	-0.654824	1.29883	-0.504163	0.614147	NA	3.73809	0.933076	1.17979	0.790885	0.429011	NA	3.73809	1.36379	1.1713	1.16433	0.24429	NA		Bra011212	25.0182	-0.368206	0.865146	-0.425599	0.6704	0.841444	25.0182	-0.899814	0.868624	-1.03591	0.300245	0.511179	25.0182	0.233191	0.855233	0.272663	0.785112	0.889745	25.0182	0.117157	0.859183	0.136359	0.891538	1		Bra011212	16.1645	1.20165	1.06633	1.1269	0.259785	0.439283	16.1645	-1.51337	1.10894	-1.3647	0.172346	0.543426	16.1645	-1.46031	1.11272	-1.31238	0.189393	1	16.1645	-1.07596	1.097	-0.980813	0.326685	0.975887		Bra011212	19.1729	1.54734	0.817662	1.89239	0.0584388	0.0959252	19.1729	0.553903	0.830302	0.66711	0.504702	0.75643	19.1729	0.260248	0.838382	0.310416	0.756244	0.932154	19.1729	-0.71454	0.863505	-0.827488	0.407961	0.745216		Bra011212	12.2379	0.940317	0.614735	1.52963	0.126109	0.369266	12.2379	-0.035416	0.658521	-0.0537811	0.95711	0.979533	12.2379	2.19168	0.579772	3.78024	0.000156674	0.00075903
Bra011213	12.4862	2.34755	0.765921	3.065	0.00217668	0.11077	12.4862	1.24457	0.778662	1.59835	0.109965	0.765545	12.4862	1.2296	0.790558	1.55535	0.119862	0.455483		Bra011213	21.8282	1.35198	0.681538	1.98372	0.0472875	0.314716	21.8282	0.437174	0.700552	0.624042	0.5326	0.699523	21.8282	0.761898	0.697136	1.0929	0.274439	0.407866		Bra011213	8.5876	1.22283	0.941635	1.29862	0.194075	NA	8.5876	-0.0645686	0.970607	-0.066524	0.946961	NA	8.5876	-0.95596	1.02566	-0.932044	0.351314	NA		Bra011213	10.9542	1.35315	1.01174	1.33745	0.181077	0.410192	10.9542	2.14059	0.991737	2.15842	0.0308949	0.108176	10.9542	1.70476	0.997385	1.70923	0.0874089	0.222209	10.9542	1.499	1.00796	1.48715	0.136975	1		Bra011213	10.5482	0.249016	0.881225	0.282579	0.777499	0.875068	10.5482	0.957969	0.868835	1.10259	0.270205	NA	10.5482	0.578613	0.88309	0.655214	0.51233	1	10.5482	1.43945	0.860285	1.67323	0.0942826	0.838085		Bra011213	2.69533	-3.34289	2.44368	-1.36797	0.17132	0.24165	2.69533	-1.13006	2.2829	-0.495009	0.620594	NA	2.69533	-0.637509	2.27057	-0.28077	0.778887	NA	2.69533	-0.845385	2.27676	-0.37131	0.710406	NA		Bra011213	6.64403	-0.515192	0.795662	-0.647501	0.517308	NA	6.64403	0.542097	0.7259	0.746793	0.455188	0.660221	6.64403	0.777555	0.714372	1.08845	0.276399	0.414286
Bra011214	379.542	0.26639	0.18042	1.4765	0.139809	0.66049	379.542	0.0845568	0.179756	0.470397	0.638072	0.979293	379.542	0.115523	0.181108	0.637871	0.523558	0.820252		Bra011214	131.486	0.13912	1.67737	0.0829391	0.9339	0.987969	131.486	-0.644195	1.67863	-0.383762	0.701155	0.823024	131.486	-1.06882	1.67973	-0.636305	0.524578	0.651755		Bra011214	209.966	-1.26659	1.19351	-1.06123	0.288584	0.639292	209.966	-0.616566	1.19252	-0.517028	0.605137	0.908733	209.966	0.100958	1.19205	0.0846925	0.932506	0.986955		Bra011214	120.694	-0.473646	1.9359	-0.244665	0.806716	0.916392	120.694	-1.47765	1.93686	-0.76291	0.445517	0.653701	120.694	-0.713544	1.9358	-0.368604	0.712423	0.844252	120.694	-0.458249	1.93588	-0.236713	0.812879	1		Bra011214	91.8494	-0.61341	2.23361	-0.274627	0.783603	0.87813	91.8494	-1.43	2.23506	-0.639802	0.522302	0.840323	91.8494	-2.20089	2.23758	-0.983603	0.325311	1	91.8494	-0.15911	2.23345	-0.0712395	0.943207	1		Bra011214	232.712	-0.95888	0.213671	-4.48764	7.20158e-06	2.29619e-05	232.712	-0.778012	0.214686	-3.62395	0.000290141	0.00293217	232.712	-0.698266	0.21531	-3.24308	0.00118246	0.0114084	232.712	-0.352329	0.213257	-1.65214	0.098507	0.355069		Bra011214	266.722	-0.381993	0.166445	-2.29501	0.0217324	0.127149	266.722	0.0352494	0.163469	0.215633	0.829274	0.914604	266.722	-0.300101	0.16486	-1.82034	0.0687073	0.139983
Bra011215	2.24581	-2.04933	2.2796	-0.898988	0.368659	NA	2.24581	-4.62094	2.48055	-1.86287	0.0624807	NA	2.24581	-5.14255	2.48057	-2.07313	0.0381601	NA		Bra011215	2.56297	0.615541	1.9574	0.314469	0.753165	NA	2.56297	1.64289	1.93788	0.847775	0.396563	NA	2.56297	-0.878768	2.13763	-0.411094	0.681004	0.778255		Bra011215	1.1005	0.422275	3.0102	0.140281	0.888438	NA	1.1005	-2.89357	3.17112	-0.912476	0.361518	NA	1.1005	0.0798064	3.03724	0.0262759	0.979037	NA		Bra011215	5.72905	-0.0093686	1.448	-0.00647002	0.994838	0.999128	5.72905	-3.73927	1.73845	-2.15092	0.0314822	0.109746	5.72905	-0.496719	1.45148	-0.342216	0.732189	0.85709	5.72905	-0.236311	1.45342	-0.16259	0.870841	1		Bra011215	0.849396	-4.80753	4.73013	-1.01636	0.309456	NA	0.849396	-4.58021	4.7303	-0.968271	0.332909	NA	0.849396	-4.41395	4.7303	-0.933122	0.350757	1	0.849396	-4.55052	4.7303	-0.961994	0.336053	NA		Bra011215	15.149	1.75977	0.851801	2.06594	0.0388346	0.0668469	15.149	1.11656	0.864745	1.2912	0.196633	0.459131	15.149	0.365093	0.887702	0.411279	0.680868	0.897384	15.149	1.59659	0.859426	1.85774	0.0632061	0.266255		Bra011215	8.45227	1.79468	0.664668	2.70012	0.00693144	NA	8.45227	0.0384036	0.736982	0.0521092	0.958442	0.980121	8.45227	0.979356	0.684295	1.43119	0.152375	0.263416
Bra011216	463.904	0.100851	0.257553	0.391574	0.695373	0.944874	463.904	-0.0417429	0.257094	-0.162364	0.871019	0.994847	463.904	-0.0357683	0.257931	-0.138674	0.889708	0.968823		Bra011216	466.92	-0.145557	1.9268	-0.0755432	0.939783	0.988364	466.92	-0.553013	1.92704	-0.286976	0.774131	0.870727	466.92	-0.160049	1.92696	-0.0830578	0.933806	0.958833		Bra011216	425.287	-0.622703	1.34646	-0.462476	0.64374	0.874636	425.287	-0.664558	1.34645	-0.493563	0.621615	0.913677	425.287	0.0321636	1.34623	0.0238916	0.980939	0.996621		Bra011216	265.907	-0.18007	2.12784	-0.084626	0.932559	0.974023	265.907	-1.67979	2.12869	-0.789122	0.430041	0.640672	265.907	0.0101947	2.12765	0.00479153	0.996177	0.999175	265.907	0.12777	2.12772	0.0600502	0.952116	1		Bra011216	267.446	-0.799862	2.52004	-0.317401	0.750939	0.857941	267.446	-2.62652	2.52117	-1.04179	0.297511	0.686246	267.446	-2.2278	2.52095	-0.883716	0.37685	1	267.446	-1.23483	2.52028	-0.489957	0.624164	0.997384		Bra011216	49.9153	-0.92157	0.448422	-2.05514	0.0398657	0.068433	49.9153	0.530675	0.435547	1.21841	0.223068	0.49404	49.9153	0.307174	0.439433	0.699022	0.484538	0.787115	49.9153	0.465664	0.437357	1.06472	0.287002	0.637887		Bra011216	38.3981	0.359904	0.346011	1.04015	0.29827	0.5859	38.3981	0.343306	0.344705	0.99594	0.319279	0.534338	38.3981	-0.411617	0.357832	-1.15031	0.250017	0.384291
Bra011217	0	NA	NA	NA	NA	NA	0	NA	NA	NA	NA	NA	0	NA	NA	NA	NA	NA		Bra011217	0.390964	-0.820652	4.37507	-0.187574	0.85121	NA	0.390964	0.568614	4.33105	0.131288	0.895548	NA	0.390964	-1.18819	4.37507	-0.271582	0.785944	NA		Bra011217	1.27632	-2.64207	3.05287	-0.865437	0.386799	NA	1.27632	1.67252	2.84897	0.587062	0.557162	NA	1.27632	-1.51766	3.05283	-0.497132	0.619096	NA		Bra011217	0.343703	-1.78805	4.82436	-0.37063	0.710913	NA	0.343703	-1.13969	4.82453	-0.236228	0.813255	NA	0.343703	0.208086	4.75763	0.0437374	0.965114	NA	0.343703	-1.79531	4.82453	-0.372121	0.709803	NA		Bra011217	0.732856	0	4.85661	0	1	NA	0.732856	1.5628	4.83312	0.323353	0.746428	NA	0.732856	3.96935	4.73765	0.83783	0.402126	1	0.732856	0	4.85678	0	1	NA		Bra011217	0.485597	1.24073	4.65352	0.266623	0.78976	NA	0.485597	1.20492	4.67198	0.257904	0.796481	NA	0.485597	-1.06722	4.74645	-0.224846	0.822099	NA	0.485597	-1.11406	4.74645	-0.234715	0.81443	NA		Bra011217	0.518036	3.3099	3.69048	0.896874	0.369786	NA	0.518036	0	3.81955	0	1	NA	0.518036	0.926847	3.81955	0.242659	0.80827	NA
Bra011218	229.861	0.136887	0.455995	0.300193	0.76403	0.959762	229.861	0.0718568	0.455172	0.157867	0.874561	0.994847	229.861	0.955055	0.454308	2.10222	0.0355341	0.251043		Bra011218	313.493	-0.306758	0.318776	-0.962299	0.3359	0.740573	313.493	0.267994	0.318384	0.841731	0.399938	0.587136	313.493	0.957603	0.317146	3.01944	0.00253246	0.0093535		Bra011218	200.299	-0.172864	0.306208	-0.564531	0.572393	0.840365	200.299	-0.183626	0.306045	-0.599999	0.548507	0.891235	200.299	0.0595246	0.305918	0.194577	0.845724	0.972736		Bra011218	272.183	-0.0498814	0.444529	-0.112212	0.910655	0.964433	272.183	-1.42073	0.447191	-3.17702	0.00148799	0.0108882	272.183	-0.885163	0.44552	-1.98681	0.0469434	0.142469	272.183	-0.139001	0.44467	-0.312594	0.754589	1		Bra011218	195.456	-0.301466	0.45767	-0.658698	0.51009	0.68331	195.456	-1.55682	0.462386	-3.36693	0.00076011	0.0179537	195.456	-0.861033	0.460119	-1.87133	0.0612999	1	195.456	-0.665954	0.459082	-1.45062	0.146885	0.896481		Bra011218	171.516	1.82667	0.283498	6.44333	1.16878e-10	5.97197e-10	171.516	0.547583	0.289467	1.8917	0.0585314	0.213658	171.516	0.748531	0.289394	2.58654	0.00969439	0.0652844	171.516	0.822922	0.288698	2.85046	0.00436558	0.0354839		Bra011218	96.1861	-0.273093	0.24131	-1.13171	0.257757	0.545162	96.1861	-0.0464293	0.237148	-0.195782	0.844781	0.922718	96.1861	0.532671	0.231055	2.30538	0.0211451	0.0531949
Bra011219	104.603	0.486718	0.352591	1.3804	0.167462	0.698207	104.603	0.163824	0.352135	0.46523	0.641767	0.979617	104.603	0.849527	0.350701	2.42237	0.0154198	0.162629		Bra011219	225.639	0.909565	0.192167	4.73319	2.21017e-06	0.000316128	225.639	-0.354455	0.201462	-1.75941	0.0785074	0.191541	225.639	0.205653	0.198232	1.03744	0.299533	0.435232		Bra011219	152.321	-0.0226364	0.328958	-0.0688122	0.945139	0.984735	152.321	-0.171002	0.329432	-0.519081	0.603704	0.908354	152.321	0.0614169	0.329327	0.186492	0.852059	0.973793		Bra011219	195.53	-0.158999	0.251043	-0.633354	0.526503	0.747533	195.53	0.0888058	0.248347	0.357587	0.720652	0.854838	195.53	-0.00778066	0.248588	-0.0312995	0.975031	0.988939	195.53	-0.040536	0.250335	-0.161927	0.871364	1		Bra011219	186.265	0.327794	0.220551	1.48625	0.137213	0.283087	186.265	0.0642184	0.222794	0.288242	0.773162	0.945132	186.265	-0.0261347	0.224273	-0.116531	0.907232	1	186.265	-0.482664	0.226546	-2.13053	0.0331279	0.638574		Bra011219	151.505	-0.563069	0.246239	-2.28668	0.0222145	0.0405138	151.505	-0.00766992	0.24518	-0.0312828	0.975044	1	151.505	-0.0558896	0.246615	-0.226627	0.820714	0.955201	151.505	-0.231586	0.247492	-0.935734	0.34941	0.695184		Bra011219	248.343	0.143907	0.191159	0.752816	0.45156	0.718412	248.343	0.817163	0.186929	4.37152	1.23386e-05	0.000184915	248.343	0.891584	0.186348	4.78452	1.71396e-06	1.36159e-05
Bra011220	0	NA	NA	NA	NA	NA	0	NA	NA	NA	NA	NA	0	NA	NA	NA	NA	NA		Bra011220	0	NA	NA	NA	NA	NA	0	NA	NA	NA	NA	NA	0	NA	NA	NA	NA	NA		Bra011220	0.0822583	0	4.40746	0	1	NA	0.0822583	0.976349	4.40746	0.221522	0.824686	NA	0.0822583	0	4.40736	0	1	NA		Bra011220	0.273975	0.984766	4.85661	0.202768	0.839316	NA	0.273975	0	4.85678	0	1	NA	0.273975	0	4.85678	0	1	NA	0.273975	2.39354	4.78823	0.49988	0.617159	NA		Bra011220	0	NA	NA	NA	NA	NA	0	NA	NA	NA	NA	NA	0	NA	NA	NA	NA	NA	0	NA	NA	NA	NA	NA		Bra011220	0	NA	NA	NA	NA	NA	0	NA	NA	NA	NA	NA	0	NA	NA	NA	NA	NA	0	NA	NA	NA	NA	NA		Bra011220	0	NA	NA	NA	NA	NA	0	NA	NA	NA	NA	NA	0	NA	NA	NA	NA	NA
Bra011221	640.893	0.176526	0.180325	0.978937	0.327611	0.815189	640.893	-0.0956892	0.180076	-0.531381	0.595155	0.976008	640.893	0.40097	0.179958	2.22813	0.025872	0.212628		Bra011221	364.183	0.25475	0.216465	1.17687	0.239249	0.655927	364.183	0.332565	0.21753	1.52883	0.126307	0.269427	364.183	0.563663	0.217286	2.59411	0.00948373	0.0280321		Bra011221	447.176	-0.217437	0.249392	-0.871866	0.383282	0.71957	447.176	0.115717	0.248561	0.465549	0.641538	0.919225	447.176	0.0741757	0.249084	0.297794	0.76586	0.958607		Bra011221	273.481	0.535685	0.256511	2.08835	0.036766	0.149764	273.481	0.072062	0.256985	0.280413	0.779161	0.890466	273.481	-0.0908954	0.257394	-0.353138	0.723985	0.851811	273.481	0.0958108	0.257928	0.371463	0.710293	1		Bra011221	281.348	-0.590392	0.242582	-2.43378	0.014942	0.052687	281.348	-0.354154	0.242546	-1.46015	0.144249	0.497521	281.348	-0.229953	0.242694	-0.947504	0.343382	1	281.348	0.151206	0.240971	0.627486	0.530341	0.997384		Bra011221	491.147	-0.901702	0.200831	-4.48985	7.1274e-06	2.27416e-05	491.147	-1.56572	0.203542	-7.69235	1.44452e-14	6.14151e-13	491.147	-1.32673	0.203363	-6.52392	6.84933e-11	2.25471e-09	491.147	-1.34887	0.203275	-6.63571	3.22952e-11	1.14151e-09		Bra011221	386.573	-0.180362	0.174617	-1.0329	0.301651	0.589951	386.573	-0.250298	0.174505	-1.43433	0.151479	0.332781	386.573	-0.561863	0.17544	-3.2026	0.00136194	0.00508872
Bra011222	452.339	0.487045	0.194321	2.50639	0.012197	0.265997	452.339	0.210309	0.194049	1.08379	0.278458	0.917244	452.339	0.187292	0.195252	0.959234	0.337441	0.697094		Bra011222	1104.32	-0.230176	0.294031	-0.78283	0.433727	0.800102	1104.32	-1.15458	0.295089	-3.91265	9.12894e-05	0.0010039	1104.32	-1.70765	0.296184	-5.76552	8.14057e-09	1.69265e-07		Bra011222	1159.87	-1.25031	0.217572	-5.74664	9.10367e-09	4.79386e-06	1159.87	-0.76404	0.21695	-3.52174	0.000428726	0.029033	1159.87	-1.06442	0.217538	-4.89305	9.92862e-07	0.000226148		Bra011222	1000.2	-0.88645	0.282457	-3.13835	0.00169902	0.0180748	1000.2	0.342377	0.280797	1.21931	0.222728	0.421334	1000.2	0.702246	0.280584	2.5028	0.0123216	0.0533705	1000.2	-0.506079	0.28186	-1.7955	0.0725737	1		Bra011222	765.138	-1.28036	0.3179	-4.02755	5.63611e-05	0.000438319	765.138	-0.492173	0.317174	-1.55175	0.120723	0.456353	765.138	-0.288711	0.317129	-0.910388	0.362618	1	765.138	-0.04268	0.316785	-0.134729	0.892826	1		Bra011222	831.634	0.1869	0.246615	0.757863	0.448533	0.53444	831.634	0.136011	0.247028	0.55059	0.581915	0.805896	831.634	0.214944	0.247156	0.869672	0.384479	0.712164	831.634	0.0961557	0.247243	0.388912	0.697341	0.909295		Bra011222	969.725	-0.356595	0.129778	-2.74773	0.00600102	0.0522923	969.725	-0.987148	0.130952	-7.53822	4.7643e-14	3.87577e-12	969.725	-0.889752	0.130532	-6.81638	9.33656e-12	2.20589e-10
Bra011223	484.459	0.149027	0.191922	0.776498	0.437455	0.866133	484.459	-0.307149	0.192075	-1.59911	0.109796	0.765306	484.459	-0.0612366	0.192578	-0.317984	0.750497	0.920937		Bra011223	937.917	0.111386	0.219849	0.50665	0.6124	0.890048	937.917	0.875579	0.219498	3.989	6.63523e-05	0.000769104	937.917	0.588022	0.219998	2.67285	0.007521	0.0232118		Bra011223	910.413	0.281453	0.164669	1.7092	0.0874131	0.377443	910.413	0.0638009	0.164921	0.386857	0.698862	0.93526	910.413	0.198777	0.165047	1.20437	0.228447	0.70022		Bra011223	744.401	0.1324	0.288781	0.458479	0.646608	0.827491	744.401	-0.592412	0.289232	-2.04822	0.0405382	0.131968	744.401	-1.03098	0.2898	-3.55756	0.000374312	0.00348194	744.401	-0.112567	0.289019	-0.38948	0.696921	1		Bra011223	829.603	-0.296344	0.245732	-1.20597	0.227831	0.403368	829.603	0.286257	0.245297	1.16698	0.243219	0.633442	829.603	0.427528	0.245319	1.74274	0.0813782	1	829.603	0.427869	0.245178	1.74513	0.0809615	0.809712		Bra011223	954.13	-0.0819755	0.127186	-0.644531	0.519231	0.602122	954.13	0.0578598	0.127597	0.453457	0.65022	0.846999	954.13	0.136682	0.127812	1.06941	0.284887	0.618129	954.13	0.106267	0.127777	0.831659	0.405602	0.743338		Bra011223	857.139	0.226389	0.11804	1.9179	0.0551241	0.226688	857.139	-0.183689	0.118762	-1.5467	0.121937	0.287974	857.139	-0.278388	0.118823	-2.34289	0.0191352	0.0488816
Bra011224	0.23314	-1.82873	4.36918	-0.418554	0.675542	NA	0.23314	-1.26973	4.36907	-0.290617	0.771344	NA	0.23314	-1.79132	4.36918	-0.409991	0.681812	NA		Bra011224	0.399218	-0.820652	4.37508	-0.187574	0.85121	NA	0.399218	-1.34247	4.37497	-0.306852	0.758956	NA	0.399218	0.59151	4.34232	0.13622	0.891648	NA		Bra011224	0.420202	2.53708	4.32656	0.586396	0.55761	NA	0.420202	0	4.40746	0	1	NA	0.420202	1.98771	4.37615	0.454215	0.649674	NA		Bra011224	0.477614	2.91687	4.76524	0.612114	0.540462	NA	0.477614	2.206	4.78271	0.461245	0.644623	NA	0.477614	0	4.85678	0	1	NA	0.477614	0	4.85678	0	1	NA		Bra011224	12.2917	7.18456	1.65704	4.33577	1.4525e-05	0.000129497	12.2917	2.63195	1.73725	1.51501	0.129769	0.471714	12.2917	2.22696	1.77607	1.25387	0.209891	1	12.2917	1.73371	1.80881	0.95848	0.337821	0.979291		Bra011224	48.1935	-0.254556	0.354026	-0.719033	0.472121	0.557626	48.1935	0.272501	0.352194	0.773724	0.439094	0.707548	48.1935	0.239503	0.354963	0.674725	0.49985	0.796777	48.1935	-0.0632147	0.358699	-0.176233	0.860111	0.969239		Bra011224	42.5963	-0.112583	0.294258	-0.382599	0.702017	0.873162	42.5963	0.0731249	0.287928	0.253969	0.799519	0.898945	42.5963	0.515644	0.278966	1.84841	0.0645429	0.133096
Bra011225	414.569	0.250972	0.264509	0.94882	0.342712	0.823383	414.569	-0.143399	0.264512	-0.542124	0.587733	0.973935	414.569	0.0727561	0.264989	0.274562	0.783653	0.932718		Bra011225	1040.2	-0.544502	0.203579	-2.67464	0.00748085	0.114193	1040.2	0.565687	0.202761	2.78992	0.00527211	0.0251114	1040.2	0.373428	0.203139	1.83829	0.0660202	0.136027		Bra011225	681.495	-0.117165	0.185995	-0.629938	0.528735	0.816026	681.495	-0.115027	0.185898	-0.618764	0.536072	0.886943	681.495	-0.240394	0.186579	-1.28843	0.197598	0.668199		Bra011225	736.272	-0.25128	0.153699	-1.63489	0.102073	0.288589	736.272	-0.714882	0.154079	-4.6397	3.48909e-06	7.68737e-05	736.272	-0.659938	0.153851	-4.28946	1.79111e-05	0.000282684	736.272	0.083313	0.153005	0.544512	0.586089	1		Bra011225	745.519	-1.2067	0.125206	-9.63773	5.53987e-22	6.49926e-20	745.519	-0.12906	0.122538	-1.05322	0.292239	0.680927	745.519	-0.0531562	0.122745	-0.433061	0.66497	1	745.519	-0.215663	0.122814	-1.75601	0.0790864	0.808185		Bra011225	607.952	-1.07955	0.15283	-7.06374	1.6208e-12	9.63188e-12	607.952	0.0511206	0.150563	0.33953	0.73421	0.894292	607.952	0.0910987	0.150925	0.603604	0.546107	0.825871	607.952	0.240548	0.150454	1.59882	0.109861	0.378595		Bra011225	580.231	0.347255	0.115163	3.01534	0.00256689	0.0288895	580.231	0.134943	0.115586	1.16747	0.24302	0.450632	580.231	0.540511	0.113983	4.74202	2.11598e-06	1.64335e-05
Bra011226	22.0281	-0.33684	1.10242	-0.305545	0.759951	0.95925	22.0281	-1.35634	1.10883	-1.22321	0.221249	0.88342	22.0281	-1.74841	1.1228	-1.55719	0.119425	0.45491		Bra011226	67.4912	-1.46885	0.832959	-1.76342	0.0778302	0.405748	67.4912	-0.619738	0.831109	-0.745676	0.455863	0.637332	67.4912	-3.16524	0.861558	-3.67385	0.000238921	0.00124729		Bra011226	41.0114	-1.49253	0.62814	-2.37612	0.0174958	0.163098	41.0114	-1.13423	0.622406	-1.82234	0.068404	NA	41.0114	-0.569257	0.618561	-0.920293	0.35742	0.801104		Bra011226	82.0463	1.20545	0.771682	1.5621	0.118264	0.317306	82.0463	2.58429	0.767319	3.36795	0.000757293	0.00639712	82.0463	1.04288	0.770939	1.35275	0.176137	0.359339	82.0463	-0.155582	0.781442	-0.199096	0.842188	1		Bra011226	56.8785	-0.0633878	0.830327	-0.0763408	0.939148	0.968289	56.8785	0.142385	0.830415	0.171462	0.86386	0.968894	56.8785	-0.504499	0.834896	-0.604266	0.545667	1	56.8785	-0.213662	0.83223	-0.256734	0.797384	1		Bra011226	60.3256	1.26537	0.442631	2.85875	0.00425316	0.00899806	60.3256	1.90779	0.440857	4.32745	1.50844e-05	0.000207426	60.3256	1.57208	0.444701	3.53513	0.000407567	0.00453188	60.3256	1.63746	0.443755	3.69002	0.000224237	0.00277511		Bra011226	50.084	-0.106268	0.306984	-0.346169	0.729216	0.886613	50.084	0.397301	0.292975	1.35609	0.17507	0.36532	50.084	1.57074	0.27648	5.68122	1.33739e-08	1.69307e-07
Bra011227	2.56763	-2.20452	1.78089	-1.23788	0.215762	NA	2.56763	1.52142	1.37671	1.10512	0.269109	NA	2.56763	0.871428	1.42132	0.613111	0.539803	NA		Bra011227	10.7093	-1.46552	0.758722	-1.93156	0.0534137	0.333598	10.7093	0.475496	0.697152	0.682055	0.495204	0.669044	10.7093	0.00189518	0.716086	0.00264658	0.997888	0.999738		Bra011227	13.1621	-0.564816	0.676673	-0.834695	0.40389	NA	13.1621	0.702613	0.635355	1.10586	0.268788	NA	13.1621	0.527257	0.644078	0.818622	0.413002	NA		Bra011227	11.121	-0.386906	0.60824	-0.636108	0.524706	0.746128	11.121	-0.493225	0.600989	-0.820688	0.411824	0.623459	11.121	-0.259339	0.592761	-0.43751	0.661742	0.810481	11.121	-1.11738	0.642961	-1.73786	0.0822346	1		Bra011227	13.0983	-0.305454	0.617772	-0.494444	0.620993	0.768227	13.0983	-0.166808	0.620268	-0.268929	0.787984	0.948768	13.0983	0.42329	0.609454	0.694539	0.487344	1	13.0983	-1.03013	0.655076	-1.57253	0.115828	0.87051		Bra011227	2.11575	0.836601	1.69263	0.494261	0.621122	0.694193	2.11575	-3.09551	2.01552	-1.53584	0.124578	NA	2.11575	0.903176	1.7157	0.526417	0.598599	NA	2.11575	1.2593	1.69648	0.742298	0.457907	NA		Bra011227	2.95044	-2.76157	1.57838	-1.74962	0.0801834	NA	2.95044	-0.390236	1.20558	-0.323693	0.746171	NA	2.95044	1.42011	1.09481	1.29713	0.194586	0.317646
Bra011228	35.1315	-0.0953207	1.09004	-0.0874466	0.930316	0.987767	35.1315	1.98441	1.07645	1.84347	0.0652607	0.674579	35.1315	-0.879205	1.10269	-0.79733	0.425259	0.760979		Bra011228	34.6119	-0.576985	0.489099	-1.17969	0.238124	0.655038	34.6119	0.0389578	0.486479	0.0800811	0.936173	0.966182	34.6119	-0.123843	0.491441	-0.252	0.801041	0.868677		Bra011228	47.0604	-0.0880093	0.40152	-0.21919	0.826502	0.948472	47.0604	-0.224528	0.402645	-0.557634	0.577094	NA	47.0604	-0.037498	0.402952	-0.0930581	0.925857	0.985969		Bra011228	52.9336	0.0633681	0.47575	0.133196	0.894038	0.958021	52.9336	-0.581431	0.478858	-1.2142	0.22467	0.423765	52.9336	-0.499465	0.477682	-1.0456	0.295745	0.50316	52.9336	-0.52071	0.48149	-1.08146	0.279494	1		Bra011228	65.6378	0.900881	0.443144	2.03293	0.0420594	0.117734	65.6378	0.370167	0.447488	0.827211	0.408117	0.772998	65.6378	-0.254475	0.455093	-0.559172	0.576044	1	65.6378	-0.0560204	0.451376	-0.12411	0.901228	1		Bra011228	61.4722	-0.707716	0.332868	-2.12611	0.0334939	0.0586045	61.4722	0.903824	0.318474	2.83798	0.00453994	0.0306667	61.4722	0.531646	0.323599	1.64292	0.1004	0.349269	61.4722	0.10844	0.328262	0.330345	0.741139	0.927165		Bra011228	29.4908	-0.464346	0.370453	-1.25346	0.21004	0.490931	29.4908	0.240535	0.351282	0.684735	0.493511	0.692532	29.4908	-0.248738	0.360037	-0.690869	0.489648	0.626962
Bra011229	0	NA	NA	NA	NA	NA	0	NA	NA	NA	NA	NA	0	NA	NA	NA	NA	NA		Bra011229	0.333596	0	4.40746	0	1	NA	0.333596	3.14407	4.31446	0.728729	0.466167	NA	0.333596	0	4.40746	0	1	NA		Bra011229	0	NA	NA	NA	NA	NA	0	NA	NA	NA	NA	NA	0	NA	NA	NA	NA	NA		Bra011229	0.292547	1.51349	4.78429	0.316346	0.75174	NA	0.292547	-1.25214	4.85678	-0.257813	0.796551	NA	0.292547	-1.2821	4.85678	-0.263982	0.791794	NA	0.292547	-0.945972	4.85678	-0.194774	0.84557	NA		Bra011229	0	NA	NA	NA	NA	NA	0	NA	NA	NA	NA	NA	0	NA	NA	NA	NA	NA	0	NA	NA	NA	NA	NA		Bra011229	0.63912	3.88979	4.68827	0.829685	0.406717	NA	0.63912	0	4.81755	0	1	NA	0.63912	0	4.81755	0	1	NA	0.63912	0	4.81755	0	1	NA		Bra011229	0	NA	NA	NA	NA	NA	0	NA	NA	NA	NA	NA	0	NA	NA	NA	NA	NA
Bra011230	172.771	-0.262466	0.240188	-1.09275	0.274503	0.789397	172.771	0.0644601	0.236575	0.272472	0.785259	0.991781	172.771	-0.829031	0.24491	-3.38505	0.000711661	0.0231981		Bra011230	182.088	0.412352	0.262853	1.56875	0.116706	0.488242	182.088	-1.48048	0.27687	-5.34722	8.93173e-08	2.75743e-06	182.088	-1.01678	0.273572	-3.71668	0.000201858	0.00108126		Bra011230	124.35	0.469239	0.309834	1.51449	0.129902	0.451418	124.35	0.266373	0.310689	0.857363	0.391244	0.811276	124.35	0.293721	0.311841	0.941891	0.346248	0.791394		Bra011230	220.044	-0.10996	0.320381	-0.343215	0.731436	0.87791	220.044	-0.368824	0.320211	-1.15182	0.249397	0.453884	220.044	0.0558219	0.318754	0.175126	0.860981	0.931907	220.044	0.0101302	0.319917	0.0316651	0.974739	1		Bra011230	199.978	1.2045	0.324774	3.70874	0.000208296	0.00139023	199.978	0.366417	0.327562	1.11862	0.263302	0.653698	199.978	-0.0494802	0.330168	-0.149863	0.880872	1	199.978	0.147103	0.328549	0.447734	0.654345	0.997384		Bra011230	158.849	1.1909	0.254234	4.68425	2.8098e-06	9.40288e-06	158.849	0.12946	0.260747	0.496496	0.619544	0.828388	158.849	0.454831	0.259824	1.75053	0.0800263	0.304587	158.849	0.265141	0.260785	1.0167	0.309296	0.660585		Bra011230	175.904	0.267941	0.199106	1.34572	0.178393	0.448856	175.904	0.90648	0.193861	4.67592	2.92639e-06	5.23801e-05	175.904	0.863309	0.193706	4.4568	8.31928e-06	5.57583e-05
Bra011231	132.345	0.215355	0.279261	0.77116	0.440612	0.866453	132.345	0.260537	0.276909	0.940875	0.346769	0.939443	132.345	-0.285547	0.283297	-1.00794	0.313481	0.677495		Bra011231	274.281	0.0684889	0.219791	0.311609	0.755338	0.941454	274.281	-0.126899	0.222187	-0.571136	0.567908	0.727148	274.281	-0.164321	0.223143	-0.736394	0.461491	0.596675		Bra011231	212.859	-0.409564	0.232448	-1.76196	0.0780756	0.358268	212.859	-0.310115	0.231687	-1.33851	0.180731	0.646177	212.859	-0.293627	0.232691	-1.26187	0.206994	0.677281		Bra011231	265.991	-0.11303	0.175855	-0.642742	0.520391	0.743341	265.991	0.462884	0.171483	2.6993	0.00694865	0.0353532	265.991	0.375606	0.171668	2.18798	0.0286712	0.0997683	265.991	-0.264764	0.176843	-1.49717	0.13435	1		Bra011231	203.776	-0.101534	0.237787	-0.426997	0.669382	0.803141	203.776	0.300395	0.237036	1.2673	0.205048	0.588769	203.776	0.0525503	0.238947	0.219924	0.82593	1	203.776	-0.058186	0.238819	-0.243641	0.807509	1		Bra011231	266.825	-0.861173	0.144502	-5.95961	2.5284e-09	1.15142e-08	266.825	0.37732	0.138904	2.71641	0.0065994	0.0418886	266.825	0.129204	0.14135	0.914072	0.360679	0.691054	266.825	0.171184	0.140792	1.21587	0.224036	0.565845		Bra011231	283.221	-0.0862842	0.129862	-0.66443	0.506415	0.758088	283.221	-0.232812	0.130175	-1.78845	0.0737027	0.204012	283.221	-0.411249	0.13092	-3.14123	0.00168238	0.00610755
Bra011232	2949.58	-0.00838598	0.1841	-0.0455512	0.963668	0.993998	2949.58	-0.00818342	0.183935	-0.0444907	0.964513	0.999326	2949.58	0.122672	0.184059	0.666482	0.505103	0.809819		Bra011232	3651.99	-0.0233191	0.132457	-0.176051	0.860254	0.97037	3651.99	0.747157	0.132299	5.64751	1.62792e-08	6.2585e-07	3651.99	0.553324	0.132467	4.17708	2.9528e-05	0.000209078		Bra011232	4150.72	0.18102	0.171062	1.05821	0.289958	0.640647	4150.72	0.0983507	0.171072	0.574907	0.565354	0.897611	4150.72	0.318199	0.17107	1.86006	0.0628776	0.446503		Bra011232	3358.89	0.308061	0.189625	1.62458	0.104252	0.29245	3358.89	-0.639226	0.189875	-3.36656	0.000761118	0.00641989	3358.89	-0.711358	0.189891	-3.74614	0.000179576	0.00193534	3358.89	0.230239	0.189647	1.21404	0.224733	1		Bra011232	3414.89	-0.652448	0.169111	-3.85811	0.000114266	0.000821522	3414.89	-0.290252	0.169051	-1.71695	0.0859881	0.384566	3414.89	-0.149073	0.169059	-0.881782	0.377895	1	3414.89	-0.142794	0.169002	-0.844922	0.398154	0.982969		Bra011232	4431.87	-0.966763	0.100219	-9.64647	5.08781e-22	5.62092e-21	4431.87	-0.229165	0.100012	-2.29138	0.0219417	0.105342	4431.87	-0.188046	0.100091	-1.87876	0.060278	0.25162	4431.87	-0.109922	0.100023	-1.09897	0.271783	0.622427		Bra011232	4264.82	0.435725	0.122069	3.5695	0.000357662	0.00710472	4264.82	0.318058	0.122076	2.6054	0.00917678	0.0438906	4264.82	0.532975	0.121956	4.37024	1.24113e-05	7.98083e-05
Bra011233	52.1758	-0.658111	0.406647	-1.61838	0.10558	0.606194	52.1758	-0.603644	0.401363	-1.50398	0.132586	0.79976	52.1758	-0.781439	0.408996	-1.91063	0.0560525	0.316646		Bra011233	120.008	0.103769	0.399926	0.259471	0.795272	0.952876	120.008	0.0766948	0.402551	0.190522	0.8489	0.916624	120.008	0.888732	0.399076	2.22697	0.0259491	0.0640781		Bra011233	41.641	0.500704	0.509543	0.982654	0.325778	0.674719	41.641	0.308448	0.51088	0.603759	0.546004	NA	41.641	-0.134135	0.51897	-0.258463	0.79605	0.963674		Bra011233	99.3216	-0.218949	0.380839	-0.574913	0.56535	0.774468	99.3216	-0.0609507	0.377562	-0.161432	0.871753	0.940673	99.3216	0.452621	0.374789	1.20767	0.227175	0.425158	99.3216	-0.0666993	0.379588	-0.175715	0.860518	1		Bra011233	84.3277	0.541792	0.317486	1.70651	0.0879138	0.205624	84.3277	-0.125241	0.324212	-0.386293	0.69928	0.920857	84.3277	-0.0752343	0.325384	-0.231217	0.817146	1	84.3277	0.0847088	0.322498	0.262665	0.792809	1		Bra011233	143.975	3.45443	0.286788	12.0452	2.05493e-33	4.00448e-32	143.975	0.946605	0.298964	3.16629	0.00154399	0.0123987	143.975	0.656293	0.304339	2.15646	0.031048	0.158562	143.975	0.823965	0.301715	2.73093	0.00631552	0.0477249		Bra011233	54.7297	0.116619	0.298319	0.390921	0.695855	0.870685	54.7297	0.238879	0.294588	0.810894	0.417426	0.626959	54.7297	0.797612	0.286458	2.78439	0.00536284	0.0166316
Bra011234	0.489919	-3.33793	4.29042	-0.777996	0.436571	NA	0.489919	-3.74065	4.29031	-0.871884	0.383272	NA	0.489919	-3.30052	4.29042	-0.769276	0.441729	NA		Bra011234	4.36317	4.5461	4.26606	1.06564	0.286585	NA	4.36317	6.51465	4.25362	1.53155	0.125632	0.268358	4.36317	0	4.40746	0	1	1		Bra011234	0.0825412	0	4.40746	0	1	NA	0.0825412	0.976349	4.40746	0.221522	0.824686	NA	0.0825412	0	4.40736	0	1	NA		Bra011234	0	NA	NA	NA	NA	NA	0	NA	NA	NA	NA	NA	0	NA	NA	NA	NA	NA	0	NA	NA	NA	NA	NA		Bra011234	0	NA	NA	NA	NA	NA	0	NA	NA	NA	NA	NA	0	NA	NA	NA	NA	NA	0	NA	NA	NA	NA	NA		Bra011234	0	NA	NA	NA	NA	NA	0	NA	NA	NA	NA	NA	0	NA	NA	NA	NA	NA	0	NA	NA	NA	NA	NA		Bra011234	0.246787	2.47777	4.3339	0.571718	0.567513	NA	0.246787	0	4.40746	0	1	NA	0.246787	0	4.40746	0	1	NA
Bra011235	587.218	0.678616	0.338062	2.00737	0.0447103	0.451719	587.218	0.561366	0.337741	1.66212	0.096489	0.745753	587.218	1.22216	0.337519	3.621	0.000293466	0.0124417		Bra011235	1317.99	-0.324776	0.303384	-1.07051	0.28439	0.699115	1317.99	0.922364	0.302784	3.04628	0.00231691	0.0132662	1317.99	1.35599	0.302643	4.48048	7.44763e-06	6.33135e-05		Bra011235	1202.45	0.0332805	0.212362	0.156715	0.875469	0.96241	1202.45	0.153494	0.21221	0.723311	0.469489	0.855727	1202.45	0.0357526	0.212519	0.168232	0.866401	0.974812		Bra011235	1373.05	0.577463	0.228327	2.52911	0.0114353	0.0684576	1373.05	-0.954103	0.229248	-4.16188	3.15638e-05	0.000482981	1373.05	-1.47204	0.229878	-6.40355	1.51804e-10	1.08773e-08	1373.05	-0.138937	0.228762	-0.607344	0.543623	1		Bra011235	1256.18	-0.236888	0.200803	-1.1797	0.238119	0.415171	1256.18	-0.172374	0.200959	-0.857758	0.391026	0.758684	1256.18	0.268386	0.200701	1.33724	0.181144	1	1256.18	-0.119599	0.200933	-0.595221	0.551696	0.997384		Bra011235	1292.12	-1.16718	0.145097	-8.04413	8.68617e-16	6.49568e-15	1292.12	0.0369937	0.143882	0.257111	0.797093	0.925807	1292.12	0.0753539	0.144056	0.523089	0.600912	0.856413	1292.12	0.00293332	0.144086	0.0203582	0.983758	1		Bra011235	1304.72	0.154836	0.134206	1.15372	0.248616	0.535545	1304.72	-0.0871557	0.134421	-0.648376	0.516742	0.71123	1304.72	0.45063	0.133623	3.37239	0.000745177	0.00299995
Bra011236	571.62	0.337865	0.272571	1.23955	0.215142	0.74079	571.62	0.251501	0.27217	0.924058	0.355456	0.940344	571.62	0.0563337	0.273096	0.206278	0.836574	0.952117		Bra011236	3143.6	-0.588144	0.289013	-2.03501	0.0418499	0.296482	3143.6	0.210482	0.288921	0.728508	0.466302	0.646406	3143.6	-0.517648	0.289196	-1.78996	0.073461	0.148033		Bra011236	2601.46	-0.121211	0.208101	-0.582463	0.560255	0.832764	2601.46	-0.0238714	0.208039	-0.114745	0.908647	0.986173	2601.46	-0.330967	0.208286	-1.589	0.11206	0.557361		Bra011236	2912.98	-0.952004	0.252304	-3.77323	0.000161144	0.00317592	2912.98	0.00952138	0.251835	0.0378081	0.969841	0.98744	2912.98	-0.284387	0.251899	-1.12897	0.25891	0.462194	2912.98	-0.483861	0.252078	-1.91949	0.0549226	0.985207		Bra011236	2902.38	-1.93876	0.210423	-9.21365	3.15233e-20	3.00047e-18	2902.38	-0.4561	0.20951	-2.17698	0.0294819	0.213416	2902.38	0.34025	0.209275	1.62585	0.103982	1	2902.38	0.104057	0.209306	0.497154	0.61908	0.997384		Bra011236	2767.06	1.60201	0.177636	9.0185	1.90682e-19	1.80495e-18	2767.06	1.38166	0.177827	7.76968	7.8687e-15	3.41008e-13	2767.06	1.15313	0.178017	6.47768	9.31441e-11	3.02859e-09	2767.06	1.01865	0.178063	5.72071	1.0608e-08	2.74987e-07		Bra011236	1588.84	-0.305926	0.133583	-2.29016	0.0220118	0.128106	1588.84	-0.925037	0.134308	-6.88744	5.68038e-12	3.31205e-10	1588.84	-0.344734	0.133434	-2.58356	0.00977853	0.0279065
Bra011237	4.43234	-3.08898	1.69048	-1.82728	0.067658	NA	4.43234	0.118046	1.38748	0.0850794	0.932198	NA	4.43234	-0.544439	1.42147	-0.38301	0.701712	NA		Bra011237	18.5144	-0.0637212	1.24223	-0.0512959	0.95909	0.992447	18.5144	0.755064	1.2364	0.610693	0.541403	0.706081	18.5144	2.03217	1.22588	1.65773	0.0973722	0.184332		Bra011237	7.23285	0.596713	0.911773	0.654453	0.51282	NA	7.23285	0.0664925	0.92634	0.0717799	0.942777	NA	7.23285	-0.29441	0.950699	-0.309677	0.756806	NA		Bra011237	24.7364	2.07429	0.670894	3.09183	0.0019893	0.0202133	24.7364	0.381517	0.685352	0.556672	0.577751	0.757804	24.7364	-0.310058	0.698515	-0.443882	0.657128	0.807099	24.7364	0.137822	0.695827	0.198069	0.842991	1		Bra011237	16.3459	1.46476	0.959227	1.52702	0.126756	0.267754	16.3459	-0.415667	0.991639	-0.419172	0.675091	0.910732	16.3459	0.325967	0.977825	0.333359	0.738863	1	16.3459	0.812444	0.967907	0.839382	0.401255	0.982969		Bra011237	19.8618	5.55486	1.04547	5.31324	1.07694e-07	4.20992e-07	19.8618	1.36201	1.10756	1.22974	0.218793	0.488518	19.8618	0.0273324	1.21969	0.0224093	0.982121	1	19.8618	1.05474	1.13025	0.933197	0.350718	0.696314		Bra011237	1.80543	0.140547	1.40275	0.100194	0.920191	NA	1.80543	-2.81927	1.75744	-1.60419	0.108671	NA	1.80543	-0.635616	1.45139	-0.437936	0.661432	0.768114
Bra011238	557.976	-0.188832	0.238826	-0.790668	0.429138	0.863526	557.976	0.437957	0.236945	1.84835	0.0645518	0.672441	557.976	0.570543	0.237373	2.40357	0.0162358	0.167106		Bra011238	576.734	0.0311799	0.314013	0.099295	0.920904	0.985331	576.734	1.36712	0.312763	4.37109	1.23629e-05	0.000186496	576.734	1.24805	0.313068	3.98651	6.70519e-05	0.000422592		Bra011238	574.199	0.121497	0.194371	0.625077	0.53192	0.817378	574.199	0.354509	0.193794	1.82931	0.0673537	0.447013	574.199	0.291818	0.194349	1.50152	0.133222	0.590649		Bra011238	526.595	-0.273982	0.286548	-0.956149	0.338997	0.588479	526.595	-1.71186	0.289089	-5.92156	3.18902e-09	1.87124e-07	526.595	-1.57944	0.288569	-5.47334	4.41636e-08	1.66847e-06	526.595	0.112535	0.286036	0.393431	0.694001	1		Bra011238	539.646	-0.7831	0.169611	-4.61703	3.89263e-06	4.00075e-05	539.646	-0.517518	0.169492	-3.05336	0.00226296	0.0398492	539.646	-0.0165067	0.168566	-0.0979244	0.921992	1	539.646	-0.130778	0.168517	-0.776053	0.437718	0.988638		Bra011238	547.625	-1.28105	0.151062	-8.48028	2.24643e-17	1.86598e-16	547.625	-0.23552	0.14879	-1.5829	0.113444	0.329589	547.625	-0.190427	0.149197	-1.27635	0.201833	0.520759	547.625	-0.132597	0.148895	-0.89054	0.373176	0.7169		Bra011238	448.394	0.131638	0.142743	0.922206	0.356421	0.640474	448.394	0.263221	0.141867	1.85541	0.0635381	0.184149	448.394	0.21046	0.141802	1.48418	0.13776	0.243144
Bra011239	126.073	0.0668985	0.782897	0.08545	0.931904	0.988032	126.073	0.486656	0.781294	0.622885	0.53336	0.965699	126.073	-0.423656	0.784557	-0.539994	0.589201	0.852727		Bra011239	103.035	-1.08811	0.682907	-1.59335	0.111083	0.478645	103.035	0.716271	0.675808	1.05987	0.289202	0.474999	103.035	1.15895	0.674992	1.71699	0.0859815	0.167415		Bra011239	41.7634	1.1106	1.11306	0.997793	0.31838	0.668919	41.7634	0.981374	1.11335	0.881462	0.378068	NA	41.7634	0.0800153	1.11977	0.0714567	0.943034	0.989402		Bra011239	32.9727	0.686189	1.25575	0.546438	0.584765	0.788048	32.9727	0.480926	1.25535	0.3831	0.701646	0.842929	32.9727	-0.979667	1.26477	-0.77458	0.438588	0.638967	32.9727	-0.270743	1.26135	-0.214646	0.830043	1		Bra011239	83.3022	-1.7418	0.785576	-2.21722	0.0266078	0.0825987	83.3022	0.603057	0.766826	0.786433	0.431614	0.787687	83.3022	1.86645	0.76378	2.4437	0.0145376	0.781185	83.3022	0.785351	0.766244	1.02494	0.305393	0.971175		Bra011239	30.5476	-1.74762	0.466325	-3.74764	0.000178503	0.000473645	30.5476	0.170295	0.43242	0.393818	0.693715	0.870669	30.5476	-0.300895	0.442981	-0.679251	0.496979	0.794864	30.5476	-0.146499	0.439255	-0.333517	0.738744	0.926629		Bra011239	14.6573	-0.172649	0.429454	-0.40202	0.68767	0.866658	14.6573	-0.577521	0.441483	-1.30814	0.190826	0.386617	14.6573	-0.858422	0.451017	-1.9033	0.0570009	0.120068
Bra011240	123.256	-0.318644	0.372326	-0.85582	0.392097	0.848144	123.256	-0.380737	0.370428	-1.02783	0.304029	0.926823	123.256	0.176779	0.36983	0.478002	0.632649	0.871837		Bra011240	198.019	0.0962061	0.344822	0.279002	0.780243	0.948066	198.019	0.100244	0.346336	0.289441	0.772244	0.869652	198.019	0.332927	0.346035	0.962117	0.335991	0.472771		Bra011240	188.507	-0.106344	0.195466	-0.544053	0.586405	0.846629	188.507	0.0646674	0.19414	0.333097	0.739061	0.944456	188.507	-0.351536	0.198476	-1.77118	0.0765313	0.480127		Bra011240	230.253	0.278976	0.200574	1.39089	0.16426	0.387392	230.253	0.234352	0.199378	1.17542	0.239827	0.442595	230.253	-0.00816477	0.2003	-0.0407628	0.967485	0.985902	230.253	-0.0156102	0.202152	-0.0772202	0.938448	1		Bra011240	215.048	0.526146	0.224398	2.34469	0.0190427	0.0638088	215.048	0.106069	0.22683	0.467616	0.64006	0.896081	215.048	-0.248701	0.229696	-1.08274	0.278923	1	215.048	-0.208796	0.228613	-0.913316	0.361076	0.981712		Bra011240	124.581	-0.0894648	0.235466	-0.379948	0.703984	0.765816	124.581	-0.175502	0.238674	-0.735323	0.462143	0.726604	124.581	-0.0389468	0.239098	-0.162891	0.870604	0.972801	124.581	-0.320802	0.241206	-1.32999	0.183521	0.508372		Bra011240	73.2069	0.0107687	0.221371	0.0486453	0.961202	0.986865	73.2069	-0.572106	0.22912	-2.49697	0.0125258	0.0556593	73.2069	-0.28298	0.22312	-1.26828	0.204697	0.330581
Bra011241	55.8537	-0.733883	0.535461	-1.37056	0.170511	0.699966	55.8537	-0.0156139	0.525627	-0.0297052	0.976302	0.999326	55.8537	-0.0520965	0.528922	-0.0984956	0.921539	0.979148		Bra011241	10.7576	-0.437227	0.758785	-0.57622	0.564467	0.871102	10.7576	0.566257	0.742657	0.762475	0.445777	0.629428	10.7576	-0.0954586	0.768178	-0.124266	0.901104	0.938155		Bra011241	35.9732	1.96755	0.449996	4.37238	1.229e-05	0.0012116	35.9732	1.35121	0.456762	2.95824	0.00309404	NA	35.9732	1.61316	0.456029	3.5374	0.000404088	0.0231192		Bra011241	23.486	0.358073	0.715861	0.500199	0.616935	0.808708	23.486	-2.35889	0.766626	-3.07698	0.00209109	0.0141297	23.486	-2.5152	0.771935	-3.2583	0.00112081	0.00831879	23.486	-0.23355	0.721923	-0.323511	0.746308	1		Bra011241	49.4024	1.90297	0.637811	2.9836	0.00284883	0.0133789	49.4024	-0.0429438	0.648877	-0.0661817	0.947233	0.989109	49.4024	-1.79687	0.686802	-2.61628	0.00888926	0.667625	49.4024	-0.936787	0.661335	-1.41651	0.156627	0.904973		Bra011241	67.0673	-0.249639	0.437774	-0.570247	0.56851	0.647239	67.0673	-3.05726	0.47417	-6.44762	1.13622e-10	3.33391e-09	67.0673	-2.84177	0.473426	-6.00256	1.94225e-09	5.47848e-08	67.0673	-2.64017	0.467267	-5.65024	1.60222e-08	4.0755e-07		Bra011241	10.3164	1.13215	0.696477	1.62555	0.104046	0.330962	10.3164	2.02917	0.661941	3.06548	0.00217321	0.0142422	10.3164	2.07714	0.659091	3.15153	0.00162419	0.00592212
Bra011242	4.53582	-0.278774	1.06438	-0.261913	0.793389	NA	4.53582	-0.0133976	1.03187	-0.0129839	0.989641	NA	4.53582	-0.0544557	1.05388	-0.0516719	0.95879	NA		Bra011242	6.37138	0.324576	0.985861	0.329231	0.741981	NA	6.37138	0.275015	1.0051	0.27362	0.784376	0.8769	6.37138	0.875486	0.987355	0.886698	0.375241	0.512991		Bra011242	9.00467	-1.09296	0.875967	-1.24772	0.212135	NA	9.00467	-1.54271	0.896132	-1.72153	0.0851555	NA	9.00467	-0.0702267	0.846961	-0.0829161	0.933918	NA		Bra011242	10.9072	0.545281	0.684432	0.79669	0.425631	0.669394	10.9072	0.657529	0.675375	0.973576	0.330267	0.543087	10.9072	-0.636883	0.712031	-0.89446	0.371076	0.578612	10.9072	-0.956255	0.746466	-1.28104	0.200179	1		Bra011242	11	1.36203	0.753607	1.80735	0.0707073	0.174886	11	0.91215	0.764889	1.19253	0.233055	NA	11	0.0464672	0.795369	0.0584221	0.953412	1	11	-0.896384	0.838088	-1.06956	0.284818	0.969577		Bra011242	3.42307	0.0465065	1.39604	0.0333133	0.973425	0.981066	3.42307	-0.985891	1.44277	-0.683335	0.494395	0.750066	3.42307	-3.03202	1.69369	-1.79018	0.0734246	0.287681	3.42307	-3.12647	1.70357	-1.83524	0.0664704	NA		Bra011242	4.08661	0.639262	1.07847	0.592749	0.553349	NA	4.08661	1.34407	1.03531	1.29822	0.19421	0.390549	4.08661	1.19774	1.03844	1.15341	0.248744	0.382719
Bra011243	1914.73	-0.0412158	0.159239	-0.25883	0.795766	0.966445	1914.73	-0.118445	0.159016	-0.744859	0.456357	0.957409	1914.73	-0.382364	0.159583	-2.39602	0.0165741	0.1692		Bra011243	1132.3	0.452055	0.440066	1.02724	0.304306	0.717333	1132.3	1.03027	0.440003	2.34151	0.019206	0.0669869	1132.3	1.06476	0.440058	2.41959	0.0155379	0.0421599		Bra011243	1247.32	0.0327902	0.286024	0.114641	0.908729	0.974432	1247.32	0.267129	0.285842	0.934532	0.350029	0.788084	1247.32	0.13194	0.286068	0.461219	0.644642	0.927693		Bra011243	1059.39	-0.234549	0.360769	-0.650137	0.515604	0.739367	1059.39	-1.75085	0.361858	-4.8385	1.30822e-06	3.39301e-05	1059.39	-1.14846	0.361171	-3.17982	0.00147367	0.0103534	1059.39	-0.0373742	0.36066	-0.103627	0.917465	1		Bra011243	967.909	-0.852823	0.237633	-3.58882	0.00033218	0.00208945	967.909	-0.443586	0.237414	-1.86841	0.0617053	0.324482	967.909	-0.418626	0.237575	-1.76208	0.0780558	1	967.909	0.063476	0.236952	0.267886	0.788787	1		Bra011243	882.812	-1.58648	0.167919	-9.44789	3.45743e-21	3.63315e-20	882.812	-0.678141	0.166815	-4.06523	4.79857e-05	0.000591776	882.812	-0.561236	0.166943	-3.36185	0.000774233	0.00794556	882.812	-0.296961	0.166434	-1.78426	0.0743808	0.296369		Bra011243	1250.29	0.136025	0.169688	0.801617	0.422774	0.69606	1250.29	0.814822	0.168775	4.82785	1.38014e-06	2.71345e-05	1250.29	0.708327	0.168807	4.19608	2.71571e-05	0.000159533
Bra011244	39.1877	-0.589488	0.417616	-1.41155	0.158081	0.685645	39.1877	-0.294061	0.40695	-0.722597	0.469928	0.959117	39.1877	-0.320933	0.413548	-0.776049	0.43772	0.767719		Bra011244	18.1125	-0.531676	0.576461	-0.922309	0.356367	0.754475	18.1125	-0.930297	0.598174	-1.55523	0.119892	0.259743	18.1125	-0.648442	0.594092	-1.09148	0.27506	0.408601		Bra011244	16.8553	0.451913	0.559565	0.807615	0.419312	NA	16.8553	0.3583	0.560651	0.639079	0.522771	NA	16.8553	0.581102	0.560326	1.03708	0.2997	0.757057		Bra011244	33.9237	-0.267841	0.640346	-0.418276	0.675745	0.84479	33.9237	-1.55413	0.655045	-2.37256	0.0176651	0.0714963	33.9237	-0.799131	0.642474	-1.24383	0.213561	0.408913	33.9237	-0.105645	0.638642	-0.165422	0.868612	1		Bra011244	29.4966	-0.0337424	0.493389	-0.0683891	0.945476	0.97177	29.4966	-1.11346	0.512596	-2.1722	0.0298406	0.215162	29.4966	-1.54684	0.528554	-2.92655	0.00342746	0.432382	29.4966	-0.957934	0.509917	-1.87861	0.0602981	0.754753		Bra011244	22.6962	2.07123	0.565502	3.66264	0.000249626	0.000647766	22.6962	0.705781	0.588781	1.19872	0.230638	0.502459	22.6962	1.19248	0.58267	2.04657	0.0407002	0.191833	22.6962	0.650604	0.593496	1.09622	0.272981	0.623203		Bra011244	20.6069	0.923315	0.512992	1.79986	0.0718822	0.266708	20.6069	1.33847	0.498777	2.68351	0.00728529	0.036814	20.6069	2.24482	0.481894	4.65832	3.18803e-06	2.37413e-05
Bra011245	0	NA	NA	NA	NA	NA	0	NA	NA	NA	NA	NA	0	NA	NA	NA	NA	NA		Bra011245	0	NA	NA	NA	NA	NA	0	NA	NA	NA	NA	NA	0	NA	NA	NA	NA	NA		Bra011245	0	NA	NA	NA	NA	NA	0	NA	NA	NA	NA	NA	0	NA	NA	NA	NA	NA		Bra011245	0.152793	0.0229642	4.85661	0.00472844	0.996227	NA	0.152793	-1.25214	4.85678	-0.257813	0.796551	NA	0.152793	-1.2821	4.85678	-0.263982	0.791794	NA	0.152793	-0.945972	4.85678	-0.194774	0.84557	NA		Bra011245	0	NA	NA	NA	NA	NA	0	NA	NA	NA	NA	NA	0	NA	NA	NA	NA	NA	0	NA	NA	NA	NA	NA		Bra011245	0.502167	1.80457	3.36387	0.536457	0.591643	NA	0.502167	-0.292357	3.51495	-0.0831753	0.933712	NA	0.502167	-0.105437	3.51495	-0.0299968	0.97607	NA	0.502167	-1.11407	3.51495	-0.316951	0.751281	NA		Bra011245	1.67564	0.135378	2.19998	0.061536	0.950932	NA	1.67564	1.9461	1.99203	0.976947	0.328596	NA	1.67564	3.76388	1.89516	1.98605	0.0470281	0.102755
Bra011246	5.85693	-0.448289	1.11019	-0.403793	0.686365	NA	5.85693	-0.702432	1.1048	-0.635803	0.524905	0.964382	5.85693	-0.684924	1.12228	-0.6103	0.541663	NA		Bra011246	18.8736	-0.0373007	0.806829	-0.0462312	0.963126	0.993426	18.8736	0.116889	0.811226	0.144089	0.88543	0.937525	18.8736	0.167727	0.813066	0.20629	0.836565	0.893721		Bra011246	28.919	-2.3442	0.879014	-2.66685	0.00765658	NA	28.919	-1.39932	0.863322	-1.62086	0.105048	NA	28.919	-1.96447	0.874612	-2.2461	0.0246976	0.285036		Bra011246	31.7218	-1.16358	0.769168	-1.51277	0.130337	0.336804	31.7218	-0.957826	0.761103	-1.25847	0.208221	0.40299	31.7218	0.69439	0.747814	0.92856	0.353117	0.561645	31.7218	-1.65931	0.779918	-2.12754	0.0333751	0.867373		Bra011246	23.6691	-0.994106	0.82226	-1.20899	0.226666	0.401987	23.6691	-1.3489	0.830074	-1.62504	0.104154	0.422286	23.6691	-1.21983	0.830618	-1.46858	0.141946	1	23.6691	-1.45662	0.832369	-1.74997	0.0801236	0.8092		Bra011246	39.2836	-1.14429	0.418365	-2.73514	0.00623542	0.0127826	39.2836	-0.39156	0.41224	-0.949836	0.342195	0.622697	39.2836	-0.637936	0.419469	-1.52082	0.128305	0.406138	39.2836	-0.00892685	0.409028	-0.0218245	0.982588	1		Bra011246	53.8233	-0.18288	0.266059	-0.687365	0.491853	0.748732	53.8233	0.496229	0.251421	1.97369	0.0484166	0.152844	53.8233	0.457084	0.250946	1.82145	0.0685391	0.139738
Bra011247	0	NA	NA	NA	NA	NA	0	NA	NA	NA	NA	NA	0	NA	NA	NA	NA	NA		Bra011247	0	NA	NA	NA	NA	NA	0	NA	NA	NA	NA	NA	0	NA	NA	NA	NA	NA		Bra011247	0	NA	NA	NA	NA	NA	0	NA	NA	NA	NA	NA	0	NA	NA	NA	NA	NA		Bra011247	0	NA	NA	NA	NA	NA	0	NA	NA	NA	NA	NA	0	NA	NA	NA	NA	NA	0	NA	NA	NA	NA	NA		Bra011247	0	NA	NA	NA	NA	NA	0	NA	NA	NA	NA	NA	0	NA	NA	NA	NA	NA	0	NA	NA	NA	NA	NA		Bra011247	0.940065	4.44637	4.06648	1.09342	0.27421	0.357325	0.940065	0	4.22087	0	1	NA	0.940065	0	4.22087	0	1	NA	0.940065	0	4.22087	0	1	NA		Bra011247	0.0834234	0	4.40736	0	1	NA	0.0834234	0	4.40746	0	1	NA	0.0834234	0.926845	4.40746	0.21029	0.833441	NA
Bra011248	362.909	-0.0470234	0.289546	-0.162404	0.870988	0.979419	362.909	-0.0709532	0.288795	-0.245687	0.805925	0.992974	362.909	-0.382507	0.290538	-1.31655	0.187991	0.551638		Bra011248	304.897	-0.0239445	0.193627	-0.123663	0.901582	0.981064	304.897	-1.21091	0.200625	-6.03568	1.5829e-09	7.96364e-08	304.897	-1.47575	0.20403	-7.23302	4.72361e-13	2.71449e-11		Bra011248	313.518	-0.280852	0.218018	-1.28821	0.197673	0.542051	313.518	-0.11293	0.217218	-0.519894	0.603137	0.908127	313.518	0.0103766	0.217526	0.047703	0.961953	0.992738		Bra011248	244.594	-0.494854	0.219932	-2.25003	0.0244469	0.114268	244.594	0.563799	0.212853	2.64877	0.00807859	0.0395845	244.594	0.807856	0.212039	3.80994	0.000139	0.00155925	244.594	-0.240844	0.218033	-1.10462	0.269323	1		Bra011248	252.969	-0.773063	0.252498	-3.06166	0.00220113	0.0107164	252.969	-0.056987	0.250529	-0.227466	0.820061	0.95763	252.969	-0.0205808	0.250974	-0.0820035	0.934644	1	252.969	-0.158128	0.250984	-0.630033	0.528673	0.997384		Bra011248	297.578	-0.0372476	0.154524	-0.241047	0.809519	0.854606	297.578	0.00448465	0.156012	0.0287455	0.977068	1	297.578	-0.0791848	0.157486	-0.502806	0.615101	0.863207	297.578	0.114666	0.156166	0.734256	0.462793	0.783976		Bra011248	318.287	-0.146792	0.141624	-1.03649	0.299974	0.587813	318.287	-0.22256	0.141499	-1.57288	0.115747	0.277996	318.287	-0.872772	0.145097	-6.01508	1.798e-09	2.72741e-08
Bra011249	96.6911	0.477357	0.426339	1.11967	0.262855	0.781785	96.6911	0.0568772	0.426489	0.133362	0.893907	0.995263	96.6911	0.660412	0.425591	1.55175	0.120722	0.45631		Bra011249	349.934	-0.289595	0.308012	-0.940208	0.347111	0.74878	349.934	0.45692	0.307352	1.48663	0.137112	0.285869	349.934	0.0679433	0.308627	0.220147	0.825757	0.886069		Bra011249	278.638	-0.183681	0.265997	-0.690536	0.489857	0.792389	278.638	-0.00381583	0.265278	-0.0143843	0.988523	0.997768	278.638	-0.238195	0.266778	-0.892857	0.371934	0.811198		Bra011249	426.534	-0.141539	0.325105	-0.435365	0.663298	0.837192	426.534	-0.424494	0.325068	-1.30586	0.1916	0.3814	426.534	-0.552579	0.325228	-1.69905	0.0893102	0.225729	426.534	-0.0912858	0.325004	-0.280876	0.778805	1		Bra011249	371.708	0.772579	0.193233	3.99817	6.38339e-05	0.000489269	371.708	0.115503	0.195539	0.590692	0.554727	0.856968	371.708	0.284592	0.195515	1.4556	0.145503	1	371.708	-0.24651	0.197082	-1.2508	0.211008	0.941529		Bra011249	247.804	-0.186575	0.162522	-1.148	0.250969	0.332174	247.804	-0.201651	0.164493	-1.22589	0.220239	0.490293	247.804	-0.15377	0.165332	-0.93007	0.352335	0.684186	247.804	-0.423477	0.166828	-2.5384	0.011136	0.0745426		Bra011249	176.785	0.149004	0.155757	0.956649	0.338745	0.623889	176.785	-0.118375	0.157276	-0.752657	0.451656	0.657044	176.785	0.0766016	0.154937	0.494406	0.62102	0.735359
Bra011250	750.516	-0.0141853	0.19	-0.0746596	0.940486	0.989341	750.516	-0.228567	0.18972	-1.20476	0.228296	0.886429	750.516	-0.222887	0.190455	-1.17029	0.241885	0.611272		Bra011250	940.725	-0.128824	0.146311	-0.880482	0.378599	0.7674	940.725	-0.81383	0.148281	-5.48844	4.05501e-08	1.37379e-06	940.725	-1.06933	0.149467	-7.1543	8.41016e-13	4.54662e-11		Bra011250	774.499	-0.165902	0.201307	-0.824123	0.409869	0.740571	774.499	-0.162316	0.201221	-0.806655	0.419865	0.831643	774.499	-0.0122566	0.201318	-0.0608815	0.951454	0.991178		Bra011250	1037.32	-0.348742	0.189292	-1.84235	0.0654236	0.217744	1037.32	0.669602	0.187507	3.57108	0.000355519	0.00349609	1037.32	0.769112	0.187397	4.10417	4.0576e-05	0.000559788	1037.32	-0.0154054	0.188667	-0.0816541	0.934922	1		Bra011250	883.061	0.508447	0.138843	3.66203	0.000250226	0.00162668	883.061	0.298341	0.139524	2.13828	0.0324944	0.225642	883.061	0.0556523	0.140363	0.396487	0.691745	1	883.061	0.213049	0.139734	1.52467	0.127341	0.880883		Bra011250	726.046	-0.614719	0.154101	-3.98906	6.63348e-05	0.000186954	726.046	-0.334757	0.154297	-2.16957	0.0300395	0.132587	726.046	-0.36569	0.154789	-2.36251	0.0181519	0.106759	726.046	-0.347862	0.154635	-2.24957	0.024476	0.135846		Bra011250	652.923	-0.130562	0.121722	-1.07263	0.283438	0.571221	652.923	-0.121875	0.121395	-1.00395	0.315402	0.530079	652.923	-0.556434	0.122579	-4.53938	5.64207e-06	3.95979e-05
Bra011251	776.386	-0.257091	0.145309	-1.76927	0.0768489	0.54706	776.386	-0.38056	0.144728	-2.62948	0.00855151	0.307226	776.386	-0.166708	0.145196	-1.14816	0.250903	0.618557		Bra011251	1157.33	-0.120431	0.159318	-0.755915	0.4497	0.809874	1157.33	0.380791	0.15923	2.39145	0.0167818	0.0604748	1157.33	0.843795	0.158841	5.3122	1.0831e-07	1.59129e-06		Bra011251	684.929	0.195277	0.124167	1.5727	0.115787	0.429478	684.929	0.154814	0.124141	1.24708	0.21237	0.680075	684.929	0.148862	0.124754	1.19324	0.232774	0.705557		Bra011251	1028.64	0.503418	0.164007	3.0695	0.00214419	0.0212696	1028.64	-0.0176269	0.164288	-0.107293	0.914557	0.961622	1028.64	0.0911327	0.164092	0.555377	0.578637	0.751554	1028.64	0.0592615	0.164617	0.359996	0.71885	1		Bra011251	769.159	-0.0291908	0.198773	-0.146855	0.883247	0.938171	769.159	-0.50474	0.199854	-2.52554	0.0115521	0.119534	769.159	-0.201456	0.199592	-1.00934	0.312813	1	769.159	-0.0847745	0.199186	-0.425605	0.670396	0.997384		Bra011251	1260.94	1.64106	0.129199	12.7018	5.77682e-37	1.29383e-35	1260.94	0.0470142	0.13137	0.357875	0.720437	0.886673	1260.94	0.209331	0.131424	1.59279	0.111208	0.373416	1260.94	0.191878	0.131363	1.46066	0.144108	0.44307		Bra011251	786.261	0.288529	0.109481	2.63543	0.00840313	0.0668957	786.261	0.159672	0.109564	1.45734	0.145023	0.323489	786.261	0.48983	0.108526	4.5135	6.37654e-06	4.41692e-05
Bra011252	194.391	-0.719313	0.222722	-3.22964	0.00123945	0.0820811	194.391	-0.389374	0.218323	-1.78348	0.0745088	0.692972	194.391	-0.333968	0.220367	-1.51551	0.129644	0.470621		Bra011252	265.194	-0.166254	0.195667	-0.849683	0.395502	0.778879	265.194	0.0773163	0.196539	0.393389	0.694032	0.819126	265.194	-0.0807772	0.198195	-0.407564	0.683594	0.7801		Bra011252	276.539	-0.0218186	0.169661	-0.128601	0.897673	0.970346	276.539	0.0374722	0.169111	0.221583	0.824638	0.968397	276.539	0.146508	0.169622	0.863728	0.387737	0.820428		Bra011252	296.639	0.0791454	0.173275	0.456761	0.647843	0.82812	296.639	0.145366	0.171617	0.847036	0.396975	0.61036	296.639	0.121484	0.171565	0.708095	0.478886	0.673767	296.639	-0.0104936	0.173698	-0.0604126	0.951827	1		Bra011252	291.87	0.0912408	0.191077	0.477509	0.633	0.776645	291.87	0.197225	0.191533	1.02972	0.30314	0.691211	291.87	0.0963949	0.192662	0.50033	0.616842	1	291.87	0.155406	0.19181	0.810204	0.417823	0.984354		Bra011252	309.601	0.563757	0.150096	3.75598	0.000172667	0.000459214	309.601	0.221457	0.153015	1.44729	0.147815	0.38913	309.601	0.220976	0.15404	1.43453	0.151421	0.445644	309.601	0.394627	0.152852	2.58176	0.00982989	0.067383		Bra011252	229.284	-0.187656	0.151225	-1.24091	0.21464	0.496816	229.284	0.155398	0.148011	1.04991	0.293761	0.50836	229.284	-0.0379961	0.148805	-0.255341	0.798459	0.869921
Bra011253	479.186	0.431857	0.322434	1.33937	0.180452	0.710482	479.186	0.221612	0.32221	0.687788	0.491587	0.959834	479.186	-0.348401	0.323884	-1.0757	0.282063	0.649333		Bra011253	699.803	-0.510424	0.18319	-2.7863	0.0053313	0.0915048	699.803	0.139478	0.182742	0.763255	0.445311	0.62889	699.803	0.443944	0.182461	2.43309	0.0149706	0.0409018		Bra011253	405.68	0.184322	0.323313	0.570105	0.568606	0.838032	405.68	0.271459	0.323072	0.840245	0.400771	0.818029	405.68	0.334458	0.323332	1.03441	0.300944	0.757901		Bra011253	505.502	-0.108924	0.186667	-0.583519	0.559544	0.770437	505.502	-0.535571	0.187031	-2.86353	0.00418944	0.024085	505.502	0.145428	0.185253	0.785025	0.432439	0.633601	505.502	0.150988	0.185961	0.811933	0.41683	1		Bra011253	448.794	0.232587	0.366255	0.635043	0.525401	0.695388	448.794	-0.272178	0.367158	-0.741312	0.458504	0.805513	448.794	-0.205485	0.367311	-0.559429	0.575869	1	448.794	-0.481631	0.36756	-1.31035	0.190079	0.934615		Bra011253	374.953	0.540915	0.210699	2.56724	0.010251	0.0200919	374.953	-0.220086	0.213432	-1.03118	0.302458	0.584135	374.953	-0.253775	0.21426	-1.18442	0.236245	0.565743	374.953	-0.00147866	0.213172	-0.00693645	0.994466	1		Bra011253	324.538	0.0724434	0.173842	0.416719	0.676884	0.861527	324.538	0.557078	0.170641	3.26462	0.0010961	0.00810177	324.538	1.36889	0.167654	8.16498	3.21486e-16	1.55956e-14
Bra011254	461.61	-0.0581486	0.230324	-0.252464	0.800682	0.967362	461.61	-0.296416	0.229986	-1.28884	0.197452	0.864402	461.61	-0.114468	0.230558	-0.496481	0.619555	0.866928		Bra011254	96.8913	0.339261	0.297061	1.14206	0.253429	0.669884	96.8913	-1.95718	0.326755	-5.98976	2.10151e-09	1.01092e-07	96.8913	-1.79804	0.326655	-5.50441	3.70412e-08	6.26141e-07		Bra011254	54.24	-0.333954	0.416399	-0.802006	0.422549	0.749617	54.24	-0.529217	0.418054	-1.26591	0.205547	0.674086	54.24	-0.320118	0.418069	-0.765705	0.443852	0.849426		Bra011254	72.8327	0.455816	0.445443	1.02329	0.306172	0.555361	72.8327	1.04564	0.439283	2.38033	0.0172971	0.0705117	72.8327	1.14757	0.438612	2.61637	0.008887	0.0415506	72.8327	0.247281	0.447413	0.552691	0.580475	1		Bra011254	146.934	3.57941	0.320462	11.1695	5.7472e-29	1.30794e-26	146.934	2.18904	0.324649	6.74279	1.55375e-11	2.72481e-09	146.934	0.38819	0.342046	1.13491	0.256414	1	146.934	0.16605	0.34345	0.483477	0.628757	0.997384		Bra011254	99.0688	-0.231458	0.328823	-0.703899	0.481496	0.566255	99.0688	-2.83481	0.357289	-7.93424	2.11796e-15	9.75867e-14	99.0688	-2.40643	0.352454	-6.82765	8.63171e-12	3.11575e-10	99.0688	-2.65563	0.356463	-7.44994	9.3385e-14	4.31191e-12		Bra011254	73.9117	-0.153106	0.269391	-0.568341	0.569803	0.799432	73.9117	0.499762	0.259049	1.92922	0.0537036	0.164137	73.9117	0.607776	0.257236	2.36272	0.0181415	0.04679
Bra011255	32.6882	-0.380095	0.481604	-0.789226	0.42998	0.863936	32.6882	0.422722	0.464463	0.91013	0.362754	0.942901	32.6882	-0.27934	0.480375	-0.581504	0.560901	0.84041		Bra011255	2.89174	1.99509	1.5582	1.28038	0.200412	NA	2.89174	1.91702	1.58214	1.21166	0.225641	0.400987	2.89174	2.37964	1.56696	1.51864	0.128853	0.229157		Bra011255	4.25947	-2.27594	1.48101	-1.53675	0.124355	NA	4.25947	-0.247522	1.34261	-0.18436	0.853731	NA	4.25947	-0.737809	1.37064	-0.538295	0.590373	NA		Bra011255	4.79014	4.06708	1.55471	2.61597	0.00889752	0.0576765	4.79014	2.95883	1.56972	1.88494	0.0594376	0.172724	4.79014	1.41985	1.63254	0.869718	0.384454	0.590535	4.79014	2.45615	1.59548	1.53945	0.123696	1		Bra011255	3.81985	1.12955	1.687	0.669562	0.503137	0.677867	3.81985	-0.734515	1.75076	-0.41954	0.674822	NA	3.81985	-1.04706	1.78239	-0.587447	0.556903	1	3.81985	-0.66222	1.74828	-0.378784	0.704848	NA		Bra011255	2.22718	-2.33714	1.50328	-1.5547	0.120018	0.179117	2.22718	-2.5535	1.56131	-1.63549	0.101947	NA	2.22718	-4.24331	1.81601	-2.33661	0.0194597	NA	2.22718	-3.41523	1.72226	-1.983	0.0473675	NA		Bra011255	3.16085	-0.219229	1.16133	-0.188774	0.85027	NA	3.16085	0.036369	1.13627	0.0320074	0.974466	NA	3.16085	-0.0152558	1.135	-0.0134413	0.989276	0.993844
Bra011256	22.6498	-1.3055	0.854427	-1.52792	0.126532	0.639376	22.6498	0.183077	0.818157	0.223768	0.822938	0.993357	22.6498	0.695699	0.817436	0.851074	0.394728	0.740355		Bra011256	24.9016	-1.04439	1.42684	-0.731959	0.464194	0.818688	24.9016	0.62402	1.4084	0.44307	0.657715	0.794101	24.9016	2.2238	1.39964	1.58884	0.112097	0.205634		Bra011256	32.283	-0.105575	1.26926	-0.0831782	0.93371	0.981763	32.283	2.11657	1.25765	1.68296	0.0923825	NA	32.283	-2.08883	1.31806	-1.58478	0.113016	0.559277		Bra011256	30.9538	0.871693	0.92425	0.943135	0.345612	0.595274	30.9538	-2.85311	1.00618	-2.83558	0.00457433	0.0257675	30.9538	0.520074	0.924304	0.562666	0.573662	0.748027	30.9538	0.813347	0.924564	0.879708	0.379017	1		Bra011256	24.9234	3.24599	1.13023	2.87197	0.00407918	0.0181385	24.9234	0.304225	1.15267	0.26393	0.791834	0.950364	24.9234	-1.51963	1.22434	-1.24118	0.214539	1	24.9234	0.141704	1.15618	0.122562	0.902454	1		Bra011256	49.5388	1.62083	0.464951	3.48603	0.000490247	0.00121642	49.5388	-0.73605	0.48902	-1.50515	0.132285	0.362615	49.5388	-0.695275	0.491984	-1.41321	0.157595	0.455139	49.5388	-0.392809	0.485393	-0.809259	0.418366	0.752666		Bra011256	35.4625	0.0950731	0.375458	0.253219	0.800099	0.922245	35.4625	0.136601	0.372333	0.366878	0.71371	0.845861	35.4625	0.996379	0.357446	2.7875	0.00531173	0.0165012
Bra011257	281.821	-0.203573	0.204459	-0.995667	0.319412	0.809706	281.821	-0.186978	0.202785	-0.922048	0.356504	0.940464	281.821	-0.114183	0.204238	-0.559071	0.576113	0.847755		Bra011257	300.63	0.16975	0.32414	0.523691	0.600493	0.886456	300.63	0.174716	0.325136	0.537364	0.591016	0.744429	300.63	0.135441	0.325689	0.415859	0.677513	0.775651		Bra011257	275.937	-0.0653419	0.237412	-0.275225	0.783143	0.932807	275.937	-0.049513	0.237158	-0.208776	0.834623	0.971533	275.937	0.310197	0.236629	1.3109	0.189891	0.661635		Bra011257	277.394	0.405143	0.27748	1.46008	0.144267	0.358123	277.394	-0.0722547	0.277952	-0.259954	0.794899	0.899874	277.394	-0.669626	0.279919	-2.39221	0.0167472	0.0673433	277.394	0.165897	0.278124	0.596487	0.55085	1		Bra011257	269.629	-0.58001	0.350703	-1.65385	0.0981579	0.22285	269.629	-0.453475	0.350972	-1.29206	0.196338	0.57742	269.629	-0.243828	0.35084	-0.694982	0.487066	1	269.629	-0.228049	0.350457	-0.650719	0.515228	0.997384		Bra011257	282.129	-0.160643	0.162036	-0.991403	0.321489	0.406185	282.129	-0.0360911	0.163215	-0.221126	0.824994	0.938686	282.129	0.0223341	0.163904	0.136263	0.891613	0.979861	282.129	0.0878215	0.163303	0.537784	0.590726	0.860603		Bra011257	276.955	0.000778592	0.130319	0.00597449	0.995233	0.998404	276.955	0.0238347	0.129503	0.184048	0.853976	0.927949	276.955	-0.167154	0.130296	-1.28288	0.199536	0.32419
Bra011258	0	NA	NA	NA	NA	NA	0	NA	NA	NA	NA	NA	0	NA	NA	NA	NA	NA		Bra011258	0	NA	NA	NA	NA	NA	0	NA	NA	NA	NA	NA	0	NA	NA	NA	NA	NA		Bra011258	0.423851	0	4.40746	0	1	NA	0.423851	0	4.40746	0	1	NA	0.423851	3.30248	4.29945	0.768117	0.442418	NA		Bra011258	0.0686693	0.984738	4.85661	0.202763	0.839321	NA	0.0686693	0	4.85678	0	1	NA	0.0686693	0	4.85678	0	1	NA	0.0686693	0	4.85678	0	1	NA		Bra011258	0.069109	-1.33838	4.85661	-0.275579	0.782871	NA	0.069109	-1.11101	4.85678	-0.228755	0.819059	NA	0.069109	-0.944751	4.85678	-0.194522	0.845767	NA	0.069109	-1.08132	4.85678	-0.222642	0.823814	NA		Bra011258	0.440602	3.35333	4.73618	0.708023	0.478931	NA	0.440602	0	4.85678	0	1	NA	0.440602	0	4.85678	0	1	NA	0.440602	0	4.85678	0	1	NA		Bra011258	0	NA	NA	NA	NA	NA	0	NA	NA	NA	NA	NA	0	NA	NA	NA	NA	NA
Bra011259	0	NA	NA	NA	NA	NA	0	NA	NA	NA	NA	NA	0	NA	NA	NA	NA	NA		Bra011259	0	NA	NA	NA	NA	NA	0	NA	NA	NA	NA	NA	0	NA	NA	NA	NA	NA		Bra011259	0	NA	NA	NA	NA	NA	0	NA	NA	NA	NA	NA	0	NA	NA	NA	NA	NA		Bra011259	0.750649	3.78113	4.74116	0.797513	0.425153	NA	0.750649	0	4.85678	0	1	NA	0.750649	2.43252	4.77088	0.509868	0.610144	NA	0.750649	0	4.85678	0	1	NA		Bra011259	0.358458	3.18927	4.74555	0.672055	0.501549	NA	0.358458	0	4.85678	0	1	NA	0.358458	0	4.85678	0	1	NA	0.358458	0	4.85678	0	1	NA		Bra011259	0.0481051	0.292445	4.85661	0.060216	0.951984	NA	0.0481051	0	4.85678	0	1	NA	0.0481051	0	4.85678	0	1	NA	0.0481051	0	4.85678	0	1	NA		Bra011259	0	NA	NA	NA	NA	NA	0	NA	NA	NA	NA	NA	0	NA	NA	NA	NA	NA
Bra011260	563.195	-0.00756384	0.165779	-0.0456261	0.963608	0.993998	563.195	0.269429	0.164234	1.64052	0.100898	0.752719	563.195	-0.0134074	0.165917	-0.0808083	0.935594	0.983657		Bra011260	766.014	-0.0329206	0.154504	-0.213073	0.83127	0.961853	766.014	-0.218826	0.155726	-1.4052	0.159962	0.318118	766.014	-0.280903	0.156289	-1.79733	0.072283	0.146092		Bra011260	777.207	-0.101934	0.171109	-0.595726	0.551358	0.828987	777.207	-0.216905	0.171221	-1.26682	0.205221	0.673857	777.207	-0.302013	0.171811	-1.75783	0.0787769	0.485449		Bra011260	894.307	0.0334003	0.125788	0.265527	0.790603	0.909167	894.307	0.202629	0.124782	1.62387	0.104404	0.254599	894.307	0.377089	0.124425	3.03065	0.0024403	0.0154074	894.307	0.0104935	0.125826	0.0833975	0.933535	1		Bra011260	829.105	0.498067	0.157824	3.15585	0.00160033	0.00815879	829.105	0.15785	0.158636	0.995045	0.319715	0.704285	829.105	-0.230156	0.159789	-1.44038	0.149761	1	829.105	0.074168	0.158835	0.46695	0.640536	0.997384		Bra011260	665.514	0.572998	0.208647	2.74626	0.00602788	0.012393	665.514	-0.0415533	0.209927	-0.197942	0.843091	0.946554	665.514	-0.0925725	0.210391	-0.440002	0.659936	0.886637	665.514	-0.234812	0.210596	-1.11499	0.264855	0.61425		Bra011260	463.857	0.0412471	0.105405	0.39132	0.695561	0.870678	463.857	-0.238362	0.106337	-2.24158	0.0249886	0.0941438	463.857	-0.0592421	0.105066	-0.563855	0.572853	0.696564
Bra011261	0	NA	NA	NA	NA	NA	0	NA	NA	NA	NA	NA	0	NA	NA	NA	NA	NA		Bra011261	0.143947	1.91398	4.36307	0.438679	0.660894	NA	0.143947	0	4.40736	0	1	NA	0.143947	0	4.40746	0	1	NA		Bra011261	0.0847702	0	4.40746	0	1	NA	0.0847702	0	4.40746	0	1	NA	0.0847702	1.18316	4.40736	0.268451	0.788352	NA		Bra011261	0.544914	0	4.85661	0	1	NA	0.544914	0.67143	4.85678	0.138246	0.890046	NA	0.544914	2.43252	4.77088	0.509868	0.610144	NA	0.544914	2.80751	4.76927	0.588665	0.556086	NA		Bra011261	0.184159	0	4.85661	0	1	NA	0.184159	0	4.85678	0	1	NA	0.184159	1.70926	4.83442	0.353561	0.723668	NA	0.184159	0.842248	4.85678	0.173417	0.862324	NA		Bra011261	0.131822	0	4.85661	0	1	NA	0.131822	0.66943	4.85678	0.137834	0.890372	NA	0.131822	0.856349	4.85678	0.17632	0.860042	NA	0.131822	0	4.85678	0	1	NA		Bra011261	0.246458	0.135361	4.40736	0.0307126	0.975499	NA	0.246458	0.0373516	4.40746	0.00847462	0.993238	NA	0.246458	-0.99673	4.40746	-0.226146	0.821088	NA
Bra011262	367.677	0.433761	0.19375	2.23876	0.0251713	0.359703	367.677	-0.246277	0.194584	-1.26566	0.205635	0.874133	367.677	-0.312861	0.196498	-1.59219	0.111343	0.44042		Bra011262	655.866	-0.23658	0.185733	-1.27376	0.202749	0.614992	655.866	-0.517328	0.187147	-2.76428	0.00570479	0.026656	655.866	-0.681155	0.188034	-3.62251	0.000291753	0.00148202		Bra011262	520.559	-0.076102	0.189001	-0.402654	0.687203	0.894586	520.559	-0.111652	0.188965	-0.59086	0.554614	0.893234	520.559	-0.105765	0.18949	-0.558154	0.576739	0.904374		Bra011262	561.386	0.04768	0.160835	0.296453	0.766884	0.896547	561.386	0.444369	0.159006	2.79468	0.00519516	0.0283518	561.386	0.453809	0.15891	2.85577	0.00429328	0.0240949	561.386	0.139199	0.16052	0.867177	0.385845	1		Bra011262	508.759	-0.441774	0.171849	-2.57071	0.010149	0.0384548	508.759	-0.1191	0.171591	-0.694093	0.487624	0.822689	508.759	-0.19409	0.172261	-1.12672	0.25986	1	508.759	-0.06644	0.171525	-0.387348	0.698498	0.999672		Bra011262	636.716	-1.01601	0.149931	-6.77652	1.23104e-11	6.83158e-11	636.716	-0.0491423	0.14823	-0.331527	0.740246	0.897229	636.716	0.0879749	0.148354	0.593006	0.553177	0.829593	636.716	0.17783	0.148035	1.20127	0.229646	0.572279		Bra011262	672.153	-0.143101	0.132358	-1.08117	0.279621	0.566931	672.153	-0.0407872	0.131786	-0.309495	0.756945	0.873145	672.153	-0.140898	0.131862	-1.06852	0.285284	0.424274
Bra011263	174.282	-0.0364675	0.26582	-0.137189	0.890882	0.982064	174.282	-0.379832	0.265546	-1.43038	0.152607	0.824593	174.282	0.188168	0.264879	0.710391	0.477462	0.794592		Bra011263	111.026	1.04822	0.433905	2.41577	0.0157019	0.173424	111.026	0.0914344	0.440792	0.207432	0.835673	0.908714	111.026	0.84766	0.437026	1.93961	0.0524269	0.113094		Bra011263	71.1585	0.952294	0.443931	2.14514	0.0319415	0.228273	71.1585	0.397976	0.447193	0.889942	0.373497	0.801038	71.1585	0.470558	0.448302	1.04964	0.293881	0.753114		Bra011263	121.111	1.67435	0.431595	3.87945	0.000104691	0.00228724	121.111	1.00289	0.432749	2.3175	0.0204767	0.0797941	121.111	0.44894	0.434943	1.03218	0.301987	0.509619	121.111	0.36419	0.437397	0.832631	0.405053	1		Bra011263	92.1357	1.15495	0.397115	2.90835	0.00363344	0.0164538	92.1357	0.274621	0.402393	0.68247	0.494942	0.825969	92.1357	0.096718	0.404984	0.238819	0.811246	1	92.1357	0.0170477	0.404521	0.0421428	0.966385	1		Bra011263	90.1145	-1.33538	0.21537	-6.2004	5.63181e-10	2.71153e-09	90.1145	-0.841075	0.213779	-3.93431	8.3435e-05	0.00096758	90.1145	-0.830018	0.21622	-3.83876	0.000123657	0.00155859	90.1145	-0.890685	0.216419	-4.11555	3.86255e-05	0.000562866		Bra011263	91.6781	-0.0655229	0.217297	-0.301537	0.763005	0.904148	91.6781	0.0314688	0.214915	0.146425	0.883586	0.94348	91.6781	-0.211029	0.216969	-0.972623	0.330741	0.473426
Bra011265	0	NA	NA	NA	NA	NA	0	NA	NA	NA	NA	NA	0	NA	NA	NA	NA	NA		Bra011265	4.16823	-4.25254	4.19898	-1.01276	0.311177	NA	4.16823	1.49625	4.04211	0.370167	0.711258	0.830323	4.16823	0.975105	4.04925	0.240811	0.809702	0.874971		Bra011265	8.98801	-3.45586	1.78762	-1.93321	0.0532099	NA	8.98801	0.48009	1.61182	0.297856	0.765813	NA	8.98801	-0.784429	1.63398	-0.480073	0.631175	NA		Bra011265	11.5938	-0.893393	1.67447	-0.533538	0.593661	0.79427	11.5938	-5.53467	2.02358	-2.73509	0.00623638	0.0325723	11.5938	-0.510584	1.66304	-0.307019	0.758829	0.873597	11.5938	0.804339	1.65436	0.486193	0.62683	1		Bra011265	10.0083	2.08663	1.79731	1.16097	0.245654	0.423793	10.0083	0.553499	1.81155	0.305538	0.759956	NA	10.0083	-0.828273	1.84964	-0.447802	0.654296	1	10.0083	-0.575611	1.83608	-0.3135	0.753901	1		Bra011265	0	NA	NA	NA	NA	NA	0	NA	NA	NA	NA	NA	0	NA	NA	NA	NA	NA	0	NA	NA	NA	NA	NA		Bra011265	0	NA	NA	NA	NA	NA	0	NA	NA	NA	NA	NA	0	NA	NA	NA	NA	NA
Bra011266	10.4752	0.348009	0.735421	0.473211	0.636063	0.933089	10.4752	0.546279	0.721281	0.757373	0.448826	0.957316	10.4752	-0.477331	0.7687	-0.620959	0.534627	0.826475		Bra011266	12.9707	-0.943864	0.798483	-1.18207	0.237177	0.654273	12.9707	1.02741	0.752454	1.36541	0.172123	0.334484	12.9707	0.66698	0.763169	0.873961	0.382139	0.519938		Bra011266	4.14539	0.66911	1.40911	0.474845	0.634897	NA	4.14539	0.641048	1.40839	0.455165	0.64899	NA	4.14539	0.283705	1.43144	0.198196	0.842892	NA		Bra011266	7.84191	-0.406122	1.00408	-0.404471	0.685866	0.851188	7.84191	-1.27688	1.02697	-1.24335	0.213739	0.410175	7.84191	-0.0651921	0.985579	-0.066146	0.947262	0.975691	7.84191	-0.455062	1.00549	-0.452579	0.650852	1		Bra011266	3.31306	-0.454699	1.33333	-0.341026	0.733084	0.846843	3.31306	-0.140369	1.328	-0.105699	0.915821	NA	3.31306	-0.348382	1.35301	-0.257487	0.796803	1	3.31306	0.738938	1.28917	0.573188	0.566517	NA		Bra011266	2.10909	-1.35721	1.59207	-0.852485	0.393945	0.480312	2.10909	0.0462541	1.52337	0.030363	0.975778	NA	2.10909	-0.714661	1.58514	-0.450849	0.652098	NA	2.10909	-1.55979	1.67534	-0.931029	0.351838	NA		Bra011266	5.14884	0.58562	0.854395	0.68542	0.493079	NA	5.14884	0.515593	0.852943	0.604487	0.54552	0.732183	5.14884	0.37028	0.856678	0.432228	0.665576	0.771442
Bra011267	0.0870076	0.977634	4.40746	0.221813	0.824459	NA	0.0870076	0	4.40736	0	1	NA	0.0870076	0	4.40746	0	1	NA		Bra011267	0.266878	0.954243	4.40746	0.216506	0.828593	NA	0.266878	2.37606	4.3612	0.544819	0.585878	NA	0.266878	0	4.40746	0	1	NA		Bra011267	0	NA	NA	NA	NA	NA	0	NA	NA	NA	NA	NA	0	NA	NA	NA	NA	NA		Bra011267	0	NA	NA	NA	NA	NA	0	NA	NA	NA	NA	NA	0	NA	NA	NA	NA	NA	0	NA	NA	NA	NA	NA		Bra011267	0	NA	NA	NA	NA	NA	0	NA	NA	NA	NA	NA	0	NA	NA	NA	NA	NA	0	NA	NA	NA	NA	NA		Bra011267	0	NA	NA	NA	NA	NA	0	NA	NA	NA	NA	NA	0	NA	NA	NA	NA	NA	0	NA	NA	NA	NA	NA		Bra011267	0	NA	NA	NA	NA	NA	0	NA	NA	NA	NA	NA	0	NA	NA	NA	NA	NA
Bra011268	5648.77	0.103565	0.195473	0.529818	0.596238	0.925051	5648.77	-0.285709	0.195473	-1.46163	0.143842	0.813173	5648.77	0.369706	0.195427	1.89179	0.0585194	0.324419		Bra011268	6961.86	-0.596695	0.230411	-2.5897	0.00960603	0.130493	6961.86	0.279708	0.230341	1.21432	0.224625	0.399804	6961.86	0.0999835	0.230393	0.433969	0.664311	0.765562		Bra011268	6719.6	0.260395	0.180987	1.43875	0.150222	0.480144	6719.6	0.0700568	0.181013	0.387026	0.698737	0.935157	6719.6	0.198665	0.18103	1.09741	0.272461	0.737725		Bra011268	5369.76	-0.123778	0.197379	-0.62711	0.530587	0.750414	5369.76	-0.532446	0.197405	-2.69722	0.00699208	0.0355261	5369.76	-0.410105	0.197366	-2.07789	0.0377193	0.121214	5369.76	0.139819	0.19732	0.70859	0.478579	1		Bra011268	6669.88	-1.27321	0.16694	-7.62675	2.4075e-14	1.0249e-12	6669.88	-0.131522	0.166688	-0.789033	0.430092	0.786647	6669.88	0.0154944	0.16669	0.0929531	0.925941	1	6669.88	-0.0845787	0.166684	-0.50742	0.61186	0.997384		Bra011268	3997.69	-1.40281	0.14739	-9.51768	1.77086e-21	1.89794e-20	3997.69	-0.12048	0.146925	-0.820013	0.412209	0.685253	3997.69	-0.027078	0.146961	-0.184253	0.853815	0.966411	3997.69	0.0897972	0.1469	0.611282	0.541013	0.831889		Bra011268	3891.41	0.10382	0.0918522	1.13029	0.258352	0.545417	3891.41	0.052591	0.0918178	0.572776	0.566796	0.748684	3891.41	0.106983	0.0917363	1.1662	0.243532	0.376767
Bra011269	204.579	-0.079708	0.223781	-0.356188	0.7217	0.951094	204.579	-0.135127	0.22213	-0.608323	0.542973	0.966524	204.579	-0.232336	0.224905	-1.03304	0.301585	0.665624		Bra011269	227.605	0.106749	0.205849	0.51858	0.604053	0.887494	227.605	-0.420399	0.210657	-1.99565	0.0459717	0.128542	227.605	-0.367967	0.211376	-1.74082	0.0817158	0.161141		Bra011269	188.522	-0.204863	0.201794	-1.01521	0.310006	0.660214	188.522	-0.167552	0.20125	-0.832559	0.405094	0.821115	188.522	-0.209711	0.202928	-1.03343	0.301404	0.758443		Bra011269	246.621	-0.238882	0.21306	-1.1212	0.262204	0.509811	246.621	0.561709	0.207629	2.70534	0.00682335	0.0348155	246.621	0.593219	0.207404	2.8602	0.00423373	0.0238378	246.621	0.14102	0.210687	0.669338	0.50328	1		Bra011269	224.894	0.526801	0.217805	2.41868	0.0155771	0.0544882	224.894	0.213636	0.219986	0.971137	0.33148	0.714954	224.894	0.116039	0.221354	0.524225	0.600122	1	224.894	0.313033	0.219647	1.42516	0.154111	0.90111		Bra011269	208.7	0.280979	0.185425	1.51532	0.12969	0.191093	208.7	0.400083	0.186731	2.14257	0.0321479	0.1393	208.7	0.506197	0.187197	2.70409	0.00684918	0.0495321	208.7	0.257282	0.188449	1.36526	0.172172	0.48986		Bra011269	200.281	-0.0803085	0.145368	-0.55245	0.58064	0.806336	200.281	-0.228185	0.145774	-1.56533	0.117505	0.281025	200.281	-0.438185	0.146998	-2.98088	0.00287418	0.00973253
Bra011270	379.962	-0.0243421	0.271984	-0.0894984	0.928686	0.987453	379.962	-0.0624836	0.271236	-0.230366	0.817807	0.993135	379.962	-0.221703	0.272601	-0.813287	0.416053	0.754715		Bra011270	426.252	-0.110502	0.265596	-0.416052	0.677372	0.917368	426.252	-0.322173	0.266927	-1.20697	0.227444	0.403141	426.252	-0.507087	0.267899	-1.89283	0.05838	0.123276		Bra011270	344.323	-0.731339	0.235861	-3.10073	0.00193047	0.0445779	344.323	-0.257157	0.234178	-1.09813	0.272149	0.736746	344.323	-0.479103	0.235523	-2.03421	0.0419304	0.370869		Bra011270	369.076	-0.246624	0.179768	-1.37191	0.170093	0.395921	369.076	-0.0427526	0.177782	-0.240477	0.80996	0.908443	369.076	0.319132	0.176637	1.80671	0.0708075	0.191206	369.076	-0.189867	0.179476	-1.05789	0.290104	1		Bra011270	356.908	-0.235432	0.20278	-1.16102	0.245632	0.42378	356.908	0.153914	0.202292	0.760852	0.446745	0.797016	356.908	-0.106248	0.203681	-0.521637	0.601923	1	356.908	0.000689905	0.202837	0.00340127	0.997286	1		Bra011270	426.537	0.139132	0.158943	0.875358	0.381379	0.467659	426.537	0.106864	0.160098	0.667488	0.50446	0.756357	426.537	0.00583185	0.161131	0.0361933	0.971128	1	426.537	-0.0329319	0.161096	-0.204424	0.838022	0.962057		Bra011270	400.71	-0.118927	0.11709	-1.01569	0.309778	0.598572	400.71	-0.171114	0.116839	-1.46453	0.143049	0.320481	400.71	-0.316214	0.117229	-2.69741	0.00698817	0.0209329
Bra011271	179.233	-0.316177	0.324771	-0.973538	0.330286	0.817292	179.233	-0.0205709	0.322043	-0.0638762	0.949069	0.999326	179.233	-0.217615	0.324494	-0.670629	0.502457	0.808052		Bra011271	246.98	0.146222	0.19854	0.736484	0.461436	0.817661	246.98	-0.376918	0.203127	-1.85558	0.063514	0.164216	246.98	-0.249675	0.203311	-1.22804	0.219431	0.34466		Bra011271	205.857	-0.261799	0.224892	-1.16411	0.24438	0.59539	205.857	-0.142783	0.223993	-0.637444	0.523835	0.881137	205.857	-0.082764	0.224791	-0.368182	0.712738	0.946262		Bra011271	213.982	0.230047	0.233604	0.984772	0.324736	0.574177	213.982	0.686748	0.230093	2.98465	0.00283902	0.0178575	213.982	0.803854	0.229574	3.50151	0.000462633	0.00412536	213.982	0.129871	0.234164	0.554614	0.579159	1		Bra011271	208.934	-0.17023	0.187377	-0.90849	0.363619	0.550137	208.934	0.125914	0.186998	0.673345	0.500728	0.828258	208.934	-0.0678347	0.189156	-0.358617	0.719881	1	208.934	-0.0415113	0.188115	-0.220669	0.82535	1		Bra011271	182.974	0.109532	0.196171	0.55835	0.576606	0.654774	182.974	0.215317	0.197731	1.08894	0.276182	0.555602	182.974	0.350455	0.198072	1.76933	0.0768387	0.296439	182.974	0.284476	0.198193	1.43534	0.151189	0.45541		Bra011271	188.814	-0.155747	0.1574	-0.989495	0.322421	0.609477	188.814	-0.353769	0.158247	-2.23555	0.0253811	0.0950939	188.814	-0.348055	0.157576	-2.20881	0.0271881	0.0657326
Bra011272	72.9802	-0.232301	0.351005	-0.661817	0.508089	0.896992	72.9802	0.0751988	0.344786	0.218103	0.827349	0.994057	72.9802	-0.150604	0.350557	-0.429614	0.667476	0.886275		Bra011272	79.4325	0.0984246	0.311335	0.316137	0.751898	0.939756	79.4325	-0.734721	0.324327	-2.26537	0.0234899	0.0780244	79.4325	-0.325973	0.32081	-1.01609	0.309585	0.44586		Bra011272	63.9813	0.42053	0.304693	1.38018	0.167533	0.504316	63.9813	-0.0238561	0.309038	-0.0771948	0.938469	0.990999	63.9813	-0.0939609	0.312858	-0.300331	0.763925	0.958607		Bra011272	78.9746	-0.0433975	0.280975	-0.154453	0.877252	0.950226	78.9746	0.908279	0.267638	3.39368	0.000689596	0.00594981	78.9746	0.386037	0.27154	1.42166	0.155125	0.329265	78.9746	0.336146	0.275659	1.21943	0.222681	1		Bra011272	69.7282	0.123124	0.394862	0.311817	0.75518	0.860901	69.7282	0.137178	0.396465	0.346002	0.729341	0.93212	69.7282	0.0390649	0.398766	0.0979646	0.92196	1	69.7282	0.072997	0.397228	0.183766	0.854197	1		Bra011272	72.4744	0.315213	0.333518	0.945116	0.3446	0.430047	72.4744	0.232217	0.337099	0.688868	0.490906	0.747468	72.4744	0.134206	0.339952	0.394779	0.693006	0.903743	72.4744	0.170209	0.339065	0.501996	0.615671	0.874018		Bra011272	80.8916	-0.30867	0.216739	-1.42415	0.154402	0.414569	80.8916	-0.242065	0.214199	-1.13009	0.258436	0.469101	80.8916	-0.114459	0.21146	-0.541279	0.588315	0.709214
Bra011273	258.541	-0.197414	0.225186	-0.87667	0.380666	0.843337	258.541	-0.184832	0.223544	-0.826827	0.408335	0.95089	258.541	-0.0869481	0.224874	-0.386652	0.699014	0.901255		Bra011273	271.904	0.330836	1.23457	0.267976	0.788717	0.950035	271.904	-0.142417	1.2352	-0.115299	0.908208	0.951119	271.904	0.0281705	1.23518	0.0228067	0.981804	0.989055		Bra011273	160.294	1.17937	2.76804	0.426065	0.67006	0.887491	160.294	-1.32885	2.77028	-0.479682	0.631453	0.916873	160.294	1.14784	2.76808	0.414668	0.678385	0.939331		Bra011273	185.706	1.34769	2.84317	0.474008	0.635494	0.819969	185.706	2.25419	2.84282	0.792942	0.427812	0.638882	185.706	1.34712	2.84306	0.473827	0.635624	0.791868	185.706	0.355747	2.84387	0.125093	0.90045	1		Bra011273	194.149	-1.00767	2.05746	-0.489765	0.6243	0.770537	194.149	-0.974167	2.05763	-0.473441	0.635898	0.894088	194.149	0.213305	2.05698	0.103698	0.917409	1	194.149	-0.519375	2.0573	-0.252454	0.80069	1		Bra011273	234.474	-0.098884	0.189885	-0.520757	0.602536	0.677962	234.474	0.267441	0.189936	1.40805	0.159115	0.405979	234.474	0.26643	0.190895	1.39569	0.162808	0.463982	234.474	0.248008	0.19074	1.30024	0.193518	0.523118		Bra011273	201.175	0.226124	0.145741	1.55155	0.120769	0.360196	201.175	-0.205714	0.148435	-1.38588	0.165783	0.352435	201.175	-0.221866	0.147942	-1.49968	0.133697	0.237463
Bra011274	0	NA	NA	NA	NA	NA	0	NA	NA	NA	NA	NA	0	NA	NA	NA	NA	NA		Bra011274	0	NA	NA	NA	NA	NA	0	NA	NA	NA	NA	NA	0	NA	NA	NA	NA	NA		Bra011274	0	NA	NA	NA	NA	NA	0	NA	NA	NA	NA	NA	0	NA	NA	NA	NA	NA		Bra011274	0.140419	-1.81956	4.82196	-0.377349	0.705914	NA	0.140419	-2.13295	4.82213	-0.442325	0.658254	NA	0.140419	-2.16291	4.82213	-0.448538	0.653765	NA	0.140419	-1.82678	4.82213	-0.378832	0.704812	NA		Bra011274	0	NA	NA	NA	NA	NA	0	NA	NA	NA	NA	NA	0	NA	NA	NA	NA	NA	0	NA	NA	NA	NA	NA		Bra011274	0	NA	NA	NA	NA	NA	0	NA	NA	NA	NA	NA	0	NA	NA	NA	NA	NA	0	NA	NA	NA	NA	NA		Bra011274	0	NA	NA	NA	NA	NA	0	NA	NA	NA	NA	NA	0	NA	NA	NA	NA	NA
Bra011275	73.3787	-0.106222	0.415014	-0.255948	0.797991	0.967041	73.3787	-0.0714171	0.411767	-0.173441	0.862305	0.994847	73.3787	0.00262372	0.414438	0.00633077	0.994949	0.999312		Bra011275	134.549	0.588389	0.519702	1.13217	0.257564	0.672321	134.549	0.94923	0.520003	1.82543	0.067936	0.172277	134.549	1.80267	0.517821	3.48125	0.000499071	0.00236018		Bra011275	49.6015	0.649511	0.428994	1.51403	0.130018	0.451584	49.6015	0.500183	0.429925	1.16342	0.24466	NA	49.6015	0.197326	0.435852	0.452736	0.650739	0.929066		Bra011275	101.911	0.71881	0.355202	2.02366	0.0430048	0.165887	101.911	-0.692063	0.362684	-1.90817	0.0563692	0.166655	101.911	-0.290078	0.359035	-0.807936	0.419128	0.622343	101.911	0.177441	0.35813	0.495464	0.620272	1		Bra011275	91.1917	0.576191	0.285172	2.0205	0.0433311	0.120363	91.1917	-0.329497	0.293843	-1.12134	0.262143	0.652395	91.1917	-0.241874	0.294688	-0.820781	0.411771	1	91.1917	-0.231246	0.293096	-0.788979	0.430124	0.987489		Bra011275	261.001	1.32595	0.205451	6.45383	1.09059e-10	5.59077e-10	261.001	0.406054	0.209442	1.93874	0.0525328	0.198057	261.001	0.181276	0.211641	0.856523	0.391709	0.717353	261.001	0.383047	0.210244	1.82192	0.0684671	0.280779		Bra011275	180.147	0.345507	0.167108	2.06757	0.0386804	0.183204	180.147	0.546925	0.164505	3.32468	0.000885202	0.00679113	180.147	0.964559	0.161213	5.98312	2.18905e-09	3.25953e-08
Bra011276	251.751	0.888372	0.30944	2.8709	0.00409302	0.15862	251.751	-0.409972	0.311815	-1.31479	0.18858	0.859881	251.751	-0.524604	0.314161	-1.66986	0.0949474	0.409556		Bra011276	444.22	-0.509453	0.408909	-1.24588	0.212807	0.62621	444.22	0.915989	0.407221	2.24937	0.024489	0.0804623	444.22	1.31257	0.406956	3.22534	0.00125824	0.00517057		Bra011276	534.49	0.236387	0.303546	0.778754	0.436125	0.758982	534.49	0.500998	0.303088	1.65298	0.0983357	0.517151	534.49	0.693963	0.303113	2.28945	0.0220529	0.270447		Bra011276	239.916	-0.98512	0.446027	-2.20866	0.0271985	0.122824	239.916	-0.383167	0.443634	-0.863699	0.387753	0.60084	239.916	-1.1855	0.445545	-2.66079	0.00779567	0.0377596	239.916	-0.0503763	0.443564	-0.113572	0.909577	1		Bra011276	455.871	-1.59673	0.386755	-4.12853	3.65093e-05	0.000298102	455.871	-0.242198	0.384606	-0.629731	0.528871	0.844078	455.871	-0.170378	0.384722	-0.442861	0.657867	1	455.871	-0.0995811	0.384465	-0.259012	0.795626	1		Bra011276	196.655	-5.72302	0.428368	-13.36	1.03522e-40	2.70501e-39	196.655	0.437282	0.193389	2.26115	0.02375	0.111616	196.655	0.541082	0.193812	2.79179	0.00524172	0.0398644	196.655	0.669136	0.192963	3.46769	0.000524952	0.00582828		Bra011276	273.743	-0.131025	0.174604	-0.75041	0.453008	0.719579	273.743	0.205746	0.172247	1.19448	0.232289	0.437117	273.743	0.215486	0.171878	1.25371	0.209947	0.33678
Bra011277	0	NA	NA	NA	NA	NA	0	NA	NA	NA	NA	NA	0	NA	NA	NA	NA	NA		Bra011277	0	NA	NA	NA	NA	NA	0	NA	NA	NA	NA	NA	0	NA	NA	NA	NA	NA		Bra011277	0	NA	NA	NA	NA	NA	0	NA	NA	NA	NA	NA	0	NA	NA	NA	NA	NA		Bra011277	0	NA	NA	NA	NA	NA	0	NA	NA	NA	NA	NA	0	NA	NA	NA	NA	NA	0	NA	NA	NA	NA	NA		Bra011277	0	NA	NA	NA	NA	NA	0	NA	NA	NA	NA	NA	0	NA	NA	NA	NA	NA	0	NA	NA	NA	NA	NA		Bra011277	0	NA	NA	NA	NA	NA	0	NA	NA	NA	NA	NA	0	NA	NA	NA	NA	NA	0	NA	NA	NA	NA	NA		Bra011277	0.0834234	0	4.40736	0	1	NA	0.0834234	0	4.40746	0	1	NA	0.0834234	0.926845	4.40746	0.21029	0.833441	NA
Bra011278	0	NA	NA	NA	NA	NA	0	NA	NA	NA	NA	NA	0	NA	NA	NA	NA	NA		Bra011278	0	NA	NA	NA	NA	NA	0	NA	NA	NA	NA	NA	0	NA	NA	NA	NA	NA		Bra011278	0	NA	NA	NA	NA	NA	0	NA	NA	NA	NA	NA	0	NA	NA	NA	NA	NA		Bra011278	0	NA	NA	NA	NA	NA	0	NA	NA	NA	NA	NA	0	NA	NA	NA	NA	NA	0	NA	NA	NA	NA	NA		Bra011278	0	NA	NA	NA	NA	NA	0	NA	NA	NA	NA	NA	0	NA	NA	NA	NA	NA	0	NA	NA	NA	NA	NA		Bra011278	0	NA	NA	NA	NA	NA	0	NA	NA	NA	NA	NA	0	NA	NA	NA	NA	NA	0	NA	NA	NA	NA	NA		Bra011278	0	NA	NA	NA	NA	NA	0	NA	NA	NA	NA	NA	0	NA	NA	NA	NA	NA
Bra011279	0	NA	NA	NA	NA	NA	0	NA	NA	NA	NA	NA	0	NA	NA	NA	NA	NA		Bra011279	0	NA	NA	NA	NA	NA	0	NA	NA	NA	NA	NA	0	NA	NA	NA	NA	NA		Bra011279	0	NA	NA	NA	NA	NA	0	NA	NA	NA	NA	NA	0	NA	NA	NA	NA	NA		Bra011279	0	NA	NA	NA	NA	NA	0	NA	NA	NA	NA	NA	0	NA	NA	NA	NA	NA	0	NA	NA	NA	NA	NA		Bra011279	0	NA	NA	NA	NA	NA	0	NA	NA	NA	NA	NA	0	NA	NA	NA	NA	NA	0	NA	NA	NA	NA	NA		Bra011279	0	NA	NA	NA	NA	NA	0	NA	NA	NA	NA	NA	0	NA	NA	NA	NA	NA	0	NA	NA	NA	NA	NA		Bra011279	0	NA	NA	NA	NA	NA	0	NA	NA	NA	NA	NA	0	NA	NA	NA	NA	NA
Bra011280	179.502	0.69523	0.483932	1.43663	0.150824	0.674036	179.502	-0.0697559	0.484724	-0.143909	0.885573	0.994847	179.502	-0.846309	0.489275	-1.72972	0.0836804	0.385365		Bra011280	436.846	-1.58986	0.524489	-3.03126	0.00243535	0.0562432	436.846	0.455302	0.521987	0.872248	0.383073	0.570838	436.846	0.326338	0.522255	0.624863	0.532061	0.658311		Bra011280	444.975	0.0519325	0.214234	0.24241	0.808463	0.942294	444.975	0.244291	0.213603	1.14367	0.25276	0.722598	444.975	0.577387	0.213324	2.70662	0.00679724	0.142805		Bra011280	504.516	-1.31692	0.458931	-2.86953	0.00411077	0.0339279	504.516	0.637327	0.455803	1.39825	0.162038	0.341234	504.516	0.0302196	0.456203	0.0662416	0.947185	0.975654	504.516	-0.167109	0.456751	-0.365865	0.714466	1		Bra011280	418.457	-1.30078	0.388821	-3.34545	0.000821504	0.00459617	418.457	-0.393381	0.38749	-1.0152	0.31001	0.696397	418.457	0.0747964	0.387066	0.19324	0.846771	1	418.457	-0.274293	0.387352	-0.708123	0.478869	0.995618		Bra011280	280.14	-2.52329	0.291393	-8.65942	4.74168e-18	4.12537e-17	280.14	0.594173	0.27109	2.19179	0.0283943	0.127075	280.14	0.831328	0.270968	3.06799	0.00215504	0.0191162	280.14	0.954383	0.270568	3.52734	0.000419764	0.00481034		Bra011280	394.231	-0.831084	0.16921	-4.91156	9.03532e-07	8.39785e-05	394.231	-0.0631222	0.163094	-0.387029	0.698735	0.836688	394.231	1.52105	0.157852	9.63596	5.63626e-22	6.36919e-20
Bra011281	94.0092	-0.263668	0.283161	-0.931159	0.351771	0.829257	94.0092	0.445433	0.273344	1.62957	0.103192	0.754543	94.0092	0.222888	0.278323	0.800824	0.423234	0.759406		Bra011281	169.312	-0.438051	0.209498	-2.09095	0.0365325	0.274952	169.312	-1.05269	0.216898	-4.85336	1.21386e-06	2.65541e-05	169.312	-1.54436	0.224684	-6.87349	6.26503e-12	2.77114e-10		Bra011281	117.731	-0.291664	0.252691	-1.15423	0.248405	0.600149	117.731	-0.050174	0.250325	-0.200436	0.84114	0.973451	117.731	-0.13398	0.252721	-0.530147	0.59601	0.909479		Bra011281	173.436	-0.0487412	0.230203	-0.211731	0.832317	0.928976	173.436	0.74827	0.223633	3.34598	0.000819937	0.00679294	173.436	0.590722	0.224136	2.63555	0.00840004	0.039804	173.436	0.0988639	0.228962	0.431791	0.665893	1		Bra011281	149.946	0.434064	0.249436	1.74018	0.0818276	0.194867	149.946	-0.0623375	0.253228	-0.246171	0.80555	0.95325	149.946	0.0285666	0.253714	0.112594	0.910353	1	149.946	-0.266421	0.254884	-1.04526	0.295902	0.970328		Bra011281	157.623	0.281874	0.216198	1.30378	0.192308	0.265838	157.623	0.160155	0.218838	0.731844	0.464264	0.728081	157.623	0.0983857	0.220531	0.446132	0.655502	0.884921	157.623	-0.305865	0.223482	-1.36863	0.171114	0.488121		Bra011281	141.302	-0.364648	0.212652	-1.71476	0.0863893	0.29695	141.302	-0.6549	0.214463	-3.05368	0.00226055	0.014665	141.302	-0.242329	0.210264	-1.1525	0.249115	0.383128
Bra011282	210.095	0.134451	0.481895	0.279004	0.780242	0.963928	210.095	0.568463	0.479887	1.18458	0.236185	0.893361	210.095	0.992078	0.479907	2.06723	0.0387124	0.262664		Bra011282	441.069	-0.576614	0.21379	-2.6971	0.0069946	0.109218	441.069	-0.436738	0.214561	-2.03549	0.0418012	0.119633	441.069	-0.858988	0.216574	-3.96627	7.30072e-05	0.000453661		Bra011282	494.682	-0.407853	0.256144	-1.59228	0.111322	0.422824	494.682	-0.519714	0.256273	-2.02797	0.0425636	0.372086	494.682	-0.113529	0.255877	-0.443686	0.65727	0.931001		Bra011282	446.617	-0.216043	0.25721	-0.839945	0.400939	0.647355	446.617	0.031514	0.255928	0.123136	0.901999	0.95527	446.617	-0.0597044	0.25603	-0.233193	0.815611	0.907144	446.617	0.53667	0.255555	2.10002	0.0357272	0.880484		Bra011282	325.111	-0.749693	0.201245	-3.72527	0.000195103	0.00131377	325.111	-0.412935	0.200805	-2.0564	0.0397444	0.254003	325.111	-0.290417	0.20096	-1.44514	0.148418	1	325.111	-0.157227	0.199987	-0.786183	0.43176	0.987489		Bra011282	429.724	-1.23406	0.173508	-7.11243	1.14014e-12	6.84062e-12	429.724	-1.0562	0.174154	-6.06474	1.3217e-09	3.32031e-08	429.724	-1.04721	0.174817	-5.99031	2.09446e-09	5.89076e-08	429.724	-1.64267	0.177403	-9.2595	2.05388e-20	1.64826e-18		Bra011282	332.588	-0.611027	0.224624	-2.72022	0.00652388	0.0554772	332.588	0.15842	0.22168	0.714635	0.474835	0.676404	332.588	-0.639163	0.22401	-2.85328	0.00432701	0.0138281
Bra011283	617.313	0.183296	0.167601	1.09364	0.274112	0.789354	617.313	-0.233412	0.167652	-1.39224	0.163849	0.836407	617.313	0.0327743	0.168046	0.195031	0.845368	0.954363		Bra011283	918.593	0.23451	0.181566	1.2916	0.196497	0.608726	918.593	-0.0837627	0.1826	-0.458721	0.646434	0.785826	918.593	0.00321362	0.182724	0.0175873	0.985968	0.991847		Bra011283	637.611	0.152738	0.1985	0.76946	0.44162	0.761635	637.611	0.182572	0.19836	0.920409	0.357359	0.791737	637.611	0.00421078	0.199114	0.0211476	0.983128	0.996621		Bra011283	762.084	-0.0712873	0.197764	-0.360466	0.718499	0.870655	762.084	0.229354	0.196829	1.16525	0.24392	0.447414	762.084	0.172468	0.196851	0.876134	0.380957	0.587783	762.084	-0.075308	0.197757	-0.380811	0.703343	1		Bra011283	659.522	0.114037	0.206294	0.552786	0.58041	0.738247	659.522	0.261026	0.206417	1.26456	0.20603	0.589867	659.522	0.21638	0.206766	1.0465	0.295332	1	659.522	0.0853359	0.206759	0.412731	0.679804	0.997384		Bra011283	622.043	0.128049	0.148239	0.863799	0.387698	0.474029	622.043	0.0612442	0.149179	0.410541	0.681409	0.864619	622.043	0.0179401	0.149795	0.119764	0.90467	0.985273	622.043	0.0113153	0.149679	0.075597	0.93974	0.991739		Bra011283	576.989	0.0648337	0.113542	0.571012	0.567992	0.798135	576.989	-0.160369	0.114023	-1.40647	0.159585	0.343616	576.989	0.00955076	0.113128	0.0844245	0.932719	0.960084
Bra011284	291.834	0.596435	0.366381	1.62791	0.103544	0.601917	291.834	0.878348	0.364685	2.40851	0.0160178	0.405249	291.834	1.86299	0.363781	5.12119	3.03617e-07	5.49679e-05		Bra011284	1137.46	0.122429	0.356615	0.343309	0.731366	0.933002	1137.46	0.834886	0.35646	2.34216	0.0191724	0.0669088	1137.46	0.753291	0.356593	2.11247	0.0346465	0.081155		Bra011284	709.359	0.284202	0.325701	0.872585	0.382889	0.71957	709.359	0.200788	0.325731	0.616425	0.537614	0.887723	709.359	0.0158667	0.32616	0.048647	0.961201	0.992738		Bra011284	867.337	-0.176418	0.298702	-0.590614	0.554779	0.767593	867.337	-0.528039	0.298749	-1.7675	0.0771445	0.206767	867.337	-0.514363	0.298697	-1.72202	0.0850658	0.217955	867.337	-0.072095	0.298598	-0.241445	0.80921	1		Bra011284	1063.44	0.866186	0.291873	2.96768	0.00300053	0.0139809	1063.44	0.0867392	0.292459	0.296585	0.766783	0.943332	1063.44	0.0243402	0.292655	0.0831703	0.933716	1	1063.44	-0.299728	0.292846	-1.0235	0.306071	0.971175		Bra011284	968.256	-1.88699	0.133142	-14.1727	1.35162e-45	4.12211e-44	968.256	-0.0757288	0.129238	-0.585963	0.5579	0.791041	968.256	-0.00477604	0.129437	-0.0368987	0.970566	1	968.256	-0.0781456	0.129482	-0.603525	0.546159	0.834829		Bra011284	716.627	0.144437	0.120017	1.20347	0.228795	0.513765	716.627	-0.193247	0.120702	-1.60103	0.109371	0.266666	716.627	-0.038312	0.120045	-0.319146	0.749616	0.83531
Bra011285	1.19	3.71596	4.28119	0.867972	0.385409	NA	1.19	3.52963	4.27658	0.82534	0.409179	NA	1.19	0	4.40746	0	1	NA		Bra011285	8.91528	1.06691	2.06004	0.517906	0.604524	0.887494	8.91528	3.06189	2.02142	1.51472	0.129843	0.27475	8.91528	4.30555	2.01076	2.14126	0.0322532	0.0764384		Bra011285	2.28949	1.29779	1.78573	0.726759	0.467374	NA	2.28949	-2.12692	2.0951	-1.01519	0.310017	NA	2.28949	1.29951	1.79181	0.725254	0.468296	NA		Bra011285	9.49938	2.1004	1.14384	1.83627	0.0663174	0.219691	9.49938	0.758468	1.16031	0.653679	0.513319	0.707339	9.49938	-0.114961	1.18507	-0.0970075	0.92272	0.963585	9.49938	0.907858	1.16375	0.780113	0.435324	1		Bra011285	6.18228	3.12927	1.63782	1.91063	0.0560516	0.147284	6.18228	2.5108	1.6467	1.52475	0.127321	NA	6.18228	-0.677728	1.82065	-0.372245	0.709711	1	6.18228	0.0715646	1.7345	0.0412595	0.967089	NA		Bra011285	0.347407	3.00999	4.74276	0.634649	0.525657	NA	0.347407	0	4.85678	0	1	NA	0.347407	0	4.85678	0	1	NA	0.347407	0	4.85678	0	1	NA		Bra011285	0.419979	0.936579	4.12192	0.227219	0.820253	NA	0.419979	-0.924437	4.15513	-0.222481	0.82394	NA	0.419979	0.932488	4.10713	0.227041	0.820392	NA
Bra011286	0.261023	2.44289	4.32897	0.564312	0.572542	NA	0.261023	0	4.40736	0	1	NA	0.261023	0	4.40746	0	1	NA		Bra011286	0.608512	-0.580418	3.41253	-0.170084	0.864944	NA	0.608512	0.249437	3.37757	0.0738511	0.941129	NA	0.608512	-1.90327	3.46873	-0.548695	0.583214	NA		Bra011286	0.236611	2.45957	4.3309	0.567911	0.570095	NA	0.236611	0	4.40746	0	1	NA	0.236611	0	4.40736	0	1	NA		Bra011286	1.77723	5.22696	2.62217	1.99337	0.0462206	NA	1.77723	1.60982	2.79069	0.576854	0.564038	NA	1.77723	1.54	2.79518	0.550947	0.58167	NA	1.77723	0.977606	2.85674	0.342211	0.732192	1		Bra011286	2.61471	2.12844	2.37057	0.89786	0.36926	0.555837	2.61471	0.242851	2.42213	0.100263	0.920135	NA	2.61471	-3.15208	2.63303	-1.19713	0.231255	1	2.61471	-0.300809	2.45408	-0.122575	0.902444	NA		Bra011286	0	NA	NA	NA	NA	NA	0	NA	NA	NA	NA	NA	0	NA	NA	NA	NA	NA	0	NA	NA	NA	NA	NA		Bra011286	0	NA	NA	NA	NA	NA	0	NA	NA	NA	NA	NA	0	NA	NA	NA	NA	NA
Bra011287	27.4538	0.423144	0.626315	0.67561	0.499288	0.893439	27.4538	0.439907	0.620814	0.708597	0.478574	0.959834	27.4538	0.89841	0.620553	1.44776	0.147685	0.497432		Bra011287	103.468	0.134183	0.322503	0.416067	0.677361	0.917368	103.468	-0.716387	0.331627	-2.16022	0.0307558	0.0950632	103.468	-0.787165	0.334199	-2.35538	0.0185038	0.0486256		Bra011287	75.7339	-0.84837	0.364707	-2.32617	0.0200096	0.176618	75.7339	-0.581607	0.36163	-1.60829	0.107771	0.533222	75.7339	-0.769401	0.365616	-2.1044	0.0353437	0.343897		Bra011287	101.194	-0.518039	0.329974	-1.56994	0.116429	0.314195	101.194	0.113353	0.323515	0.350378	0.726055	0.857557	101.194	-0.459978	0.326706	-1.40793	0.159153	0.335052	101.194	-0.628303	0.330958	-1.89844	0.0576385	0.992563		Bra011287	95.414	0.743003	0.343286	2.16438	0.030435	0.0917054	95.414	0.578964	0.345317	1.67662	0.093617	0.400764	95.414	0.306321	0.348303	0.879466	0.379148	1	95.414	-0.271757	0.352384	-0.771196	0.440591	0.989507		Bra011287	50.4379	-1.14729	0.423574	-2.70859	0.00675702	0.0137462	50.4379	0.127982	0.411652	0.310899	0.755877	0.90723	50.4379	0.131601	0.413564	0.318213	0.750324	0.929254	50.4379	0.185467	0.412487	0.449631	0.652977	0.889791		Bra011287	51.8276	0.0670656	0.30073	0.223009	0.823528	0.933554	51.8276	-0.213219	0.303611	-0.702275	0.482507	0.682788	51.8276	-0.108041	0.300787	-0.359195	0.719449	0.812848
Bra011288	6.25985	-4.00428	1.49667	-2.67546	0.00746266	NA	6.25985	1.3655	0.960104	1.42225	0.154955	0.828074	6.25985	2.16086	0.95213	2.2695	0.0232377	NA		Bra011288	18.1005	-0.0127593	0.493528	-0.0258533	0.979374	0.996346	18.1005	-0.648909	0.520429	-1.24687	0.212444	0.384993	18.1005	-1.09006	0.545293	-1.99904	0.0456041	0.101321		Bra011288	9.41608	-1.29497	1.34266	-0.964487	0.334802	NA	9.41608	-0.20945	1.31903	-0.158792	0.873833	NA	9.41608	-1.59118	1.35856	-1.17122	0.241509	NA		Bra011288	12.7978	0.139302	0.89332	0.155938	0.876082	0.949787	12.7978	0.181893	0.882715	0.20606	0.836744	0.923296	12.7978	1.09757	0.863694	1.27079	0.203803	0.396762	12.7978	1.51927	0.862493	1.76149	0.078156	1		Bra011288	20.7291	0.214191	0.706617	0.303122	0.761797	0.865348	20.7291	0.561473	0.705282	0.796096	0.425976	0.784734	20.7291	-0.143575	0.717835	-0.200011	0.841472	1	20.7291	-1.41054	0.749873	-1.88104	0.0599662	0.754481		Bra011288	6.63655	-2.51884	1.02576	-2.45559	0.0140654	0.0268067	6.63655	0.228305	0.879644	0.259542	0.795217	0.925193	6.63655	-0.463726	0.910981	-0.50904	0.610724	0.861142	6.63655	-0.259578	0.900135	-0.288376	0.773059	0.94073		Bra011288	7.85104	1.07712	0.703439	1.53122	0.125714	NA	7.85104	-0.297772	0.759086	-0.392278	0.694853	0.834742	7.85104	0.29501	0.724575	0.407149	0.683898	0.785219
Bra011289	0	NA	NA	NA	NA	NA	0	NA	NA	NA	NA	NA	0	NA	NA	NA	NA	NA		Bra011289	0.140387	-0.00754417	4.40746	-0.00171168	0.998634	NA	0.140387	-0.529383	4.40736	-0.120114	0.904393	NA	0.140387	-0.375082	4.40746	-0.0851016	0.932181	NA		Bra011289	0.638232	-3.10535	4.29683	-0.722706	0.46986	NA	0.638232	-2.1878	4.29683	-0.509166	0.610636	NA	0.638232	-1.17642	4.26471	-0.275851	0.782662	NA		Bra011289	0.726018	2.79064	4.66518	0.598185	0.549716	NA	0.726018	-1.25214	4.78205	-0.261842	0.793443	NA	0.726018	0.673314	4.73861	0.142091	0.887008	NA	0.726018	-0.945972	4.78205	-0.197817	0.843188	NA		Bra011289	0.187646	-1.23049	4.824	-0.255076	0.798664	NA	0.187646	-1.96486	4.82417	-0.407295	0.683791	NA	0.187646	-1.7986	4.82417	-0.372831	0.709274	NA	0.187646	-1.93517	4.82417	-0.40114	0.688317	NA		Bra011289	0.227902	1.18152	4.82129	0.245062	0.806408	NA	0.227902	1.59171	4.819	0.330299	0.741174	NA	0.227902	0	4.85678	0	1	NA	0.227902	0	4.85678	0	1	NA		Bra011289	0.0812409	0	4.40736	0	1	NA	0.0812409	0.999139	4.40746	0.226693	0.820663	NA	0.0812409	0	4.40746	0	1	NA
Bra011290	48.1195	-0.224683	0.328306	-0.684371	0.493741	0.89162	48.1195	0.106725	0.318466	0.335121	0.737534	0.987305	48.1195	-0.549858	0.335255	-1.64012	0.100981	0.42061		Bra011290	120.576	-0.306553	0.249366	-1.22933	0.218948	0.632035	120.576	-0.510195	0.254574	-2.00411	0.045058	0.126471	120.576	-0.566817	0.256829	-2.20698	0.0273152	0.0668578		Bra011290	118.578	-0.409782	0.203986	-2.00887	0.044551	0.269352	118.578	-0.220953	0.201498	-1.09655	0.272838	0.737438	118.578	-0.145814	0.202862	-0.718784	0.472274	0.861748		Bra011290	142.535	0.384805	0.227562	1.69099	0.0908386	0.268451	142.535	0.726328	0.223438	3.25069	0.00115125	0.00889433	142.535	0.413842	0.224978	1.83948	0.0658445	0.182004	142.535	0.102871	0.229915	0.447433	0.654563	1		Bra011290	127.807	0.964809	0.314964	3.06323	0.00218962	0.0106706	127.807	0.894473	0.316337	2.8276	0.00468987	0.0660159	127.807	0.870457	0.317348	2.74291	0.00608971	0.574414	127.807	0.649895	0.317857	2.04461	0.040893	0.683165		Bra011290	121.182	0.531517	0.201491	2.63791	0.00834178	0.0166681	121.182	0.118402	0.207781	0.569841	0.568786	0.797865	121.182	0.399049	0.206865	1.92903	0.0537272	0.232287	121.182	0.258431	0.207787	1.24373	0.2136	0.55195		Bra011290	101.834	-0.544934	0.248776	-2.19046	0.0284906	0.151814	101.834	-0.476517	0.246911	-1.92991	0.0536175	0.164097	101.834	-0.37389	0.245181	-1.52495	0.12727	0.228427
Bra011291	302.773	-0.559493	0.306938	-1.82282	0.0683304	0.522973	302.773	-0.12651	0.304494	-0.415475	0.677794	0.982866	302.773	0.31897	0.304471	1.04762	0.294813	0.660521		Bra011291	482.461	-0.700266	0.303584	-2.30666	0.0210737	0.20365	482.461	0.856887	0.300891	2.84783	0.00440178	0.0219289	482.461	1.51077	0.300215	5.03228	4.84679e-07	5.92763e-06		Bra011291	161.869	0.524906	0.283778	1.8497	0.0643563	0.325161	161.869	0.476621	0.283769	1.67961	0.0930329	0.508638	161.869	0.433008	0.28505	1.51906	0.128748	0.583314		Bra011291	451.474	0.716185	0.294547	2.43148	0.0150371	0.0824431	451.474	-0.480549	0.2961	-1.62293	0.104605	0.25487	451.474	-0.562023	0.2962	-1.89744	0.0577695	0.166237	451.474	0.314843	0.295116	1.06685	0.286041	1		Bra011291	295.195	-0.240006	0.208638	-1.15035	0.250002	0.428619	295.195	-0.849694	0.211882	-4.01022	6.0662e-05	0.00255459	295.195	-0.616028	0.21153	-2.91226	0.00358829	0.440623	295.195	-0.475574	0.210314	-2.26126	0.0237429	0.56355		Bra011291	486.719	1.81701	0.178129	10.2005	1.97223e-24	2.49318e-23	486.719	-0.244228	0.18325	-1.33275	0.182613	0.439772	486.719	-0.218472	0.183989	-1.18742	0.235063	0.564332	486.719	-0.330027	0.184302	-1.79069	0.0733436	0.293756		Bra011291	225.862	0.860661	0.265395	3.24295	0.001183	0.0164677	225.862	0.374133	0.267192	1.40024	0.161441	0.345993	225.862	1.49042	0.262873	5.66973	1.4302e-08	1.79885e-07
Bra011292	3496.52	0.744756	0.234769	3.17229	0.00151244	0.0897655	3496.52	0.110343	0.234852	0.469839	0.63847	0.979293	3496.52	1.60473	0.234573	6.84106	7.86097e-12	3.87885e-09		Bra011292	3197.41	-0.105231	0.543017	-0.193789	0.846341	0.965547	3197.41	2.87487	0.542349	5.30076	1.15319e-07	3.46639e-06	3197.41	3.15656	0.542338	5.82029	5.87473e-09	1.26663e-07		Bra011292	2821.91	-0.648826	0.468401	-1.38519	0.165993	0.501812	2821.91	0.165706	0.46825	0.353884	0.723426	0.942386	2821.91	-0.858413	0.468499	-1.83226	0.0669124	0.458885		Bra011292	1827.33	0.226222	0.647479	0.349389	0.726797	0.875358	1827.33	-1.95976	0.648024	-3.02421	0.00249286	0.0161822	1827.33	-2.57457	0.64839	-3.97072	7.16564e-05	0.000900739	1827.33	0.183047	0.647485	0.282705	0.777403	1		Bra011292	1838.81	-2.35474	0.482977	-4.87546	1.08554e-06	1.26471e-05	1838.81	-0.714849	0.48224	-1.48235	0.138247	0.487089	1838.81	-0.469196	0.482215	-0.973003	0.330552	1	1838.81	0.0362071	0.482065	0.0751084	0.940128	1		Bra011292	3419.11	-4.56561	0.221212	-20.6391	1.22426e-94	1.27319e-92	3419.11	-1.14595	0.217424	-5.27058	1.35996e-07	2.59925e-06	3419.11	-0.858541	0.21739	-3.94932	7.83731e-05	0.00103151	3419.11	-0.678971	0.217318	-3.12432	0.00178214	0.0167828		Bra011292	2927.8	-0.792834	0.259914	-3.05038	0.00228554	0.0264195	2927.8	0.275428	0.25948	1.06146	0.288479	0.502566	2927.8	-0.130128	0.25957	-0.50132	0.616146	0.731244
Bra011293	277.059	-0.109214	0.23909	-0.456788	0.647823	0.936998	277.059	0.187235	0.236814	0.790644	0.429152	0.954458	277.059	-0.107211	0.239255	-0.448104	0.654078	0.881197		Bra011293	283.276	0.261448	0.213254	1.226	0.2202	0.633722	283.276	-0.080685	0.216085	-0.373395	0.708855	0.828619	283.276	-0.199275	0.217487	-0.91626	0.359531	0.496935		Bra011293	266.196	-0.25659	0.223909	-1.14596	0.251813	0.603284	266.196	0.265058	0.221712	1.19551	0.231888	0.701519	266.196	-0.193534	0.224376	-0.862543	0.388389	0.820911		Bra011293	296.439	-0.0794246	0.279364	-0.284305	0.776177	0.90127	296.439	0.109175	0.277935	0.392807	0.694462	0.83823	296.439	0.247058	0.277529	0.890206	0.373355	0.580732	296.439	-0.114727	0.279458	-0.410534	0.681414	1		Bra011293	287.953	0.635382	0.220813	2.87746	0.00400884	0.0178888	287.953	0.223399	0.222765	1.00284	0.315936	0.701519	287.953	0.11522	0.223882	0.514646	0.606801	1	287.953	0.311074	0.222542	1.39782	0.162167	0.908606		Bra011293	336.861	-0.709718	0.167347	-4.241	2.22529e-05	6.68787e-05	336.861	-0.294917	0.167189	-1.76397	0.0777367	0.258558	336.861	-0.216093	0.16766	-1.28887	0.197443	0.514714	336.861	-0.252083	0.167609	-1.50399	0.132584	0.421446		Bra011293	323.077	0.0121638	0.169117	0.0719255	0.942661	0.9804	323.077	0.226386	0.1677	1.34995	0.177033	0.367863	323.077	0.151018	0.167716	0.900444	0.367884	0.511598
Bra011294	19.5742	-2.01648	0.818483	-2.46368	0.0137519	0.279587	19.5742	-0.426179	0.772806	-0.551469	0.581312	0.972814	19.5742	-0.782927	0.784352	-0.998184	0.31819	0.680656		Bra011294	7.92584	-0.451803	0.961831	-0.469732	0.638546	NA	7.92584	0.440111	0.945974	0.465246	0.641755	0.78218	7.92584	0.551781	0.947311	0.58247	0.56025	0.682014		Bra011294	13.3375	1.33972	0.888816	1.50731	0.131732	NA	13.3375	1.24276	0.889576	1.39703	0.162405	NA	13.3375	1.16538	0.894815	1.30237	0.19279	NA		Bra011294	14.8189	2.54243	1.11728	2.27555	0.0228728	0.109331	14.8189	-3.08976	1.34376	-2.29935	0.0214852	0.0826688	14.8189	-0.966013	1.1673	-0.82756	0.40792	0.6122	14.8189	-0.33966	1.1572	-0.29352	0.769125	1		Bra011294	15.0672	2.01053	0.722278	2.78359	0.00537606	0.0228832	15.0672	0.540515	0.746781	0.723793	0.469193	0.81214	15.0672	0.258899	0.759254	0.340992	0.73311	1	15.0672	-0.281637	0.774198	-0.363779	0.716023	1		Bra011294	19.7869	0.746367	0.635548	1.17437	0.240248	0.320197	19.7869	-2.89705	0.753676	-3.84389	0.000121101	0.00135029	19.7869	-1.33906	0.678834	-1.97259	0.0485427	0.21688	19.7869	-1.79822	0.695098	-2.587	0.00968142	0.0666057		Bra011294	13.7331	0.117401	0.637625	0.184122	0.853918	0.946052	13.7331	1.48162	0.593851	2.49494	0.0125979	0.055876	13.7331	0.943455	0.603632	1.56296	0.118062	0.215467
Bra011295	224.747	-0.069348	0.22663	-0.305996	0.759607	0.95925	224.747	0.137386	0.224071	0.613135	0.539787	0.966524	224.747	-0.148373	0.227278	-0.652825	0.513869	0.815302		Bra011295	209.482	0.533354	0.297534	1.79258	0.0730397	0.392762	209.482	0.679118	0.298576	2.27452	0.0229346	0.0765722	209.482	0.841323	0.298551	2.81802	0.00483208	0.0160226		Bra011295	194.819	0.385785	0.16592	2.32513	0.0200652	0.176819	194.819	0.173744	0.167029	1.0402	0.298246	0.7534	194.819	0.224972	0.168216	1.3374	0.181092	0.652351		Bra011295	192.704	0.310739	0.212062	1.46532	0.142834	0.356207	192.704	-0.688645	0.215988	-3.18835	0.00143087	0.010554	192.704	-0.702376	0.215829	-3.25431	0.00113667	0.00842326	192.704	-0.213469	0.214812	-0.993747	0.320346	1		Bra011295	194.274	-0.146599	0.180092	-0.814025	0.415631	0.599834	194.274	-0.333941	0.182894	-1.82587	0.0678704	0.342182	194.274	-0.197257	0.183105	-1.07729	0.281352	1	194.274	0.148879	0.179856	0.827765	0.407803	0.982969		Bra011295	195.339	0.347119	0.21814	1.59127	0.111549	0.168118	195.339	-0.100896	0.221806	-0.454884	0.649193	0.846556	195.339	-0.201787	0.223653	-0.902231	0.366934	0.696015	195.339	0.0151677	0.221953	0.0683377	0.945517	0.993315		Bra011295	147.602	0.0151003	0.203947	0.07404	0.940979	0.979454	147.602	0.224035	0.201357	1.11263	0.265868	0.477613	147.602	0.287001	0.20038	1.43228	0.152063	0.262933
Bra011296	104.121	-0.156108	0.353998	-0.440986	0.659223	0.938633	104.121	-0.213885	0.352057	-0.60753	0.543499	0.966524	104.121	-0.734995	0.358961	-2.04756	0.040603	0.26878		Bra011296	109.164	-0.241393	0.281517	-0.857472	0.391184	0.776667	109.164	-1.13826	0.292754	-3.88812	0.000101026	0.00108979	109.164	-1.18779	0.29552	-4.01931	5.83688e-05	0.000375597		Bra011296	109.554	-0.128614	0.303005	-0.424462	0.671229	0.8879	109.554	-0.270508	0.303707	-0.890687	0.373097	0.801038	109.554	0.0849746	0.302622	0.280794	0.778868	0.961274		Bra011296	110.762	-3.50707e-05	0.285183	-0.000122976	0.999902	1	110.762	0.741515	0.276971	2.67723	0.00742334	0.0371036	110.762	1.0648	0.275235	3.86868	0.000109426	0.00127495	110.762	-0.271513	0.288312	-0.941735	0.346328	1		Bra011296	101.263	0.198829	0.300778	0.661047	0.508582	0.682166	101.263	0.266291	0.301867	0.882144	0.377699	0.749098	101.263	0.0958695	0.304553	0.314787	0.752923	1	101.263	0.336835	0.301562	1.11697	0.264008	0.962805		Bra011296	166.534	0.975294	0.325964	2.99203	0.00277131	0.00607221	166.534	0.289528	0.329223	0.879428	0.379169	0.656046	166.534	0.137213	0.330878	0.414694	0.678366	0.89601	166.534	-0.0175676	0.331482	-0.0529971	0.957734	0.996551		Bra011296	161.491	0.0248278	0.189398	0.131088	0.895706	0.962337	161.491	0.051166	0.188412	0.271564	0.785957	0.89099	161.491	-0.14997	0.189424	-0.791716	0.428526	0.570228
Bra011297	695.322	0.222727	0.237151	0.939178	0.34764	0.827207	695.322	-0.0607469	0.237008	-0.256308	0.797713	0.992664	695.322	-0.00330804	0.237552	-0.0139256	0.988889	0.997716		Bra011297	1588.39	0.0417945	0.179761	0.2325	0.81615	0.958303	1588.39	0.872422	0.179427	4.86227	1.16047e-06	2.57016e-05	1588.39	0.947537	0.179489	5.27908	1.29833e-07	1.86435e-06		Bra011297	892.992	0.336328	0.176779	1.90253	0.0571017	0.307899	892.992	0.15624	0.176962	0.882897	0.377292	0.802112	892.992	0.265597	0.177119	1.49954	0.133734	0.591336		Bra011297	1091.96	-0.120862	0.234229	-0.516002	0.605853	0.802679	1091.96	-0.70979	0.234527	-3.02648	0.0024742	0.0161054	1091.96	-1.10709	0.234994	-4.71112	2.46362e-06	5.40477e-05	1091.96	0.350122	0.233842	1.49726	0.134327	1		Bra011297	1159.95	-0.584181	0.203065	-2.87681	0.00401712	0.0179121	1159.95	-0.260976	0.202959	-1.28586	0.198493	0.58036	1159.95	0.0823798	0.202776	0.40626	0.684551	1	1159.95	-0.106061	0.202828	-0.522911	0.601036	0.997384		Bra011297	863.634	-1.03002	0.111504	-9.23755	2.52215e-20	2.5108e-19	863.634	-0.0196841	0.109722	-0.179399	0.857624	0.952604	863.634	0.0301672	0.110051	0.27412	0.783993	0.941721	863.634	0.12892	0.109706	1.17515	0.239935	0.584398		Bra011297	826.912	0.122124	0.117007	1.04373	0.29661	0.584212	826.912	0.0723323	0.116878	0.618872	0.536001	0.725457	826.912	0.150808	0.116521	1.29425	0.195578	0.318943
Bra011298	128.172	-0.221134	0.253025	-0.873962	0.382139	0.843577	128.172	-0.0393481	0.249039	-0.157999	0.874457	0.994847	128.172	-0.299044	0.254049	-1.17711	0.239151	0.607965		Bra011298	194.386	-0.172375	0.275333	-0.626059	0.531276	0.854597	194.386	0.576843	0.273541	2.1088	0.034962	0.10464	194.386	1.47195	0.270512	5.44135	5.28787e-08	8.48647e-07		Bra011298	68.2391	0.251632	0.40532	0.620822	0.534717	0.818958	68.2391	-0.0222144	0.407214	-0.0545521	0.956495	0.993414	68.2391	0.272298	0.406472	0.669906	0.502918	0.875106		Bra011298	163.468	0.517528	0.355285	1.45666	0.145212	0.359704	163.468	-0.749061	0.359399	-2.0842	0.0371418	0.123908	163.468	-0.128245	0.356304	-0.359931	0.718899	0.848048	163.468	-0.168396	0.357895	-0.470518	0.637985	1		Bra011298	131.566	0.519256	0.311178	1.66868	0.095181	0.218005	131.566	-0.322377	0.316167	-1.01964	0.307898	0.695371	131.566	-0.458723	0.318335	-1.44101	0.149583	1	131.566	-0.476563	0.317432	-1.50131	0.133277	0.886514		Bra011298	179.647	1.50997	0.275114	5.48852	4.05326e-08	1.65024e-07	179.647	-0.338775	0.283642	-1.19437	0.232331	0.504518	179.647	-0.185692	0.283909	-0.654056	0.513076	0.806465	179.647	-0.0537647	0.282627	-0.190232	0.849127	0.966496		Bra011298	95.3979	0.0378113	0.242156	0.156144	0.875919	0.955093	95.3979	0.282014	0.237193	1.18897	0.234453	0.439788	95.3979	1.44546	0.226192	6.39042	1.65432e-10	3.09375e-09
Bra011299	123.753	-1.60197	1.27505	-1.2564	0.208971	0.735452	123.753	-1.18362	1.27359	-0.929352	0.352707	0.939993	123.753	-2.78397	1.27955	-2.17573	0.0295753	0.226811		Bra011299	297.823	-2.37899	0.470085	-5.06076	4.17593e-07	8.44614e-05	297.823	-2.43046	0.471745	-5.15207	2.57622e-07	7.05272e-06	297.823	-2.58845	0.473139	-5.4708	4.48004e-08	7.34752e-07		Bra011299	212.89	-0.550472	0.37399	-1.47189	0.141051	0.466997	212.89	-0.571493	0.37389	-1.5285	0.126388	0.566047	212.89	-0.462107	0.374238	-1.2348	0.216907	0.689444		Bra011299	227.902	-1.15334	0.276446	-4.17203	3.01895e-05	0.000896295	227.902	0.13539	0.268483	0.504279	0.614065	0.784783	227.902	0.0445119	0.26863	0.1657	0.868393	0.935482	227.902	-0.247144	0.27088	-0.912375	0.361571	1		Bra011299	269.158	-0.569779	0.320947	-1.77531	0.0758475	0.184368	269.158	0.0991505	0.319527	0.310304	0.75633	0.939672	269.158	0.385668	0.319197	1.20824	0.226954	1	269.158	0.458559	0.318709	1.4388	0.150207	0.898693		Bra011299	270.788	3.96723	0.364587	10.8814	1.41342e-27	2.07811e-26	270.788	0.392442	0.373829	1.04979	0.293815	0.574358	270.788	-0.0801915	0.37946	-0.211331	0.832629	0.960294	270.788	-0.654731	0.386103	-1.69574	0.0899344	0.335139		Bra011299	83.6552	-0.567163	0.480083	-1.18139	0.237449	0.523533	83.6552	0.171009	0.47559	0.359571	0.719168	0.849292	83.6552	-2.56981	0.505324	-5.08546	3.66728e-07	3.38353e-06
Bra011300	0	NA	NA	NA	NA	NA	0	NA	NA	NA	NA	NA	0	NA	NA	NA	NA	NA		Bra011300	0	NA	NA	NA	NA	NA	0	NA	NA	NA	NA	NA	0	NA	NA	NA	NA	NA		Bra011300	0	NA	NA	NA	NA	NA	0	NA	NA	NA	NA	NA	0	NA	NA	NA	NA	NA		Bra011300	0	NA	NA	NA	NA	NA	0	NA	NA	NA	NA	NA	0	NA	NA	NA	NA	NA	0	NA	NA	NA	NA	NA		Bra011300	0	NA	NA	NA	NA	NA	0	NA	NA	NA	NA	NA	0	NA	NA	NA	NA	NA	0	NA	NA	NA	NA	NA		Bra011300	1.77027	5.35968	3.22292	1.66299	0.0963142	0.148091	1.77027	0	3.42305	0	1	NA	1.77027	0	3.42305	0	1	NA	1.77027	0	3.42305	0	1	NA		Bra011300	0	NA	NA	NA	NA	NA	0	NA	NA	NA	NA	NA	0	NA	NA	NA	NA	NA
Bra011301	16.1848	0.621622	0.971605	0.639789	0.52231	0.904299	16.1848	0.791064	0.962725	0.821692	0.411252	0.951791	16.1848	1.56795	0.958782	1.63536	0.101974	0.422493		Bra011301	129.078	0.0467811	0.484591	0.0965372	0.923094	0.985362	129.078	0.599692	0.484186	1.23856	0.21551	0.388796	129.078	0.367411	0.485713	0.756436	0.449388	0.585643		Bra011301	138.727	0.366802	0.348391	1.05285	0.292411	0.642888	138.727	0.398071	0.348059	1.14369	0.252753	0.722598	138.727	-0.348057	0.353362	-0.984987	0.32463	0.776063		Bra011301	195.857	0.332449	0.24841	1.33831	0.180795	0.409783	195.857	-0.48425	0.250688	-1.93169	0.053398	0.160172	195.857	-0.739353	0.251922	-2.93485	0.00333706	0.0197686	195.857	-0.301579	0.251317	-1.19999	0.230142	1		Bra011301	174.806	0.484294	0.347714	1.39279	0.163682	0.321106	174.806	0.0658627	0.349873	0.188247	0.850683	0.965521	174.806	0.480417	0.348912	1.3769	0.168543	1	174.806	-0.273113	0.351592	-0.776788	0.437284	0.988444		Bra011301	142.688	-0.225167	0.294114	-0.765575	0.443929	0.529784	142.688	0.304517	0.293331	1.03814	0.299207	0.581002	142.688	0.318944	0.294233	1.08398	0.278372	0.611969	142.688	0.181673	0.29474	0.616382	0.537643	0.829375		Bra011301	93.2042	-0.327542	0.2704	-1.21132	0.225772	0.510498	93.2042	-0.648725	0.27289	-2.37724	0.0174427	0.0718524	93.2042	-0.237059	0.26788	-0.884943	0.376187	0.519568
Bra011302	0	NA	NA	NA	NA	NA	0	NA	NA	NA	NA	NA	0	NA	NA	NA	NA	NA		Bra011302	0	NA	NA	NA	NA	NA	0	NA	NA	NA	NA	NA	0	NA	NA	NA	NA	NA		Bra011302	0	NA	NA	NA	NA	NA	0	NA	NA	NA	NA	NA	0	NA	NA	NA	NA	NA		Bra011302	0.218798	-0.935032	4.81627	-0.19414	0.846066	NA	0.218798	-2.21015	4.81644	-0.458876	0.646323	NA	0.218798	-2.24011	4.81644	-0.465096	0.641863	NA	0.218798	-1.90398	4.81644	-0.395308	0.692615	NA		Bra011302	0	NA	NA	NA	NA	NA	0	NA	NA	NA	NA	NA	0	NA	NA	NA	NA	NA	0	NA	NA	NA	NA	NA		Bra011302	0	NA	NA	NA	NA	NA	0	NA	NA	NA	NA	NA	0	NA	NA	NA	NA	NA	0	NA	NA	NA	NA	NA		Bra011302	0	NA	NA	NA	NA	NA	0	NA	NA	NA	NA	NA	0	NA	NA	NA	NA	NA
Bra011303	14.1872	0.504845	0.768572	0.656861	0.51127	0.898744	14.1872	0.354102	0.763924	0.46353	0.642984	0.979702	14.1872	0.425334	0.771154	0.551555	0.581254	0.849857		Bra011303	29.3801	1.03319	0.637064	1.6218	0.104846	0.468031	29.3801	1.71098	0.634594	2.69618	0.0070139	0.0312623	29.3801	1.24884	0.641917	1.94549	0.0517161	0.111958		Bra011303	33.6052	-0.359321	0.522538	-0.687646	0.491676	0.793243	33.6052	-0.368991	0.521974	-0.706913	0.47962	NA	33.6052	-0.376292	0.52524	-0.71642	0.473732	0.862714		Bra011303	92.3099	1.96936	0.338539	5.81722	5.98346e-09	9.54664e-07	92.3099	-1.46109	0.36739	-3.97696	6.98026e-05	0.000924193	92.3099	-2.20638	0.38682	-5.7039	1.17096e-08	5.23723e-07	92.3099	-0.208369	0.351951	-0.592041	0.553823	1		Bra011303	56.067	1.69182	0.619448	2.73118	0.00631087	0.0262387	56.067	-0.510141	0.634621	-0.803851	0.421483	0.7819	56.067	0.0458254	0.63021	0.0727145	0.942033	1	56.067	-0.221062	0.63156	-0.350025	0.72632	1		Bra011303	73.9037	0.509697	0.47946	1.06306	0.287753	0.371019	73.9037	0.233709	0.482548	0.484324	0.628156	0.833976	73.9037	-0.0804663	0.486061	-0.165548	0.868513	0.97214	73.9037	-0.334813	0.487889	-0.686248	0.492557	0.803586		Bra011303	38.9461	0.145223	0.436634	0.332596	0.739439	0.892078	38.9461	-0.57053	0.44725	-1.27564	0.202083	0.400408	38.9461	0.410245	0.431327	0.951122	0.341542	0.484765
Bra011304	56.0426	-2.30294	0.942531	-2.44336	0.0145512	0.287312	56.0426	-2.19854	0.935891	-2.34914	0.0188168	0.432698	56.0426	0.297147	0.923519	0.321755	0.747638	0.919759		Bra011304	150.401	-0.912163	0.83758	-1.08905	0.276134	0.691225	150.401	0.727634	0.832011	0.874549	0.381819	0.569714	150.401	2.58854	0.829021	3.12241	0.00179379	0.00701205		Bra011304	127.474	0.760814	0.366226	2.07745	0.0377604	0.247419	127.474	0.431391	0.367641	1.1734	0.240635	0.711116	127.474	1.09696	0.365463	3.00156	0.00268601	0.0818827		Bra011304	102.145	-0.610445	0.462142	-1.3209	0.186534	0.417328	102.145	-1.08123	0.463209	-2.33421	0.0195846	0.0771109	102.145	-0.936376	0.462039	-2.02662	0.0427016	0.133062	102.145	-0.067158	0.459351	-0.146202	0.883762	1		Bra011304	135.14	-0.0335166	0.544738	-0.0615278	0.950939	0.974803	135.14	-0.0855218	0.545559	-0.15676	0.875434	0.971402	135.14	-0.022494	0.545888	-0.0412063	0.967131	1	135.14	-0.142805	0.545839	-0.261625	0.793611	1		Bra011304	32.4869	1.04758	0.386705	2.709	0.00674874	0.0137303	32.4869	0.194152	0.405734	0.478521	0.63228	0.836443	32.4869	0.0249948	0.414713	0.0602702	0.95194	0.999448	32.4869	1.08515	0.392385	2.76551	0.00568338	0.0438433		Bra011304	50.5504	0.414151	0.337718	1.22632	0.220078	0.503344	50.5504	1.12783	0.326085	3.4587	0.000542793	0.00452677	50.5504	1.00637	0.326633	3.08103	0.00206288	0.0072839
Bra011305	41.6927	-1.18909	0.746102	-1.59374	0.110994	0.611551	41.6927	-0.491464	0.733859	-0.669698	0.503051	0.961248	41.6927	0.333162	0.731271	0.455593	0.648683	0.878968		Bra011305	24.0763	1.15639	1.45639	0.794011	0.427189	0.797829	24.0763	-1.12099	1.48349	-0.755644	0.449863	0.632675	24.0763	0.74059	1.46137	0.506778	0.61231	0.724839		Bra011305	1.91922	-0.568337	1.79541	-0.316549	0.751585	NA	1.91922	-0.291032	1.76576	-0.164819	0.869086	NA	1.91922	0.617479	1.71965	0.359073	0.71954	NA		Bra011305	1.83144	1.72794	2.08813	0.827504	0.407951	NA	1.83144	-1.8202	2.35413	-0.773195	0.439407	NA	1.83144	0.0270217	2.1638	0.0124881	0.990036	NA	1.83144	1.44585	2.09844	0.689014	0.490815	1		Bra011305	2.64495	4.17519	2.60114	1.60514	0.108463	0.239637	2.64495	3.77382	2.60986	1.44598	0.148181	NA	2.64495	0.88478	2.78314	0.317907	0.750555	1	2.64495	-1.08133	2.84084	-0.380638	0.703472	NA		Bra011305	16.6392	0.313597	0.639402	0.490454	0.623813	0.696601	16.6392	0.180004	0.647385	0.278047	0.780976	0.919281	16.6392	-1.09658	0.692608	-1.58326	0.113361	0.377473	16.6392	0.0818966	0.652164	0.125577	0.900067	0.981944		Bra011305	27.07	0.717845	0.394822	1.81815	0.0690414	0.260643	27.07	1.44787	0.376087	3.84983	0.0001182	0.001278	27.07	1.37665	0.376074	3.66058	0.000251646	0.0011563
Bra011306	1.19538	-1.9382	4.36038	-0.444504	0.656678	NA	1.19538	0.97949	4.24323	0.230836	0.817442	NA	1.19538	1.79165	4.233	0.423257	0.672108	NA		Bra011306	0.438689	0	4.40746	0	1	NA	0.438689	2.73204	4.33651	0.63001	0.528688	NA	0.438689	2.32662	4.37847	0.531379	0.595156	NA		Bra011306	3.91717	-4.98011	2.10551	-2.36527	0.0180167	NA	3.91717	-0.0719069	1.77978	-0.0404022	0.967772	NA	3.91717	-0.296856	1.79182	-0.165673	0.868414	NA		Bra011306	3.51671	1.53194	1.71756	0.891928	0.372432	0.620829	3.51671	0.431102	1.7571	0.245349	0.806186	0.906401	3.51671	2.61362	1.68297	1.55298	0.120427	NA	3.51671	0.376027	1.78269	0.210933	0.83294	1		Bra011306	1.91185	3.19392	3.16017	1.01068	0.312169	0.496857	1.91185	4.40759	3.13507	1.4059	0.159754	NA	1.91185	1.73	3.28943	0.525927	0.598939	1	1.91185	3.90596	3.14642	1.2414	0.214459	NA		Bra011306	0.502003	1.82627	4.74792	0.384646	0.7005	NA	0.502003	-1.25414	4.85678	-0.258225	0.796233	NA	0.502003	-1.06722	4.85678	-0.219739	0.826075	NA	0.502003	0.702829	4.82415	0.14569	0.884166	NA		Bra011306	0	NA	NA	NA	NA	NA	0	NA	NA	NA	NA	NA	0	NA	NA	NA	NA	NA
Bra011307	669.041	-1.11987	0.587323	-1.90674	0.0565542	0.489316	669.041	-1.17816	0.586953	-2.00724	0.0447237	0.600155	669.041	0.704343	0.586052	1.20184	0.229424	0.599839		Bra011307	888.034	0.0377387	0.454369	0.0830574	0.933806	0.987969	888.034	-0.483299	0.455014	-1.06216	0.288161	0.473862	888.034	0.27328	0.454562	0.601193	0.547712	0.671481		Bra011307	511.995	-0.19655	0.135781	-1.44755	0.147742	0.476416	511.995	-0.18623	0.135574	-1.37364	0.169553	0.631141	511.995	-0.203928	0.136407	-1.495	0.134913	0.593323		Bra011307	705.727	-0.00525849	0.105008	-0.0500772	0.960061	0.98482	705.727	0.277415	0.103147	2.68951	0.00715573	0.0361542	705.727	0.370696	0.102825	3.60512	0.000312014	0.00300736	705.727	-0.144058	0.105529	-1.3651	0.172223	1		Bra011307	890.375	1.67513	0.559014	2.99657	NA	NA	890.375	-0.0747413	0.559758	-0.133524	NA	NA	890.375	0.00140117	0.559819	0.0025029	NA	NA	890.375	-0.247622	0.559906	-0.442256	NA	NA		Bra011307	642.637	0.171919	0.13747	1.25059	0.211085	0.287494	642.637	-0.0388661	0.138739	-0.280138	0.779371	0.918672	642.637	-0.098604	0.139446	-0.707112	0.479497	0.783916	642.637	-0.157024	0.13948	-1.12579	0.260256	0.608738		Bra011307	581.677	-0.0649385	0.124396	-0.52203	0.601649	0.82003	581.677	-0.228837	0.12462	-1.83627	0.0663172	0.189618	581.677	-0.115691	0.123993	-0.933039	0.3508	0.494229
Bra011308	79.717	0.58512	0.415036	1.4098	0.158598	0.686112	79.717	1.02391	0.409562	2.5	0.0124192	0.367729	79.717	1.12632	0.411389	2.73785	0.00618427	0.0948945		Bra011308	161.325	0.828416	0.615775	1.34532	0.178521	0.585384	161.325	1.4311	0.615432	2.32536	0.0200526	0.0692349	161.325	1.27816	0.616115	2.07454	0.0380289	0.0874845		Bra011308	91.9053	0.226331	0.441	0.513223	0.607795	0.858554	91.9053	0.462931	0.439526	1.05325	0.292226	0.749254	91.9053	-0.0105804	0.443576	-0.0238525	0.98097	0.996621		Bra011308	177.929	1.23871	0.35563	3.48313	0.000495595	0.00746283	177.929	-0.569853	0.360488	-1.58078	0.113928	0.26972	177.929	-1.18281	0.364116	-3.24845	0.00116037	0.00857144	177.929	-0.292037	0.360587	-0.809893	0.418002	1		Bra011308	187.097	2.33017	0.33253	7.0074	2.42791e-12	7.78475e-11	187.097	0.775819	0.336844	2.3032	0.0212676	0.176225	187.097	0.0789729	0.341723	0.231102	0.817235	1	187.097	-0.182965	0.342714	-0.53387	0.593431	0.997384		Bra011308	196.752	-0.313287	0.293276	-1.06823	0.285416	0.368648	196.752	-0.185198	0.294177	-0.629544	0.528993	0.772744	196.752	-0.323924	0.29562	-1.09574	0.273192	0.605935	196.752	-0.210877	0.294873	-0.715144	0.47452	0.792322		Bra011308	125.081	0.0776492	0.30459	0.25493	0.798777	0.921733	125.081	-0.279989	0.306176	-0.914469	0.360471	0.575735	125.081	-0.581778	0.30785	-1.88981	0.0587836	0.123094
Bra011309	0.25853	-2.41313	4.32892	-0.557443	0.577225	NA	0.25853	-2.81586	4.32882	-0.650493	0.515374	NA	0.25853	-2.37572	4.32892	-0.548801	0.583142	NA		Bra011309	1.86904	0.954248	3.03746	0.31416	0.753399	NA	1.86904	4.40751	2.84234	1.55066	0.120982	NA	1.86904	4.71666	2.8381	1.66191	0.096531	0.183084		Bra011309	0.335061	1.02059	4.40746	0.23156	0.81688	NA	0.335061	0.976349	4.40746	0.221522	0.824686	NA	0.335061	1.98338	4.37653	0.453185	0.650415	NA		Bra011309	0.205373	1.82719	4.825	0.378692	0.704917	NA	0.205373	0.67143	4.85678	0.138246	0.890046	NA	0.205373	0	4.85678	0	1	NA	0.205373	0	4.85678	0	1	NA		Bra011309	0.836137	0.183494	4.00662	0.0457977	0.963472	NA	0.836137	-3.01233	4.13366	-0.728733	0.466165	NA	0.836137	-0.911437	4.08525	-0.223104	0.823454	1	0.836137	-2.02085	4.13366	-0.488877	0.624929	NA		Bra011309	0.0481051	0.292445	4.85661	0.060216	0.951984	NA	0.0481051	0	4.85678	0	1	NA	0.0481051	0	4.85678	0	1	NA	0.0481051	0	4.85678	0	1	NA		Bra011309	0	NA	NA	NA	NA	NA	0	NA	NA	NA	NA	NA	0	NA	NA	NA	NA	NA
Bra011310	0	NA	NA	NA	NA	NA	0	NA	NA	NA	NA	NA	0	NA	NA	NA	NA	NA		Bra011310	0	NA	NA	NA	NA	NA	0	NA	NA	NA	NA	NA	0	NA	NA	NA	NA	NA		Bra011310	0	NA	NA	NA	NA	NA	0	NA	NA	NA	NA	NA	0	NA	NA	NA	NA	NA		Bra011310	0.216879	2.46771	4.78467	0.515753	0.606027	NA	0.216879	0	4.85678	0	1	NA	0.216879	0	4.85678	0	1	NA	0.216879	0	4.85678	0	1	NA		Bra011310	0.0656203	0.585124	4.85661	0.12048	0.904103	NA	0.0656203	0	4.85678	0	1	NA	0.0656203	0	4.85678	0	1	NA	0.0656203	0	4.85678	0	1	NA		Bra011310	0	NA	NA	NA	NA	NA	0	NA	NA	NA	NA	NA	0	NA	NA	NA	NA	NA	0	NA	NA	NA	NA	NA		Bra011310	0.240595	0	4.40736	0	1	NA	0.240595	0.999139	4.40746	0.226693	0.820663	NA	0.240595	1.83603	4.36692	0.420441	0.674163	NA
Bra011311	8.00592	0.467056	1.26107	0.370366	0.71111	0.948863	8.00592	0.722019	1.25025	0.577501	0.563601	0.970632	8.00592	-1.01299	1.31548	-0.770055	0.441267	0.769886		Bra011311	9.80044	1.89678	2.47749	0.765605	0.443911	0.806203	9.80044	0.435725	2.49058	0.174949	0.861119	0.9239	9.80044	-4.82044	2.73892	-1.75998	0.0784118	0.156123		Bra011311	0	NA	NA	NA	NA	NA	0	NA	NA	NA	NA	NA	0	NA	NA	NA	NA	NA		Bra011311	0.0686693	0.984738	4.85661	0.202763	0.839321	NA	0.0686693	0	4.85678	0	1	NA	0.0686693	0	4.85678	0	1	NA	0.0686693	0	4.85678	0	1	NA		Bra011311	0.408309	0	4.85661	0	1	NA	0.408309	0	4.85678	0	1	NA	0.408309	0	4.85678	0	1	NA	0.408309	3.37263	4.74739	0.710418	0.477445	NA		Bra011311	0.0992931	1.20227	4.81974	0.249448	0.803014	NA	0.0992931	0	4.85678	0	1	NA	0.0992931	0	4.85678	0	1	NA	0.0992931	0	4.85678	0	1	NA		Bra011311	0.407442	0	4.13506	0	1	NA	0.407442	0.99914	4.13514	0.241622	0.809073	NA	0.407442	2.86811	4.02697	0.712226	0.476325	NA
Bra011312	3.22907	-0.666595	1.68372	-0.395905	0.692175	NA	3.22907	-0.952544	1.67708	-0.567978	0.57005	NA	3.22907	0.282303	1.64115	0.172015	0.863426	NA		Bra011312	5.01264	0.223921	1.31501	0.170281	0.864789	NA	5.01264	-1.0398	1.40057	-0.742413	0.457837	0.638612	5.01264	0.635487	1.32032	0.481313	0.630294	0.739349		Bra011312	7.01715	-0.395874	0.939994	-0.421146	0.673649	NA	7.01715	-0.18813	0.930756	-0.202126	0.839818	NA	7.01715	-0.515573	0.952046	-0.541542	0.588134	NA		Bra011312	3.74845	-0.420747	1.3433	-0.31322	0.754114	0.889699	3.74845	0.382985	1.28981	0.296931	0.766519	0.882449	3.74845	-0.307102	1.31653	-0.233266	0.815555	NA	3.74845	0.0638555	1.31476	0.0485682	0.961263	1		Bra011312	5.28113	-0.671473	0.854269	-0.786021	0.431855	0.614517	5.28113	-2.22992	0.984676	-2.26462	0.0235362	NA	5.28113	-1.86998	0.962966	-1.9419	0.0521494	1	5.28113	-0.486836	0.857164	-0.567961	0.570061	NA		Bra011312	5.02633	3.89663	1.34322	2.90095	0.00372029	0.00796031	5.02633	2.58466	1.37862	1.87482	0.060818	0.219342	5.02633	3.05483	1.3696	2.23045	0.0257176	0.138009	5.02633	0.4474	1.56128	0.286559	0.77445	0.940906		Bra011312	6.52091	-0.0537251	0.800329	-0.0671288	0.946479	NA	6.52091	0.105325	0.789211	0.133457	0.893832	0.948915	6.52091	-0.698745	0.826098	-0.845837	0.397643	0.540808
Bra011313	379.177	-0.309255	0.190673	-1.62191	0.104822	0.604733	379.177	0.180203	0.187767	0.95972	0.337196	0.937617	379.177	0.096877	0.18926	0.511872	0.608741	0.861527		Bra011313	489.106	-0.294105	0.332997	-0.883205	0.377125	0.765946	489.106	0.441134	0.332488	1.32677	0.184586	0.350075	489.106	0.947273	0.332005	2.85319	0.00432833	0.0145976		Bra011313	238.959	0.00823259	0.267809	0.0307406	0.975476	0.993423	238.959	0.0225232	0.267582	0.0841731	0.932919	0.990038	238.959	-0.204544	0.269323	-0.759475	0.447569	0.851498		Bra011313	489.478	0.565103	0.223924	2.52364	0.0116146	0.0692246	489.478	-0.291968	0.225071	-1.29722	0.194554	0.385507	489.478	0.0100115	0.224314	0.0446316	0.964401	0.98417	489.478	0.017203	0.22504	0.0764441	0.939066	1		Bra011313	358.298	-0.31694	0.23297	-1.36043	0.173694	0.334821	358.298	-0.896011	0.235445	-3.8056	0.000141462	0.00489458	358.298	-0.423484	0.234328	-1.80723	0.0707272	1	358.298	-0.342473	0.23368	-1.46557	0.142766	0.8916		Bra011313	438.797	1.66811	0.209936	7.94577	1.92988e-15	1.40547e-14	438.797	-0.159241	0.214186	-0.74347	0.457197	0.72262	438.797	-0.155937	0.214922	-0.725551	0.468114	0.775387	438.797	-0.251442	0.215127	-1.16881	0.242482	0.587521		Bra011313	216.7	0.291972	0.207938	1.40413	0.16028	0.423445	216.7	-0.397907	0.211652	-1.88001	0.0601072	0.177699	216.7	0.532179	0.206084	2.58234	0.00981332	0.0279921
Bra011314	875.757	-0.0892886	0.256899	-0.347564	0.728168	0.952651	875.757	0.0206292	0.25638	0.0804633	0.935869	0.998666	875.757	0.149582	0.256674	0.582771	0.560047	0.839811		Bra011314	1344.51	0.192631	0.245474	0.784728	0.432613	0.799549	1344.51	1.09478	0.245147	4.4658	7.97691e-06	0.000128484	1344.51	1.01205	0.245303	4.12572	3.69579e-05	0.000252436		Bra011314	1725.59	0.605775	0.136494	4.4381	9.07549e-06	0.000961981	1725.59	0.303248	0.136729	2.21787	0.0265638	0.302139	1725.59	0.539314	0.136705	3.94509	7.9769e-05	0.00692785		Bra011314	1662.63	0.539912	0.142678	3.78413	0.000154247	0.00308277	1662.63	-0.588246	0.143487	-4.09965	4.13772e-05	0.00060293	1662.63	-0.788133	0.143705	-5.48436	4.14964e-08	1.58498e-06	1662.63	0.176069	0.142972	1.23149	0.21814	1		Bra011314	1620.73	-0.0499158	0.159933	-0.312105	0.754961	0.860779	1620.73	-0.154392	0.160218	-0.963635	0.335229	0.717536	1620.73	-0.0976209	0.160322	-0.608904	0.542588	1	1620.73	0.00847088	0.160093	0.0529123	0.957802	1		Bra011314	2009.09	0.480751	0.136041	3.53387	0.000409515	0.00102796	2009.09	-0.0731559	0.136694	-0.535179	0.592526	0.811724	2009.09	0.0383901	0.13677	0.280691	0.778948	0.939927	2009.09	0.0243982	0.136737	0.178432	0.858383	0.969028		Bra011314	1617.45	0.495494	0.159042	3.11549	0.0018364	0.0225747	1617.45	0.895014	0.15854	5.64536	1.64832e-08	5.14787e-07	1617.45	1.28412	0.158208	8.11669	4.79059e-16	2.26736e-14
Bra011315	1192.05	0.0889419	0.386669	0.230021	0.818076	0.97036	1192.05	-0.184272	0.386609	-0.476636	0.633622	0.979199	1192.05	0.194467	0.386637	0.502972	0.614984	0.864811		Bra011315	2373.51	-0.589501	0.24822	-2.37491	0.0175531	0.185285	2373.51	-0.337892	0.2483	-1.36082	0.173571	0.336296	2373.51	-0.50386	0.248465	-2.02789	0.0425711	0.0957679		Bra011315	2271.3	-0.295605	0.145452	-2.03232	0.042121	0.262047	2271.3	-0.145138	0.145304	-0.998855	0.317865	0.76589	2271.3	-0.227312	0.145527	-1.562	0.118289	0.566098		Bra011315	2370.68	-0.626963	0.119337	-5.25373	1.49052e-07	1.32284e-05	2370.68	0.461851	0.118022	3.91326	9.10571e-05	0.00115499	2370.68	0.349836	0.118064	2.9631	0.00304554	0.0183636	2370.68	-0.242185	0.118832	-2.03804	0.0415463	0.910105		Bra011315	2360.87	-0.789535	0.173366	-4.55416	5.2596e-06	5.24021e-05	2360.87	-0.0414933	0.173022	-0.239816	0.810473	0.954976	2360.87	0.225225	0.172966	1.30213	0.192871	1	2360.87	-0.0924213	0.173065	-0.534025	0.593324	0.997384		Bra011315	2000.21	-0.512797	0.119937	-4.27555	1.90669e-05	5.76814e-05	2000.21	-0.379462	0.120159	-3.158	0.00158857	0.0127147	2000.21	-0.445566	0.120435	-3.69965	0.0002159	0.00258389	2000.21	-0.389004	0.120316	-3.23318	0.0012242	0.0121668		Bra011315	1934.06	-0.404886	0.231455	-1.74931	0.0802372	0.28482	1934.06	0.132172	0.231113	0.571892	0.567395	0.749182	1934.06	-0.643524	0.231499	-2.77981	0.00543911	0.016827
Bra011316	129.314	0.0577827	0.544177	0.106184	0.915437	0.985144	129.314	-0.673821	0.545576	-1.23506	0.216807	0.88109	129.314	0.646335	0.542504	1.19139	0.2335	0.603536		Bra011316	132.792	-0.836713	0.377345	-2.21737	0.026598	0.232543	132.792	-0.965694	0.380398	-2.53864	0.0111283	0.0443424	132.792	-1.24949	0.383706	-3.25638	0.00112843	0.00472087		Bra011316	108.262	0.165247	0.366877	0.450414	0.652412	0.877989	108.262	-0.18922	0.368522	-0.513456	0.607632	0.909144	108.262	-0.566911	0.372847	-1.5205	0.128387	0.582727		Bra011316	119.183	0.262094	0.287113	0.912861	0.361316	0.609678	119.183	0.870336	0.280708	3.10051	0.00193189	0.013304	119.183	1.20865	0.27902	4.33176	1.47921e-05	0.000240014	119.183	0.0450715	0.289212	0.155842	0.876157	1		Bra011316	112.072	0.559329	0.425611	1.31418	0.188786	0.354597	112.072	0.215692	0.427881	0.504094	0.614195	0.885035	112.072	-0.195674	0.431247	-0.453741	0.650016	1	112.072	0.290175	0.427656	0.678525	0.497439	0.997384		Bra011316	196.875	-0.355058	0.182223	-1.94848	0.051358	0.08553	196.875	-1.72708	0.193782	-8.91252	4.98869e-19	3.16994e-17	196.875	-1.4611	0.192939	-7.57285	3.65122e-14	1.70386e-12	196.875	-1.63204	0.194294	-8.39986	4.47e-17	2.82363e-15		Bra011316	161.65	-0.184274	0.321233	-0.573648	0.566206	0.797138	161.65	0.272538	0.318903	0.854611	0.392766	0.604672	161.65	-1.03959	0.325586	-3.19299	0.00140806	0.00523354
Bra011317	585.105	-0.096833	0.387413	-0.249948	0.802628	0.967615	585.105	-0.143843	0.387063	-0.371627	0.71017	0.984408	585.105	-0.0646806	0.387425	-0.16695	0.867409	0.96209		Bra011317	591.345	0.559835	0.461247	1.21374	0.224845	0.64087	591.345	-0.665625	0.462614	-1.43883	0.150198	0.304494	591.345	-1.17569	0.463783	-2.53499	0.011245	0.0323161		Bra011317	505.551	-0.729702	0.190902	-3.8224	0.00013216	0.00715124	505.551	-0.423381	0.189882	-2.2297	0.0257674	0.301017	505.551	-0.284797	0.190071	-1.49837	0.134036	0.592163		Bra011317	422.203	-0.623579	0.23601	-2.64217	0.00823773	0.0546747	422.203	0.697461	0.231492	3.01289	0.00258772	0.0166722	422.203	0.61113	0.231565	2.63913	0.00831195	0.0395308	422.203	-0.158881	0.234153	-0.678534	0.497433	1		Bra011317	463.993	-0.120078	0.310976	-0.386132	0.699399	0.824932	463.993	0.392843	0.310563	1.26494	0.205893	0.589867	463.993	0.0162627	0.311414	0.0522221	0.958352	1	463.993	0.0636644	0.31109	0.20465	0.837846	1		Bra011317	307.475	-0.14455	0.239292	-0.604074	0.545794	0.626153	307.475	-0.118973	0.240323	-0.495054	0.620562	0.829165	307.475	-0.00198465	0.240567	-0.0082499	0.993418	1	307.475	0.0761517	0.240149	0.317102	0.751167	0.931649		Bra011317	342.981	-0.0536272	0.161477	-0.332104	0.739811	0.892365	342.981	0.102723	0.160387	0.640469	0.521868	0.71509	342.981	-0.310035	0.161878	-1.91523	0.0554627	0.11749
Bra011318	107.811	-0.991383	0.34273	-2.8926	0.00382065	0.152372	107.811	-1.48443	0.3435	-4.32147	1.54992e-05	0.00377099	107.811	-1.48454	0.347598	-4.27084	1.94736e-05	0.00159108		Bra011318	97.656	-0.744935	0.317112	-2.34912	0.0188176	0.191799	97.656	0.0202977	0.314424	0.0645553	0.948528	0.97232	97.656	-0.287531	0.318435	-0.902949	0.366553	0.504302		Bra011318	58.403	-0.0374178	0.494346	-0.0756916	0.939664	0.983288	58.403	-0.276372	0.495993	-0.557209	0.577385	0.899358	58.403	0.141743	0.494196	0.286815	0.774254	0.960122		Bra011318	112.688	0.292661	0.412815	0.708941	0.478361	0.710908	112.688	-0.456809	0.41523	-1.10013	0.271274	0.479533	112.688	0.259182	0.411516	0.629821	0.528812	0.714966	112.688	-0.0922087	0.414813	-0.222289	0.824089	1		Bra011318	96.2035	0.579544	0.347062	1.66986	0.0949478	0.217603	96.2035	0.148385	0.350452	0.42341	0.671996	0.909116	96.2035	-0.202822	0.354366	-0.572352	0.567083	1	96.2035	-0.63463	0.357319	-1.77609	0.0757186	0.798969		Bra011318	88.0136	1.48537	0.298767	4.97169	6.63734e-07	2.38927e-06	88.0136	0.0211588	0.310633	0.0681152	0.945694	0.988799	88.0136	-0.403913	0.319065	-1.26593	0.20554	0.525765	88.0136	0.242703	0.309755	0.783533	0.433314	0.76362		Bra011318	59.7583	-0.42319	0.370551	-1.14206	0.25343	0.540874	59.7583	0.679774	0.348955	1.94803	0.0514114	0.159354	59.7583	1.70923	0.339692	5.03172	4.86107e-07	4.36076e-06
Bra011319	3030.66	-0.0602805	0.148227	-0.406677	0.684245	0.942314	3030.66	-0.173325	0.14807	-1.17056	0.241775	0.89679	3030.66	0.441288	0.147983	2.98202	0.00286354	0.0582374		Bra011319	1093.38	-0.0506562	0.215166	-0.235429	0.813876	0.958052	1093.38	0.617854	0.214932	2.87465	0.00404481	0.0205453	1093.38	0.632809	0.215072	2.94232	0.00325767	0.0115344		Bra011319	1965.63	0.234525	0.1979	1.18507	0.23599	0.587932	1965.63	0.257084	0.197856	1.29935	0.193822	0.663544	1965.63	0.469469	0.197855	2.37279	0.0176543	0.239937		Bra011319	1187.28	0.26954	0.163559	1.64796	0.0993603	0.28383	1187.28	-0.376924	0.163994	-2.29841	0.0215387	0.0828185	1187.28	-0.451885	0.164046	-2.75463	0.00587579	0.0304443	1187.28	0.429863	0.16338	2.63106	0.008512	0.542396		Bra011319	1651.2	-0.0163126	0.140063	-0.116467	0.907283	0.950361	1651.2	-0.0568423	0.140319	-0.405092	0.68541	0.915275	1651.2	-0.00912467	0.140444	-0.0649703	0.948198	1	1651.2	0.0918768	0.140196	0.655344	0.512246	0.997384		Bra011319	1802.64	-1.20902	0.12851	-9.40797	5.05822e-21	5.25512e-20	1802.64	-1.21297	0.128933	-9.40774	5.06925e-21	3.69624e-19	1802.64	-1.24766	0.129238	-9.65396	4.72948e-22	4.09318e-20	1802.64	-1.11171	0.128985	-8.61891	6.75932e-18	4.54166e-16		Bra011319	1471.87	-0.142779	0.225405	-0.633433	0.526451	0.771035	1471.87	1.07739	0.224348	4.80231	1.56843e-06	3.04182e-05	1471.87	0.759771	0.224479	3.38459	0.000712842	0.00288291
Bra011320	538.446	0.138324	0.294705	0.469365	0.638809	0.933883	538.446	0.398257	0.293706	1.35597	0.175107	0.844575	538.446	0.850628	0.293684	2.8964	0.00377467	0.0696846		Bra011320	819.905	-0.211843	0.255755	-0.828305	0.407498	0.785644	819.905	-0.340896	0.256395	-1.32958	0.183658	0.348944	819.905	-0.504554	0.256881	-1.96416	0.049512	0.108165		Bra011320	482.364	0.281972	0.219473	1.28476	0.198874	0.543025	482.364	0.0998241	0.219739	0.454286	0.649623	0.921406	482.364	-0.11124	0.220774	-0.503865	0.614356	0.91709		Bra011320	642.043	0.100706	0.200282	0.502821	0.61509	0.807781	642.043	-0.135802	0.200158	-0.678476	0.49747	0.695728	642.043	-0.19139	0.200188	-0.956051	0.339046	0.547984	642.043	0.176103	0.200129	0.879945	0.378889	1		Bra011320	549.475	-0.144151	0.15913	-0.90587	0.365005	0.551433	549.475	-0.114895	0.159649	-0.719668	0.471729	0.813438	549.475	-0.0335441	0.159883	-0.209805	0.83382	1	549.475	0.101055	0.159152	0.634962	0.525453	0.997384		Bra011320	634.983	-0.0456819	0.149825	-0.304902	0.760441	0.813921	634.983	-0.724733	0.152081	-4.76544	1.88444e-06	3.06876e-05	634.983	-0.644475	0.152418	-4.22835	2.35414e-05	0.000346248	634.983	-0.777111	0.152699	-5.08916	3.59646e-07	7.48974e-06		Bra011320	521.535	-0.331595	0.121177	-2.73644	0.00621081	0.053593	521.535	-0.103461	0.11982	-0.86347	0.387879	0.60028	521.535	-0.18666	0.119863	-1.55728	0.119404	0.217534
Bra011321	0	NA	NA	NA	NA	NA	0	NA	NA	NA	NA	NA	0	NA	NA	NA	NA	NA		Bra011321	0	NA	NA	NA	NA	NA	0	NA	NA	NA	NA	NA	0	NA	NA	NA	NA	NA		Bra011321	0	NA	NA	NA	NA	NA	0	NA	NA	NA	NA	NA	0	NA	NA	NA	NA	NA		Bra011321	0	NA	NA	NA	NA	NA	0	NA	NA	NA	NA	NA	0	NA	NA	NA	NA	NA	0	NA	NA	NA	NA	NA		Bra011321	0	NA	NA	NA	NA	NA	0	NA	NA	NA	NA	NA	0	NA	NA	NA	NA	NA	0	NA	NA	NA	NA	NA		Bra011321	0	NA	NA	NA	NA	NA	0	NA	NA	NA	NA	NA	0	NA	NA	NA	NA	NA	0	NA	NA	NA	NA	NA		Bra011321	0	NA	NA	NA	NA	NA	0	NA	NA	NA	NA	NA	0	NA	NA	NA	NA	NA
Bra011322	0	NA	NA	NA	NA	NA	0	NA	NA	NA	NA	NA	0	NA	NA	NA	NA	NA		Bra011322	0	NA	NA	NA	NA	NA	0	NA	NA	NA	NA	NA	0	NA	NA	NA	NA	NA		Bra011322	0	NA	NA	NA	NA	NA	0	NA	NA	NA	NA	NA	0	NA	NA	NA	NA	NA		Bra011322	0	NA	NA	NA	NA	NA	0	NA	NA	NA	NA	NA	0	NA	NA	NA	NA	NA	0	NA	NA	NA	NA	NA		Bra011322	0	NA	NA	NA	NA	NA	0	NA	NA	NA	NA	NA	0	NA	NA	NA	NA	NA	0	NA	NA	NA	NA	NA		Bra011322	0	NA	NA	NA	NA	NA	0	NA	NA	NA	NA	NA	0	NA	NA	NA	NA	NA	0	NA	NA	NA	NA	NA		Bra011322	0	NA	NA	NA	NA	NA	0	NA	NA	NA	NA	NA	0	NA	NA	NA	NA	NA
Bra011323	0	NA	NA	NA	NA	NA	0	NA	NA	NA	NA	NA	0	NA	NA	NA	NA	NA		Bra011323	0	NA	NA	NA	NA	NA	0	NA	NA	NA	NA	NA	0	NA	NA	NA	NA	NA		Bra011323	0	NA	NA	NA	NA	NA	0	NA	NA	NA	NA	NA	0	NA	NA	NA	NA	NA		Bra011323	0	NA	NA	NA	NA	NA	0	NA	NA	NA	NA	NA	0	NA	NA	NA	NA	NA	0	NA	NA	NA	NA	NA		Bra011323	0	NA	NA	NA	NA	NA	0	NA	NA	NA	NA	NA	0	NA	NA	NA	NA	NA	0	NA	NA	NA	NA	NA		Bra011323	0	NA	NA	NA	NA	NA	0	NA	NA	NA	NA	NA	0	NA	NA	NA	NA	NA	0	NA	NA	NA	NA	NA		Bra011323	0	NA	NA	NA	NA	NA	0	NA	NA	NA	NA	NA	0	NA	NA	NA	NA	NA
Bra011324	359.757	-0.126989	0.289782	-0.438222	0.661226	0.939268	359.757	-0.380755	0.289433	-1.31552	0.188335	0.859447	359.757	0.33436	0.288825	1.15766	0.247005	0.615078		Bra011324	494.067	-0.366881	0.215268	-1.7043	0.0883251	0.432177	494.067	0.277852	0.214805	1.2935	0.195837	0.364531	494.067	0.050513	0.215725	0.234155	0.814865	0.878512		Bra011324	311.911	0.0350576	0.220746	0.158814	0.873815	0.961751	311.911	0.170657	0.220157	0.775157	0.438247	0.841823	311.911	-0.198821	0.222267	-0.894515	0.371046	0.810288		Bra011324	340.426	-0.0311669	0.236232	-0.131933	0.895037	0.958305	340.426	-0.584136	0.23706	-2.46408	0.0137364	0.0593509	340.426	-0.386133	0.236269	-1.6343	0.102196	0.248109	340.426	0.284681	0.235341	1.20965	0.226412	1		Bra011324	368.777	-0.684914	0.20499	-3.3412	0.000834162	0.00465752	368.777	-0.110788	0.203824	-0.543547	0.586753	0.871885	368.777	-0.225707	0.204732	-1.10245	0.270265	1	368.777	0.0569506	0.203424	0.27996	0.779508	1		Bra011324	275.058	-0.780452	0.171897	-4.54023	5.61929e-06	1.81205e-05	275.058	-0.0411393	0.169937	-0.242086	0.808714	0.931002	275.058	0.155138	0.1699	0.913114	0.361182	0.691632	275.058	0.0842451	0.170012	0.495523	0.620231	0.875087		Bra011324	254.595	-0.0710208	0.143711	-0.494191	0.621171	0.831599	254.595	-0.107239	0.143256	-0.748581	0.45411	0.659396	254.595	0.145486	0.141194	1.0304	0.302822	0.443434
Bra011325	630.904	-0.348237	0.352412	-0.988151	0.323079	0.810891	630.904	0.0320222	0.351551	0.0910885	0.927422	0.998666	630.904	0.19378	0.351804	0.550818	0.581758	0.850122		Bra011325	474.319	0.0628148	0.176415	0.356063	0.721793	0.931283	474.319	-0.311905	0.17866	-1.74581	0.0808446	0.195604	474.319	-0.331431	0.179326	-1.8482	0.0645733	0.133675		Bra011325	409.401	0.22515	0.163484	1.3772	0.168452	0.5054	409.401	0.178602	0.163473	1.09254	0.274594	0.738187	409.401	-0.299334	0.166181	-1.80125	0.0716641	0.469694		Bra011325	464.731	-0.0845369	0.16239	-0.520579	0.60266	0.80039	464.731	0.430816	0.159722	2.69729	0.00699072	0.0355261	464.731	0.450662	0.159584	2.82399	0.00474304	0.0259981	464.731	0.164667	0.161391	1.0203	0.307588	1		Bra011325	463.397	0.109441	0.190679	0.573956	0.565998	0.727931	463.397	-0.254743	0.192141	-1.32581	0.184903	0.562195	463.397	-0.138637	0.192281	-0.721011	0.470903	1	463.397	-0.0323225	0.191592	-0.168705	0.866029	1		Bra011325	493.928	0.589975	0.141848	4.15921	3.1935e-05	9.41691e-05	493.928	0.00621123	0.144374	0.0430219	0.965684	0.998268	493.928	-0.0608238	0.145368	-0.418412	0.675646	0.894704	493.928	0.120268	0.144471	0.832471	0.405143	0.742641		Bra011325	382.436	0.125509	0.105115	1.19401	0.232475	0.518182	382.436	0.0355028	0.105061	0.337926	0.735419	0.859861	382.436	-0.114907	0.105533	-1.08882	0.276233	0.414167
Bra011326	983.56	-0.256564	0.22512	-1.13968	0.254421	0.7744	983.56	0.203834	0.224234	0.909021	0.363339	0.942901	983.56	0.02391	0.224819	0.106353	0.915303	0.97662		Bra011326	682.512	-0.0228417	0.144993	-0.157537	0.874822	0.973822	682.512	-0.343209	0.146747	-2.33879	0.0193463	0.0673509	682.512	-0.523286	0.147857	-3.53913	0.000401449	0.00195195		Bra011326	696.737	-0.145102	0.146704	-0.989078	0.322625	0.672614	696.737	0.0671187	0.146101	0.459399	0.645947	0.920144	696.737	-0.0365425	0.146838	-0.248863	0.803467	0.964442		Bra011326	609.751	-0.458523	0.186886	-2.45349	0.0141476	0.0791866	609.751	0.308327	0.184421	1.67186	0.0945515	0.238295	609.751	0.237737	0.184471	1.28875	0.197486	0.388886	609.751	0.00967691	0.185568	0.0521476	0.958411	1		Bra011326	724.433	0.587174	0.179024	3.27986	0.00103857	0.00562555	724.433	0.00147678	0.18024	0.00819339	0.993463	1	724.433	-0.0434962	0.180673	-0.240746	0.809752	1	724.433	-0.0213806	0.180339	-0.118558	0.905626	1		Bra011326	636.252	0.044583	0.145581	0.306242	0.75942	0.813024	636.252	-0.368837	0.147381	-2.50261	0.0123282	0.0684753	636.252	-0.164396	0.147336	-1.11579	0.264512	0.597575	636.252	-0.0888274	0.146992	-0.604302	0.545643	0.834487		Bra011326	682.445	-0.0878328	0.108976	-0.805984	0.420252	0.694464	682.445	0.454399	0.106709	4.25832	2.05968e-05	0.000289068	682.445	0.501358	0.106386	4.71264	2.4453e-06	1.87022e-05
Bra011327	582.776	-0.12215	0.244674	-0.499236	0.617613	0.930287	582.776	0.0554095	0.243727	0.227343	0.820157	0.993135	582.776	0.238352	0.2441	0.976453	0.32884	0.690355		Bra011327	904.166	-0.227538	0.343479	-0.662451	0.507682	0.840708	904.166	0.0313503	0.343602	0.0912403	0.927302	0.961241	904.166	-0.844462	0.344696	-2.44988	0.0142905	0.0394053		Bra011327	670.746	-0.0177708	0.437632	-0.0406068	0.967609	0.990887	670.746	-0.0484689	0.437617	-0.110756	0.91181	0.986502	670.746	-1.07379	0.438965	-2.44618	0.0144377	0.215842		Bra011327	742.796	-1.20923	0.302459	-3.99799	6.38814e-05	0.00156399	742.796	-0.500427	0.300915	-1.66302	0.0963084	0.24143	742.796	-0.428358	0.300801	-1.42405	0.154431	0.328276	742.796	0.0898191	0.300633	0.298766	0.765118	1		Bra011327	782.379	-0.624268	0.428341	-1.45741	0.145004	0.294959	782.379	-0.105837	0.42814	-0.247202	0.804752	0.953135	782.379	-0.392009	0.428467	-0.914911	0.360238	1	782.379	-0.289856	0.428281	-0.676789	0.49854	0.997384		Bra011327	982.558	-0.324728	0.111358	-2.91606	0.0035448	0.00760778	982.558	-0.211399	0.111883	-1.88947	0.058829	0.214329	982.558	-0.116375	0.112093	-1.0382	0.299178	0.633039	982.558	-0.162958	0.112091	-1.45381	0.146	0.446383		Bra011327	820.186	-0.161873	0.104561	-1.54812	0.121593	0.361212	820.186	-0.654966	0.105786	-6.19144	5.96181e-10	2.44326e-08	820.186	-0.443474	0.104871	-4.22875	2.34994e-05	0.00014028
Bra011328	1519.32	0.165917	0.279016	0.59465	0.552077	0.912135	1519.32	0.316014	0.278665	1.13403	0.256783	0.903696	1519.32	1.29199	0.278423	4.64039	3.47757e-06	0.000407038		Bra011328	4029.55	-1.21526	0.478405	-2.54023	0.0110781	0.1429	4029.55	1.31289	0.478056	2.74631	0.00602707	0.0278068	4029.55	0.465818	0.478164	0.974181	0.329966	0.467035		Bra011328	2293.88	0.493813	0.273508	1.80548	0.0709994	0.341898	2293.88	0.550807	0.273474	2.01411	0.0439978	0.377566	2293.88	-0.148745	0.273851	-0.543162	0.587018	0.906775		Bra011328	3175.37	-0.699403	0.251255	-2.78364	0.00537532	0.0408288	3175.37	-1.49944	0.251472	-5.96264	2.48188e-09	1.4965e-07	3175.37	-1.37225	0.251391	-5.45863	4.79814e-08	1.79558e-06	3175.37	0.123613	0.251024	0.492435	0.622412	1		Bra011328	3526.12	-2.00094	0.230139	-8.69449	3.48387e-18	2.5909e-16	3526.12	-0.534483	0.229519	-2.32871	0.0198745	0.168878	3526.12	0.0945046	0.229392	0.411978	0.680356	1	3526.12	-0.374605	0.229479	-1.63242	0.102591	0.851		Bra011328	3248.49	-1.8922	0.179523	-10.5402	5.63993e-26	7.66043e-25	3248.49	-0.2871	0.178779	-1.60589	0.108297	0.32015	3248.49	-0.0108761	0.178746	-0.0608467	0.951481	0.999412	3248.49	-0.153185	0.178782	-0.856826	0.391541	0.732032		Bra011328	1687.08	-0.0833512	0.1478	-0.563948	0.57279	0.801213	1687.08	-0.646865	0.148349	-4.36042	1.29815e-05	0.000193166	1687.08	0.170758	0.147426	1.15826	0.246757	0.380384
Bra011329	27784.8	0.179629	0.197545	0.90931	0.363186	0.835184	27784.8	0.166563	0.197529	0.843231	0.399099	0.949622	27784.8	0.449565	0.197535	2.27588	0.0228532	0.198722		Bra011329	36109.8	-0.0964114	0.204803	-0.470752	0.637818	0.902271	36109.8	0.806262	0.204788	3.93705	8.24892e-05	0.000923161	36109.8	0.571454	0.2048	2.7903	0.00526594	0.0172148		Bra011329	38992.1	-0.126917	0.219746	-0.577563	0.563559	0.835088	38992.1	-0.0614612	0.219743	-0.279696	0.779711	0.956578	38992.1	-0.15003	0.219752	-0.682723	0.494782	0.87122		Bra011329	27288.7	-0.194195	0.220367	-0.881235	0.378191	0.626961	27288.7	-0.756752	0.220379	-3.43387	0.000595023	0.00532912	27288.7	-0.919623	0.220385	-4.1728	3.00876e-05	0.00043705	27288.7	0.0970388	0.220356	0.440372	0.659667	1		Bra011329	34305.9	-1.02319	0.181188	-5.64711	1.6317e-08	2.70917e-07	34305.9	-0.123125	0.181158	-0.679655	0.496723	0.826596	34305.9	-0.0327482	0.18116	-0.180769	0.856549	1	34305.9	-0.0892356	0.181158	-0.492585	0.622306	0.997384		Bra011329	40305.2	-2.0673	0.109048	-18.9576	3.8213e-80	2.85901e-78	40305.2	-0.100214	0.108918	-0.920086	0.357528	0.637115	40305.2	-0.14005	0.108929	-1.2857	0.198546	0.516253	40305.2	-0.101856	0.108925	-0.935104	0.349735	0.695393		Bra011329	40953.8	0.231828	0.0849673	2.72844	0.0063635	0.0545411	40953.8	-0.0808793	0.0849814	-0.951729	0.341234	0.556858	40953.8	-0.28857	0.0849916	-3.39528	0.000685591	0.00278662
Bra011330	785.888	0.399163	0.17301	2.30717	0.0210454	0.337545	785.888	-0.0794272	0.173149	-0.458721	0.646434	0.979747	785.888	0.257303	0.17332	1.48456	0.137661	0.482665		Bra011330	1509.17	-0.171252	0.376524	-0.454823	0.649236	0.906021	1509.17	-0.223314	0.376706	-0.592807	0.55331	0.71518	1509.17	-1.23393	0.377491	-3.26875	0.00108022	0.00454721		Bra011330	1076.96	-0.411794	0.253174	-1.62652	0.103838	0.40925	1076.96	-0.35809	0.253081	-1.41492	0.157091	0.613987	1076.96	-0.635444	0.253577	-2.50592	0.0122132	0.197638		Bra011330	1067.61	-0.697969	0.285948	-2.44089	0.014651	0.0810612	1067.61	0.106905	0.28494	0.375186	0.707522	0.846321	1067.61	0.0467807	0.284952	0.16417	0.869597	0.935809	1067.61	-0.0447528	0.285257	-0.156886	0.875335	1		Bra011330	1126.68	-0.630049	0.287879	-2.18859	0.0286267	0.0874608	1126.68	0.0662833	0.287517	0.230537	0.817675	0.957281	1126.68	-0.0327496	0.287703	-0.113831	0.909372	1	1126.68	0.0934234	0.287517	0.324932	0.745232	1		Bra011330	1358.44	0.199191	0.292357	0.681326	0.495665	0.579772	1358.44	0.181048	0.29255	0.618863	0.536007	0.777344	1358.44	0.167026	0.292672	0.570693	0.568208	0.838046	1358.44	0.0734421	0.292702	0.250911	0.801883	0.950124		Bra011330	1318.34	-0.131364	0.110942	-1.18407	0.236385	0.522423	1318.34	-0.653398	0.111703	-5.84941	4.93314e-09	1.70099e-07	1318.34	-0.507923	0.111284	-4.5642	5.01399e-06	3.56892e-05
Bra011331	47.4599	0.0498612	0.333271	0.149612	0.881071	0.980637	47.4599	-0.215637	0.331562	-0.650368	0.515454	0.963373	47.4599	-0.72095	0.347704	-2.07346	0.0381298	0.260795		Bra011331	63.929	0.153353	0.285113	0.537866	0.59067	0.882009	63.929	-0.89152	0.305179	-2.9213	0.00348576	0.0182953	63.929	-0.659627	0.303605	-2.17264	0.0298071	0.0717596		Bra011331	53.71	-0.444219	0.353191	-1.25773	0.208489	0.554745	53.71	-0.0458284	0.347243	-0.131978	0.895002	0.98437	53.71	-0.0976612	0.350514	-0.278623	0.780534	0.961344		Bra011331	61.645	0.0789652	0.365791	0.215875	0.829085	0.927374	61.645	0.604207	0.356767	1.69356	0.0903488	0.230761	61.645	0.976268	0.353858	2.75893	0.00579911	0.030148	61.645	-0.127133	0.368778	-0.34474	0.73029	1		Bra011331	59.3838	0.421838	0.399765	1.05521	0.291328	0.474667	59.3838	-0.00209779	0.405222	-0.0051769	0.995869	1	59.3838	-0.00161445	0.406994	-0.00396676	0.996835	1	59.3838	0.00843346	0.405399	0.0208029	0.983403	1		Bra011331	40.8238	2.00872	0.379291	5.296	1.18368e-07	4.60931e-07	40.8238	0.790496	0.395188	2.00031	0.0454672	0.179057	40.8238	0.499957	0.404234	1.2368	0.216161	0.540467	40.8238	0.691488	0.399373	1.73144	0.083374	0.319484		Bra011331	45.383	-0.561183	0.339456	-1.65318	0.0982941	0.319875	45.383	0.10176	0.325793	0.312347	0.754777	0.871719	45.383	-0.0888762	0.32751	-0.271369	0.786107	0.861388
Bra011332	22.5736	-0.475541	0.910102	-0.522514	0.601312	0.9257	22.5736	0.263378	0.898076	0.293269	0.769316	0.990243	22.5736	-0.672368	0.914038	-0.735602	0.461973	0.784291		Bra011332	25.2373	0.366977	0.671857	0.546212	0.58492	0.879804	25.2373	-0.162272	0.685148	-0.236842	0.81278	0.89519	25.2373	0.158297	0.682235	0.232027	0.816517	0.879579		Bra011332	23.5226	-1.78377	0.591349	-3.01645	0.00255757	NA	23.5226	-1.0371	0.569446	-1.82125	0.0685693	NA	23.5226	-0.64141	0.565761	-1.13371	0.256915	0.725016		Bra011332	15.7561	0.182674	0.843911	0.216461	0.828628	0.927026	15.7561	-0.889976	0.859407	-1.03557	0.300403	0.511324	15.7561	-1.01477	0.861752	-1.17756	0.23897	0.440221	15.7561	0.385147	0.840876	0.458031	0.64693	1		Bra011332	22.9706	-0.867115	0.989684	-0.876154	0.380947	0.567753	22.9706	0.666648	0.963979	0.691558	0.489215	0.823057	22.9706	2.06766	0.953713	2.168	0.0301583	0.938508	22.9706	0.934625	0.961251	0.972301	0.330901	0.976241		Bra011332	8.34706	-0.883059	0.862095	-1.02432	0.305685	0.389873	8.34706	-0.445663	0.859486	-0.518523	0.604094	0.818966	8.34706	0.142559	0.84453	0.168803	0.865951	0.971495	8.34706	0.582255	0.830891	0.70076	0.483453	0.797846		Bra011332	14.6969	0.424228	0.586342	0.723516	0.469363	0.732803	14.6969	0.248672	0.588192	0.422774	0.67246	0.820628	14.6969	-0.382772	0.605067	-0.632611	0.526988	0.659253
Bra011333	1231.43	-0.180584	0.14986	-1.20502	0.228194	0.7514	1231.43	-0.356593	0.149583	-2.38391	0.0171296	0.41559	1231.43	-0.227808	0.149986	-1.51887	0.128796	0.46912		Bra011333	1643.09	0.0495461	0.177943	0.278438	0.780676	0.948078	1643.09	-0.00600485	0.178328	-0.0336731	0.973138	0.985751	1643.09	-0.0643788	0.17854	-0.360584	0.71841	0.806783		Bra011333	1186.83	0.217032	0.143827	1.50897	0.131306	0.453641	1186.83	-0.0163884	0.14407	-0.113753	0.909433	0.986173	1186.83	0.062924	0.144266	0.436167	0.662716	0.93359		Bra011333	1443.79	-0.509537	0.213942	-2.38166	0.0172349	0.0902749	1443.79	-0.0241859	0.213265	-0.113408	0.909707	0.959238	1443.79	0.0536909	0.213192	0.251843	0.801162	0.89846	1443.79	-0.135679	0.213568	-0.635297	0.525235	1		Bra011333	1517.02	0.345841	0.141999	2.43552	0.0148705	0.0524838	1517.02	0.0721978	0.142449	0.506832	0.612272	0.884086	1517.02	-0.217884	0.143011	-1.52355	0.127622	1	1517.02	-0.0224601	0.142584	-0.157522	0.874833	1		Bra011333	1428.26	-0.217371	0.118876	-1.82855	0.0674674	0.108899	1428.26	-0.0759799	0.119174	-0.637556	0.523763	0.769498	1428.26	-0.048098	0.119406	-0.402809	0.687089	0.900801	1428.26	0.0233734	0.119232	0.196033	0.844584	0.964731		Bra011333	1141.68	0.0966677	0.0805124	1.20066	0.229885	0.515056	1141.68	0.255207	0.079857	3.1958	0.00139445	0.00990292	1141.68	-0.0528424	0.0804514	-0.656824	0.511294	0.645736
Bra011334	0	NA	NA	NA	NA	NA	0	NA	NA	NA	NA	NA	0	NA	NA	NA	NA	NA		Bra011334	0.136534	1.84644	4.36854	0.422666	0.672539	NA	0.136534	0	4.40736	0	1	NA	0.136534	0	4.40746	0	1	NA		Bra011334	0.0661662	-0.902984	4.40746	-0.204876	0.837669	NA	0.0661662	-0.947226	4.40746	-0.214914	0.829834	NA	0.0661662	-0.740368	4.40736	-0.167985	0.866595	NA		Bra011334	0.125678	0.98475	4.85661	0.202765	0.839319	NA	0.125678	0	4.85678	0	1	NA	0.125678	0.64147	4.85678	0.132077	0.894923	NA	0.125678	0	4.85678	0	1	NA		Bra011334	0.183053	-1.33836	4.85661	-0.275575	0.782875	NA	0.183053	-1.11101	4.85678	-0.228755	0.819059	NA	0.183053	-0.944751	4.85678	-0.194522	0.845767	NA	0.183053	0.591235	4.83622	0.122251	0.9027	NA		Bra011334	0.0650835	0	4.85661	0	1	NA	0.0650835	0.66943	4.85678	0.137834	0.890372	NA	0.0650835	0	4.85678	0	1	NA	0.0650835	0	4.85678	0	1	NA		Bra011334	0.179922	2.01006	4.36667	0.460318	0.645288	NA	0.179922	0	4.40746	0	1	NA	0.179922	0	4.40746	0	1	NA
Bra011335	24.6193	1.38552	0.883941	1.56744	0.117012	0.622934	24.6193	0.658778	0.886515	0.74311	0.457415	0.957409	24.6193	-0.0663711	0.901752	-0.0736024	0.941327	0.984845		Bra011335	47.8609	1.05318	0.412363	2.55401	0.0106491	0.139637	47.8609	-0.233209	0.435375	-0.535651	0.5922	0.745204	47.8609	0.971617	0.418455	2.32192	0.0202375	0.0523521		Bra011335	39.016	-0.852468	0.446629	-1.90867	0.0563044	0.305661	39.016	-0.0882064	0.433666	-0.203397	0.838825	NA	39.016	-0.200328	0.437999	-0.457372	0.647404	0.928496		Bra011335	27.0502	0.892062	0.509318	1.75149	0.0798623	0.247806	27.0502	0.269566	0.513966	0.524483	0.599943	0.774237	27.0502	0.720254	0.507174	1.42013	0.155569	0.329888	27.0502	-0.334862	0.534081	-0.626987	0.530668	1		Bra011335	33.7798	0.976741	0.618732	1.57862	0.114424	0.248877	33.7798	0.704935	0.622423	1.13257	0.257396	0.648172	33.7798	-0.52676	0.642575	-0.819764	0.412351	1	33.7798	0.158776	0.628533	0.252614	0.800567	1		Bra011335	25.4715	1.77282	0.467997	3.7881	0.000151802	0.000407019	25.4715	1.21785	0.480836	2.53278	0.0113161	0.0641238	25.4715	1.18741	0.485165	2.44743	0.0143878	0.0893789	25.4715	1.26385	0.482639	2.61862	0.0088287	0.062002		Bra011335	50.6063	0.382718	0.309764	1.23551	0.216639	0.499424	50.6063	1.12026	0.296212	3.78195	0.000155607	0.00161251	50.6063	1.12689	0.295276	3.81641	0.000135408	0.000668102
Bra011336	0.0609413	0	4.40746	0	1	NA	0.0609413	0.574838	4.40736	0.130427	0.896229	NA	0.0609413	0	4.40746	0	1	NA		Bra011336	0.170376	-0.969332	4.40746	-0.21993	0.825926	NA	0.170376	-0.529383	4.40736	-0.120114	0.904393	NA	0.170376	0.586705	4.40746	0.133116	0.894101	NA		Bra011336	0.190346	0	4.40746	0	1	NA	0.190346	0	4.40746	0	1	NA	0.190346	2.13418	4.36387	0.489058	0.624801	NA		Bra011336	0.566338	-1.78804	4.82436	-0.370627	0.710916	NA	0.566338	-1.13969	4.82453	-0.236228	0.813255	NA	0.566338	1.42644	4.71269	0.302681	0.762133	NA	0.566338	-1.79531	4.82453	-0.372121	0.709803	NA		Bra011336	0.485415	-4.00131	4.74395	-0.843456	0.398973	NA	0.485415	-3.77398	4.74412	-0.795507	0.426319	NA	0.485415	-3.60772	4.74412	-0.760461	0.446979	1	0.485415	-3.74429	4.74412	-0.789248	0.429967	NA		Bra011336	0.991524	0	3.41322	0	1	1	0.991524	3.90732	3.23546	1.20765	0.227181	NA	0.991524	2.6904	3.28738	0.818402	0.413128	NA	0.991524	0.809513	3.41328	0.237166	0.812528	NA		Bra011336	0	NA	NA	NA	NA	NA	0	NA	NA	NA	NA	NA	0	NA	NA	NA	NA	NA
Bra011337	719.756	-0.609233	0.233522	-2.60889	0.00908377	0.231999	719.756	-0.0102305	0.231862	-0.044123	0.964806	0.999326	719.756	0.433515	0.231852	1.86979	0.0615128	0.332325		Bra011337	487.617	-0.00585349	0.185082	-0.0316264	0.97477	0.995614	487.617	0.214255	0.185648	1.1541	0.248461	0.428489	487.617	0.236433	0.186035	1.27091	0.203762	0.325388		Bra011337	523.664	0.388806	0.199275	1.95111	0.0510443	0.289401	523.664	0.560773	0.19882	2.82051	0.00479473	0.127274	523.664	0.388158	0.19965	1.94419	0.0518723	0.408667		Bra011337	412.307	-0.447565	0.227853	-1.96427	0.0494992	0.181227	412.307	0.0446302	0.225717	0.197726	0.843259	0.926587	412.307	-0.387374	0.226628	-1.70929	0.0873964	0.222209	412.307	0.0906163	0.226268	0.400482	0.688801	1		Bra011337	467.078	0.0090477	0.185414	0.0487973	0.961081	0.979824	467.078	0.0489559	0.185931	0.263301	0.792318	0.950589	467.078	0.459915	0.185256	2.48259	0.0130431	0.756618	467.078	0.328146	0.185249	1.77138	0.0764971	0.799068		Bra011337	533.52	-1.15678	0.193304	-5.98421	2.17436e-09	9.9586e-09	533.52	-1.77838	0.195988	-9.07396	1.14771e-19	7.66e-18	533.52	-1.54771	0.195835	-7.90311	2.72036e-15	1.41178e-13	533.52	-1.44721	0.195329	-7.40909	1.27172e-13	5.78756e-12		Bra011337	333.975	-0.502913	0.191004	-2.633	0.00846342	0.0671846	333.975	0.400676	0.187214	2.1402	0.0323386	0.113729	333.975	-0.70388	0.191155	-3.68224	0.000231193	0.00107195
Bra011338	651.945	-0.00778366	0.176355	-0.0441363	0.964796	0.99427	651.945	0.0539107	0.175499	0.307184	0.758703	0.988881	651.945	-0.144137	0.176769	-0.815399	0.414844	0.753809		Bra011338	1030.26	0.0912601	0.15121	0.603533	0.546154	0.862931	1030.26	0.170599	0.151739	1.12429	0.260891	0.442623	1030.26	0.208317	0.151944	1.37102	0.17037	0.283894		Bra011338	914.949	0.0405025	0.171937	0.235565	0.81377	0.94419	914.949	0.0139234	0.171902	0.0809965	0.935445	0.990587	914.949	-0.0411176	0.172323	-0.238608	0.81141	0.96631		Bra011338	925.574	-0.385457	0.184259	-2.09193	0.0364447	0.149011	925.574	-0.0704408	0.18335	-0.384187	0.70084	0.842491	925.574	-0.0571576	0.18329	-0.311843	0.75516	0.871321	925.574	-0.264662	0.184037	-1.43809	0.150408	1		Bra011338	1051.51	-0.247412	0.166784	-1.48342	0.137962	0.284302	1051.51	-0.0881195	0.166874	-0.52806	0.597458	0.877431	1051.51	0.0136827	0.166957	0.0819533	0.934684	1	1051.51	0.0266789	0.166758	0.159986	0.872892	1		Bra011338	954.064	-0.605876	0.121127	-5.00197	5.67465e-07	2.0608e-06	954.064	0.0734256	0.120522	0.609229	0.542373	0.781756	954.064	0.0190261	0.121	0.157241	0.875055	0.974032	954.064	0.0351259	0.120867	0.290616	0.771345	0.939753		Bra011338	884.193	0.11475	0.0964714	1.18947	0.234254	0.520271	884.193	0.0404626	0.0963975	0.419747	0.67467	0.822075	884.193	0.0153547	0.0962688	0.159498	0.873276	0.921009
Bra011339	844.067	0.520651	0.376533	1.38275	0.166742	0.698207	844.067	0.113335	0.376542	0.30099	0.763422	0.989517	844.067	-1.05596	0.378195	-2.7921	0.00523672	0.0858316		Bra011339	879.618	1.47805	0.7752	1.90667	0.056563	0.344393	879.618	-3.28374	0.780685	-4.20623	2.5967e-05	0.000349898	879.618	-2.33443	0.778306	-2.99938	0.00270531	0.00989302		Bra011339	309.071	1.1389	0.492361	2.31315	0.0207146	0.179644	309.071	0.656464	0.492924	1.33177	0.182934	0.647792	309.071	0.666451	0.493252	1.35114	0.176651	0.649376		Bra011339	169.89	-2.07497	1.09308	-1.89828	0.0576592	0.200779	169.89	-1.75331	1.09036	-1.60801	0.107834	0.260083	169.89	0.857762	1.08614	0.789731	0.429685	0.631414	169.89	0.228086	1.08691	0.209849	0.833786	1		Bra011339	332.21	-1.46166	0.970392	-1.50626	0.132	0.275528	332.21	0.518069	0.968417	0.534964	0.592674	0.874731	332.21	0.718987	0.968394	0.742453	0.457813	1	332.21	0.333117	0.968549	0.343934	0.730896	1		Bra011339	250.054	-1.00885	0.407678	-2.47462	0.013338	0.0255562	250.054	0.29303	0.404738	0.724	0.469066	0.73122	250.054	0.635864	0.404406	1.57234	0.115871	0.382106	250.054	0.895307	0.403838	2.21699	0.0266235	0.144472		Bra011339	1142.36	0.0439864	0.262036	0.167864	0.86669	0.951124	1142.36	2.70232	0.259149	10.4276	1.85419e-25	6.21978e-23	1142.36	1.42779	0.259804	5.49565	3.8928e-08	4.44902e-07
Bra011340	65.9081	0.304192	0.403199	0.754447	0.450581	0.871809	65.9081	-0.0632586	0.402998	-0.15697	0.875268	0.994847	65.9081	-0.4883	0.411639	-1.18623	0.235531	0.605257		Bra011340	56.7898	0.272816	0.299605	0.910585	0.362514	0.757736	56.7898	0.30928	0.304774	1.01479	0.310208	0.498376	56.7898	0.2845	0.307549	0.925056	0.354937	0.492264		Bra011340	53.3559	-0.360376	0.351555	-1.02509	0.30532	0.655463	53.3559	-0.718824	0.355913	-2.01966	0.0434185	0.376178	53.3559	-0.395084	0.354204	-1.11541	0.264673	0.730986		Bra011340	40.6989	0.146949	0.403436	0.364244	0.715676	0.869394	40.6989	-0.336944	0.406048	-0.829813	0.406644	0.618519	40.6989	0.265586	0.397876	0.66751	0.504447	0.695119	40.6989	-0.357054	0.411629	-0.867417	0.385713	1		Bra011340	40.7316	0.577807	0.486628	1.18737	0.235083	0.411628	40.7316	0.571772	0.488868	1.16958	0.242169	0.631864	40.7316	0.403406	0.492715	0.818741	0.412934	1	40.7316	0.37758	0.491349	0.768455	0.442217	0.989676		Bra011340	38.3417	-1.55733	0.406926	-3.82707	0.000129679	0.000350866	38.3417	-0.961443	0.403372	-2.38351	0.0171483	0.0876069	38.3417	-1.28068	0.412455	-3.10501	0.00190272	0.0172397	38.3417	-1.53463	0.417094	-3.67932	0.000233853	0.00287289		Bra011340	36.793	0.43567	0.373427	1.16668	0.243339	0.530394	36.793	0.710904	0.367396	1.93498	0.0529926	0.16277	36.793	0.329519	0.37227	0.885163	0.376069	0.519476
Bra011341	0.182824	0	4.40746	0	1	NA	0.182824	1.93875	4.33531	0.447199	0.654731	NA	0.182824	0	4.40746	0	1	NA		Bra011341	0	NA	NA	NA	NA	NA	0	NA	NA	NA	NA	NA	0	NA	NA	NA	NA	NA		Bra011341	0.185696	2.08717	4.35523	0.479233	0.631773	NA	0.185696	0	4.40746	0	1	NA	0.185696	0	4.40736	0	1	NA		Bra011341	0.0702094	-0.938764	4.85661	-0.193296	0.846727	NA	0.0702094	-1.25214	4.85678	-0.257813	0.796551	NA	0.0702094	-1.2821	4.85678	-0.263982	0.791794	NA	0.0702094	-0.945972	4.85678	-0.194774	0.84557	NA		Bra011341	0.724651	2.95121	4.75161	0.621096	0.534536	NA	0.724651	0	4.85678	0	1	NA	0.724651	0	4.85678	0	1	1	0.724651	3.42168	4.7462	0.720931	0.470952	NA		Bra011341	0	NA	NA	NA	NA	NA	0	NA	NA	NA	NA	NA	0	NA	NA	NA	NA	NA	0	NA	NA	NA	NA	NA		Bra011341	0.0840095	0	4.40736	0	1	NA	0.0840095	0.999139	4.40746	0.226693	0.820663	NA	0.0840095	0	4.40746	0	1	NA
Bra011342	0.609053	3.66451	4.28242	0.85571	0.392158	NA	0.609053	0	4.40736	0	1	NA	0.609053	0	4.40746	0	1	NA		Bra011342	0	NA	NA	NA	NA	NA	0	NA	NA	NA	NA	NA	0	NA	NA	NA	NA	NA		Bra011342	0	NA	NA	NA	NA	NA	0	NA	NA	NA	NA	NA	0	NA	NA	NA	NA	NA		Bra011342	0	NA	NA	NA	NA	NA	0	NA	NA	NA	NA	NA	0	NA	NA	NA	NA	NA	0	NA	NA	NA	NA	NA		Bra011342	0	NA	NA	NA	NA	NA	0	NA	NA	NA	NA	NA	0	NA	NA	NA	NA	NA	0	NA	NA	NA	NA	NA		Bra011342	0	NA	NA	NA	NA	NA	0	NA	NA	NA	NA	NA	0	NA	NA	NA	NA	NA	0	NA	NA	NA	NA	NA		Bra011342	0	NA	NA	NA	NA	NA	0	NA	NA	NA	NA	NA	0	NA	NA	NA	NA	NA
Bra011343	513.451	-0.215326	0.18829	-1.14359	0.252794	0.773042	513.451	0.0531493	0.186737	0.284622	0.775934	0.991151	513.451	-0.119141	0.188134	-0.633276	0.526554	0.821903		Bra011343	741.793	0.023495	0.146626	0.160237	0.872694	0.973178	741.793	0.0153782	0.147597	0.10419	0.917018	0.955928	741.793	0.162377	0.147619	1.09997	0.271344	0.404254		Bra011343	515.024	0.232069	0.132917	1.74597	0.0808156	0.363991	515.024	0.0413081	0.133373	0.309718	0.756775	0.950371	515.024	0.00701933	0.134274	0.0522761	0.958309	0.992468		Bra011343	672.924	0.0173099	0.127724	0.135526	0.892196	0.956926	672.924	-0.0939128	0.127205	-0.738277	0.460346	0.666627	672.924	-0.183569	0.127338	-1.44159	0.149418	0.321439	672.924	-0.110467	0.128079	-0.862487	0.38842	1		Bra011343	665.175	0.5966	0.148795	4.00953	6.08392e-05	0.000469287	665.175	0.0453124	0.150376	0.301328	0.763165	0.941917	665.175	0.19611	0.150405	1.30388	0.192276	1	665.175	0.129909	0.150229	0.86474	0.387182	0.982969		Bra011343	662.436	0.688855	0.120943	5.69572	1.22854e-08	5.265e-08	662.436	0.0113116	0.123337	0.0917129	0.926926	0.981261	662.436	0.0680602	0.123773	0.549879	0.582403	0.846014	662.436	0.00293492	0.123834	0.0237003	0.981092	1		Bra011343	491.891	0.0228142	0.0989767	0.2305	0.817703	0.93078	491.891	0.126987	0.097923	1.2968	0.194699	0.391284	491.891	0.209186	0.0972123	2.15184	0.0314097	0.0740418
Bra011344	50.3872	-0.559479	0.560183	-0.998742	0.31792	0.808931	50.3872	0.311363	0.550432	0.56567	0.571618	0.97082	50.3872	-0.889204	0.565015	-1.57377	0.115541	0.447459		Bra011344	144.949	0.0372602	0.480464	0.0775503	0.938186	0.988096	144.949	1.18042	0.477466	2.47227	0.0134258	0.0508745	144.949	1.78862	0.476177	3.7562	0.00017251	0.000945034		Bra011344	84.1296	-0.12745	0.36101	-0.353038	0.72406	0.91087	84.1296	-0.102164	0.360415	-0.283462	0.776823	0.955742	84.1296	-0.0252394	0.361495	-0.0698196	0.944337	0.989815		Bra011344	166.909	0.646253	0.274948	2.35045	0.0187505	0.0955181	166.909	-0.921938	0.281363	-3.27669	0.00105033	0.00826931	166.909	-0.67029	0.279384	-2.39917	0.0164323	0.0663562	166.909	-0.488811	0.280391	-1.74332	0.0812773	1		Bra011344	126.875	0.678359	0.439018	1.54517	0.122304	0.26115	126.875	0.00668262	0.442113	0.0151152	0.98794	0.999337	126.875	0.32311	0.441435	0.731954	0.464196	1	126.875	-0.496729	0.445057	-1.1161	0.264379	0.962805		Bra011344	184.919	1.1245	0.216844	5.18578	2.15112e-07	8.18947e-07	184.919	0.179625	0.222919	0.805786	0.420366	0.6926	184.919	0.378584	0.222846	1.69886	0.0893457	0.326017	184.919	0.496031	0.221773	2.23666	0.0253086	0.139166		Bra011344	128.301	0.394225	0.163651	2.40894	0.0159989	0.103328	128.301	0.426828	0.162067	2.63365	0.00844724	0.0412361	128.301	0.827089	0.157317	5.25746	1.46057e-07	1.47244e-06
Bra011345	15397.6	-0.0861329	0.163002	-0.528417	0.59721	0.92537	15397.6	-0.827369	0.163039	-5.07466	3.88183e-07	0.000141004	15397.6	0.0111134	0.162997	0.0681814	0.945641	0.985916		Bra011345	6184.67	0.451642	0.146558	3.08166	0.00205852	0.0503239	6184.67	0.271337	0.14671	1.84948	0.0643889	0.165802	6184.67	0.420926	0.146712	2.86906	0.00411698	0.0140029		Bra011345	5258.35	0.0709488	0.112043	0.633226	0.526586	0.814398	5258.35	-0.0226685	0.11206	-0.202289	0.839691	0.973009	5258.35	0.0135016	0.112134	0.120406	0.904162	0.98285		Bra011345	5625.55	-0.175137	0.200798	-0.872207	0.383096	0.631755	5625.55	0.187874	0.200658	0.936288	0.349125	0.562242	5625.55	0.0243489	0.200679	0.121332	0.903428	0.954364	5625.55	-0.0116383	0.200756	-0.0579725	0.953771	1		Bra011345	5549.5	0.245989	0.181942	1.35202	0.17637	0.338686	5549.5	0.106003	0.182015	0.582387	0.560306	0.860072	5549.5	0.00343748	0.182079	0.018879	0.984938	1	5549.5	-0.106587	0.182073	-0.58541	0.558272	0.997384		Bra011345	6075.38	-2.31035	0.0851821	-27.1225	5.3396e-162	1.91483e-159	6075.38	-1.20408	0.0846718	-14.2206	6.82608e-46	1.6872e-43	6075.38	-1.05523	0.0846939	-12.4593	1.24424e-35	2.35647e-33	6075.38	-0.999705	0.0846386	-11.8115	3.40623e-32	5.60925e-30		Bra011345	4998.99	0.296882	0.104917	2.82969	0.00465936	0.044054	4998.99	-0.0746145	0.105033	-0.710388	0.477464	0.678477	4998.99	-0.380034	0.105154	-3.61408	0.000301414	0.00135697
Bra011346	222.319	0.41033	0.225025	1.82349	0.0682298	0.522839	222.319	0.0231957	0.224993	0.103095	0.917887	0.997153	222.319	0.273097	0.22585	1.2092	0.226588	0.597953		Bra011346	409.357	-0.170879	0.235673	-0.725069	0.46841	0.821197	409.357	0.179656	0.23592	0.761512	0.446351	0.62986	409.357	0.711156	0.234973	3.02654	0.00247366	0.00916649		Bra011346	234.448	-0.0583587	0.205989	-0.28331	0.77694	0.930575	234.448	0.213028	0.204498	1.04171	0.297545	0.75269	234.448	-0.0895296	0.207046	-0.432415	0.66544	0.934527		Bra011346	406.845	0.0945708	0.17865	0.529364	0.596553	0.796339	406.845	-0.111669	0.178321	-0.626227	0.531166	0.721914	406.845	0.204679	0.177309	1.15436	0.248351	0.450057	406.845	-0.0422325	0.179112	-0.235788	0.813597	1		Bra011346	327.676	0.0304101	0.174906	0.173865	0.861971	0.926003	327.676	-0.147899	0.176339	-0.838719	0.401627	0.768037	327.676	-0.285542	0.177682	-1.60703	0.108047	1	327.676	-0.365757	0.177416	-2.06158	0.0392479	0.67266		Bra011346	390.819	0.834864	0.192349	4.34036	1.4225e-05	4.37506e-05	390.819	0.181256	0.194738	0.930767	0.351974	0.632239	390.819	0.0138555	0.196037	0.0706779	0.943654	0.997449	390.819	0.158915	0.195296	0.813713	0.415809	0.751118		Bra011346	287.429	0.101049	0.12125	0.83339	0.404625	0.682723	287.429	0.0487322	0.1209	0.403077	0.686891	0.830302	287.429	0.417399	0.118062	3.53542	0.000407131	0.00176426
Bra011347	11.704	-0.219476	0.8554	-0.256577	0.797505	0.967041	11.704	-0.932687	0.864875	-1.07841	0.280853	0.919156	11.704	0.335817	0.843672	0.398042	0.690599	0.897685		Bra011347	26.3407	-1.02122	0.673041	-1.51732	0.129187	0.512334	26.3407	-1.83165	0.698975	-2.62048	0.00878068	0.0369763	26.3407	-0.799395	0.678685	-1.17786	0.238853	0.367416		Bra011347	11.604	1.13448	0.729781	1.55455	0.120054	NA	11.604	0.227139	0.748588	0.303424	0.761567	NA	11.604	-0.404803	0.780638	-0.518554	0.604072	NA		Bra011347	37.9661	-0.486255	0.361777	-1.34407	0.178925	0.407758	37.9661	-1.12549	0.36965	-3.04474	0.00232882	0.0153739	37.9661	-0.102228	0.349234	-0.292721	0.769736	0.880705	37.9661	-0.0519953	0.353469	-0.1471	0.883053	1		Bra011347	31.3419	1.43909	0.474335	3.03391	0.00241407	0.0116075	31.3419	0.023819	0.494127	0.0482043	0.961553	0.992332	31.3419	-0.816922	0.522015	-1.56494	0.117597	1	31.3419	0.494025	0.486541	1.01538	0.309923	0.971678		Bra011347	25.1459	1.13212	0.560324	2.02048	0.043334	0.0737255	25.1459	-0.00918217	0.578335	-0.0158769	0.987333	1	25.1459	-0.0601521	0.583228	-0.103137	0.917855	0.989208	25.1459	-0.337731	0.588715	-0.573676	0.566187	0.846211		Bra011347	18.4509	0.780884	0.546034	1.4301	0.152688	0.411635	18.4509	0.610227	0.548853	1.11182	0.266215	0.478016	18.4509	2.59708	0.503263	5.16049	2.4631e-07	2.36067e-06
Bra011348	172.477	0.457988	0.246528	1.85775	0.0632039	0.509441	172.477	-0.102375	0.247342	-0.413902	0.678946	0.982866	172.477	-0.0507227	0.249615	-0.203204	0.838976	0.952792		Bra011348	209.366	-0.129823	0.249648	-0.520024	0.603047	0.887396	209.366	-0.469233	0.253098	-1.85396	0.0637452	0.164665	209.366	-0.722109	0.255769	-2.82328	0.00475345	0.015796		Bra011348	202.293	-0.415887	0.262642	-1.58347	0.113313	0.425097	202.293	-0.367406	0.26218	-1.40135	0.161109	0.621349	202.293	-0.437851	0.263582	-1.66116	0.0966817	0.529436		Bra011348	227.25	-0.0361747	0.176985	-0.204394	0.838045	0.931599	227.25	0.963452	0.169194	5.69438	1.23824e-08	6.09462e-07	227.25	0.860087	0.169448	5.07583	3.85818e-07	1.09506e-05	227.25	-0.0924512	0.177423	-0.521077	0.602313	1		Bra011348	206.612	0.638917	0.265715	2.40452	0.0161935	0.0562157	206.612	0.327335	0.267668	1.22291	0.221362	0.608379	206.612	0.445823	0.267859	1.66439	0.0960341	1	206.612	0.343942	0.267714	1.28474	0.198884	0.935986		Bra011348	167.3	0.719029	0.255389	2.81543	0.00487128	0.010189	167.3	0.0544986	0.259958	0.209644	0.833946	0.943048	167.3	0.076105	0.261037	0.291549	0.770631	0.936522	167.3	0.327248	0.259189	1.26258	0.20674	0.542464		Bra011348	176.459	-0.171033	0.151534	-1.12868	0.259035	0.546034	176.459	0.066698	0.148328	0.449664	0.652953	0.808337	176.459	-0.0213631	0.148467	-0.143892	0.885586	0.929327
Bra011349	104.101	-0.761283	0.81103	-0.938663	0.347904	0.827379	104.101	0.29084	0.806745	0.360511	0.718465	0.986128	104.101	-0.221832	0.809058	-0.274186	0.783942	0.932718		Bra011349	142.7	1.07897	0.709407	1.52094	0.128274	0.510672	142.7	2.26988	0.707511	3.20826	0.0013354	0.00858155	142.7	2.58866	0.707215	3.66035	0.00025187	0.00130369		Bra011349	262.613	0.894484	0.442993	2.01918	0.0434681	0.265857	262.613	0.863114	0.44296	1.94852	0.0513533	0.402712	262.613	0.431957	0.444274	0.972278	0.330912	0.779692		Bra011349	307.689	0.631664	0.681787	0.926483	0.354195	0.602849	307.689	-2.41558	0.686872	-3.51678	0.000436822	0.00414487	307.689	-3.09997	0.690222	-4.49127	7.07992e-06	0.00013019	307.689	0.0251426	0.682248	0.0368526	0.970603	1		Bra011349	223.664	0.186439	0.460107	0.405207	0.685325	0.815034	223.664	-0.0941742	0.461224	-0.204183	0.83821	0.96262	223.664	0.418353	0.46041	0.908653	0.363533	1	223.664	-0.0323433	0.461133	-0.0701388	0.944083	1		Bra011349	448.061	-0.462589	0.213866	-2.16298	0.0305424	0.0539638	448.061	0.345252	0.212805	1.62239	0.10472	0.31388	448.061	0.342973	0.213238	1.6084	0.107747	0.36605	448.061	0.395427	0.213004	1.85643	0.0633926	0.266646		Bra011349	317.253	0.372627	0.319372	1.16675	0.243312	0.53038	317.253	1.3129	0.315385	4.16285	3.14296e-05	0.000417387	317.253	2.62027	0.313042	8.37034	5.74528e-17	3.14857e-15
Bra011350	333.415	0.0346938	0.345634	0.100377	0.920045	0.985551	333.415	-0.244929	0.345401	-0.709117	0.478252	0.959834	333.415	0.153049	0.345475	0.443012	0.657757	0.882506		Bra011350	631.607	-0.11991	0.226064	-0.530425	0.595817	0.883882	631.607	0.370756	0.22598	1.64066	0.100869	0.228956	631.607	0.261966	0.226447	1.15686	0.247331	0.377119		Bra011350	442.198	0.348918	0.216665	1.61041	0.107309	0.41557	442.198	0.263763	0.216744	1.21694	0.223629	0.692314	442.198	0.31504	0.217139	1.45087	0.146817	0.610597		Bra011350	596.299	0.124763	0.224351	0.556108	0.578137	0.783503	596.299	-0.327446	0.224621	-1.45777	0.144904	0.316293	596.299	-0.439479	0.224765	-1.95528	0.0505501	0.150225	596.299	0.299045	0.224053	1.3347	0.181973	1		Bra011350	575.382	0.1626	0.200154	0.812373	0.416577	0.60064	575.382	-0.112454	0.201056	-0.559318	0.575944	0.867236	575.382	-0.402273	0.202179	-1.98969	0.0466251	1	575.382	0.0914376	0.200702	0.455589	0.648686	0.997384		Bra011350	609.075	1.02381	0.174187	5.87766	4.16106e-09	1.85857e-08	609.075	0.304798	0.176035	1.73146	0.0833697	0.270768	609.075	0.264966	0.176628	1.50014	0.133578	0.414947	609.075	0.504424	0.175898	2.8677	0.00413463	0.0339849		Bra011350	402.529	0.165027	0.124912	1.32114	0.186455	0.459847	402.529	0.231124	0.124063	1.86295	0.0624687	0.182168	402.529	0.540953	0.122428	4.41855	9.93657e-06	6.55728e-05
Bra011351	0.360724	0	4.40746	0	1	NA	0.360724	2.90222	4.29257	0.676103	0.498975	NA	0.360724	0	4.40746	0	1	NA		Bra011351	0.348978	0.0715403	4.33586	0.0164997	0.986836	NA	0.348978	-0.380725	4.37497	-0.0870234	0.930653	NA	0.348978	-1.18819	4.37508	-0.271582	0.785944	NA		Bra011351	1.83867	-0.179136	3.12953	-0.0572404	0.954354	NA	1.83867	0.473644	3.097	0.152936	0.878449	NA	1.83867	0.772351	3.09391	0.249636	0.802869	NA		Bra011351	0.935868	1.65127	2.70179	0.611174	0.541084	NA	0.935868	0.845726	2.72818	0.309997	0.756563	NA	0.935868	-1.17848	2.88814	-0.40804	0.683245	NA	0.935868	-0.842346	2.88814	-0.291657	0.770549	NA		Bra011351	2.31115	1.9813	1.63695	1.21036	0.226141	0.401386	2.31115	-1.82312	1.92743	-0.945883	0.344208	NA	2.31115	-3.4303	1.99981	-1.71531	0.0862884	1	2.31115	-2.60508	1.99981	-1.30266	0.192691	NA		Bra011351	19.1695	8.79142	1.33793	6.57093	5.00023e-11	2.64186e-10	19.1695	0	1.78109	0	1	1	19.1695	0	1.78109	0	1	1	19.1695	0.809516	1.78109	0.454507	0.649464	0.888298		Bra011351	0.785135	-2.68369	2.89162	-0.92809	0.353361	NA	0.785135	-2.78173	2.89166	-0.961986	0.336057	NA	0.785135	0.585613	2.70592	0.216419	0.828661	NA
Bra011352	847.756	-0.271561	0.138421	-1.96185	0.0497801	0.466388	847.756	-0.0329472	0.137121	-0.240279	0.810114	0.992984	847.756	0.0901462	0.137693	0.654688	0.512668	0.814375		Bra011352	1232.81	0.248143	0.192717	1.28761	0.197883	0.61013	1232.81	0.386608	0.192996	2.00319	0.0451564	0.126685	1232.81	0.327967	0.193233	1.69726	0.0896469	0.173029		Bra011352	1046.59	0.518769	0.135839	3.81898	0.000134002	0.00723277	1046.59	0.219635	0.136214	1.61242	0.10687	0.532141	1046.59	0.240335	0.136548	1.76007	0.0783956	0.484335		Bra011352	1018.08	0.128475	0.104898	1.22476	0.220667	0.461245	1018.08	-0.342621	0.105284	-3.25427	0.00113684	0.00881173	1018.08	-0.223875	0.104919	-2.1338	0.0328592	0.11018	1018.08	0.268865	0.104587	2.57074	0.010148	0.575189		Bra011352	1043.5	-0.271245	0.135368	-2.00375	0.0450969	0.124339	1043.5	-0.0845435	0.135433	-0.624247	0.532465	0.846086	1043.5	-0.194889	0.135918	-1.43387	0.151608	1	1043.5	-0.0232948	0.135378	-0.172072	0.863381	1		Bra011352	873.069	-0.25914	0.105277	-2.46152	0.0138351	0.026426	873.069	0.0197905	0.105508	0.187573	0.851211	0.950221	873.069	0.0298995	0.105971	0.282149	0.777829	0.939542	873.069	0.104471	0.105649	0.988856	0.322734	0.672791		Bra011352	847.081	0.208858	0.117621	1.77568	0.0757849	0.275212	847.081	0.265858	0.117253	2.26738	0.0233671	0.0895373	847.081	0.0754729	0.117527	0.642176	0.520759	0.654005
Bra011353	0	NA	NA	NA	NA	NA	0	NA	NA	NA	NA	NA	0	NA	NA	NA	NA	NA		Bra011353	0	NA	NA	NA	NA	NA	0	NA	NA	NA	NA	NA	0	NA	NA	NA	NA	NA		Bra011353	0	NA	NA	NA	NA	NA	0	NA	NA	NA	NA	NA	0	NA	NA	NA	NA	NA		Bra011353	0	NA	NA	NA	NA	NA	0	NA	NA	NA	NA	NA	0	NA	NA	NA	NA	NA	0	NA	NA	NA	NA	NA		Bra011353	0	NA	NA	NA	NA	NA	0	NA	NA	NA	NA	NA	0	NA	NA	NA	NA	NA	0	NA	NA	NA	NA	NA		Bra011353	0.0617696	0	4.85661	0	1	NA	0.0617696	0.66943	4.85678	0.137834	0.890372	NA	0.0617696	0	4.85678	0	1	NA	0.0617696	0	4.85678	0	1	NA		Bra011353	0	NA	NA	NA	NA	NA	0	NA	NA	NA	NA	NA	0	NA	NA	NA	NA	NA
Bra011354	0	NA	NA	NA	NA	NA	0	NA	NA	NA	NA	NA	0	NA	NA	NA	NA	NA		Bra011354	0.0756802	0.954243	4.40746	0.216506	0.828593	NA	0.0756802	0	4.40736	0	1	NA	0.0756802	0	4.40746	0	1	NA		Bra011354	0	NA	NA	NA	NA	NA	0	NA	NA	NA	NA	NA	0	NA	NA	NA	NA	NA		Bra011354	0.656961	3.88871	4.50752	0.862718	0.388293	NA	0.656961	0	4.63112	0	1	NA	0.656961	0	4.63112	0	1	NA	0.656961	0.9776	4.63112	0.211094	0.832814	NA		Bra011354	0.217465	2.46536	4.76751	0.517117	0.605075	NA	0.217465	0	4.85678	0	1	NA	0.217465	0	4.85678	0	1	NA	0.217465	0	4.85678	0	1	NA		Bra011354	0.0496295	0.292445	4.85661	0.060216	0.951984	NA	0.0496295	0	4.85678	0	1	NA	0.0496295	0	4.85678	0	1	NA	0.0496295	0	4.85678	0	1	NA		Bra011354	0.0773775	0	4.40736	0	1	NA	0.0773775	0	4.40746	0	1	NA	0.0773775	0.926845	4.40746	0.21029	0.833441	NA
Bra011355	672.008	0.111779	0.182329	0.613065	0.539834	0.909759	672.008	-0.00244359	0.181834	-0.0134386	0.989278	0.999326	672.008	-0.0224893	0.182694	-0.123098	0.902029	0.972329		Bra011355	939.558	0.0910288	0.141873	0.641623	0.521118	0.848876	939.558	-0.145503	0.143021	-1.01735	0.308985	0.497073	939.558	-0.211104	0.143527	-1.47083	0.141338	0.246161		Bra011355	779.18	-0.198634	0.157577	-1.26055	0.20747	0.553269	779.18	-0.274605	0.157627	-1.74213	0.0814864	0.485742	779.18	-0.229365	0.157977	-1.45189	0.146533	0.610597		Bra011355	796.914	-0.277799	0.200314	-1.38682	0.165498	0.389054	796.914	-0.114924	0.199602	-0.575764	0.564775	0.747644	796.914	0.0207618	0.199389	0.104127	0.917068	0.961049	796.914	-0.433906	0.200592	-2.16313	0.0305313	0.846338		Bra011355	720.426	-0.207407	0.13938	-1.48807	0.136733	0.28236	720.426	0.132781	0.139135	0.954331	0.339916	0.720988	720.426	-0.0192115	0.139863	-0.13736	0.890746	1	720.426	-0.07163	0.139656	-0.512902	0.60802	0.997384		Bra011355	602.159	0.171042	0.123127	1.38915	0.164788	0.23389	602.159	-0.150063	0.124945	-1.20102	0.229742	0.501395	602.159	-0.075746	0.125333	-0.60436	0.545604	0.825711	602.159	-0.273077	0.125887	-2.16923	0.0300652	0.158528		Bra011355	606.904	0.0759838	0.0997743	0.761556	0.446325	0.714521	606.904	-0.0923598	0.100051	-0.923131	0.355939	0.571079	606.904	-0.0872354	0.0997411	-0.874618	0.381782	0.524718
Bra011356	98.1545	-0.284313	0.236144	-1.20398	0.228596	0.751599	98.1545	0.222533	0.227544	0.977979	0.328085	0.936269	98.1545	-0.356045	0.237591	-1.49856	0.133987	0.477116		Bra011356	136.39	0.195931	0.191024	1.02569	0.305037	0.717936	136.39	-0.278454	0.198972	-1.39946	0.161674	0.32054	136.39	-0.201043	0.199885	-1.00579	0.314516	0.450966		Bra011356	130.644	0.122336	0.386057	0.316885	0.751331	0.922895	130.644	-0.00872595	0.386425	-0.0225812	0.981984	0.996668	130.644	0.083799	0.387008	0.21653	0.828574	0.969855		Bra011356	123.469	-0.0378352	0.238046	-0.15894	0.873716	0.948557	123.469	0.344129	0.232429	1.48058	0.13872	0.307208	123.469	0.342657	0.232205	1.47566	0.140034	0.307429	123.469	0.0869806	0.236759	0.36738	0.713335	1		Bra011356	122.11	-0.698783	0.288679	-2.42063	0.0154938	0.0542407	122.11	-0.334204	0.287688	-1.16169	0.245363	0.635698	122.11	-0.255922	0.288284	-0.887742	0.374679	1	122.11	-0.214298	0.287071	-0.746498	0.455366	0.994289		Bra011356	142.725	0.518918	0.1879	2.76167	0.00575062	0.0118786	142.725	0.265448	0.191945	1.38294	0.166684	0.417692	142.725	0.0564263	0.195491	0.288638	0.772858	0.937575	142.725	-0.09621	0.196595	-0.489381	0.624572	0.877302		Bra011356	135.532	-0.254373	0.169763	-1.4984	0.134028	0.382063	135.532	-0.254525	0.168672	-1.509	0.131299	0.302589	135.532	-0.408598	0.169574	-2.40956	0.0159716	0.0420385
Bra011357	41.4752	0.258688	0.532598	0.48571	0.627172	0.932136	41.4752	-0.512598	0.536745	-0.955013	0.339571	0.937633	41.4752	0.184635	0.53376	0.345914	0.729407	0.913635		Bra011357	162.978	-0.177465	0.303458	-0.584809	0.558676	0.868501	162.978	0.0796334	0.304286	0.261706	0.793548	0.882869	162.978	-0.277699	0.307243	-0.903843	0.366079	0.503863		Bra011357	149.621	-0.101763	0.19247	-0.528723	0.596998	0.852886	149.621	-0.176773	0.192684	-0.917427	0.358919	0.792252	149.621	-0.330431	0.195979	-1.68605	0.0917864	0.520084		Bra011357	194.42	-0.353126	0.308043	-1.14635	0.251649	0.497448	194.42	-0.119635	0.305876	-0.391121	0.695708	0.839131	194.42	-0.204232	0.306032	-0.667356	0.504545	0.695192	194.42	-0.410755	0.308286	-1.33238	0.182734	1		Bra011357	179.861	-0.683097	0.234773	-2.90961	0.00361884	0.0164098	179.861	-0.0315198	0.232251	-0.135714	0.892047	0.976652	179.861	0.125731	0.232277	0.541295	0.588304	1	179.861	-0.301933	0.233945	-1.29061	0.196838	0.935244		Bra011357	155.214	-1.03419	0.220256	-4.69542	2.66063e-06	8.9257e-06	155.214	0.563271	0.210015	2.68205	0.00731725	0.0453592	155.214	0.472544	0.211692	2.23222	0.0256006	0.137704	155.214	0.446892	0.21155	2.11246	0.0346466	0.175913		Bra011357	133.94	0.0332008	0.185688	0.178799	0.858095	0.947756	133.94	-0.180008	0.186874	-0.963256	0.335419	0.550708	133.94	0.121556	0.183286	0.663206	0.507199	0.642559
Bra011358	1475.79	0.0113261	0.182487	0.0620656	0.950511	0.991212	1475.79	-0.0611901	0.182205	-0.335831	0.736999	0.987243	1475.79	0.288168	0.182274	1.58096	0.113888	0.444842		Bra011358	1822.94	-0.0937441	0.128507	-0.729486	0.465704	0.819844	1822.94	0.583918	0.128262	4.55254	5.30023e-06	9.1633e-05	1822.94	0.590279	0.128411	4.59678	4.29066e-06	3.90697e-05		Bra011358	1698.97	0.268697	0.153048	1.75564	0.0791491	0.360585	1698.97	0.319984	0.152959	2.09195	0.0364428	0.347836	1698.97	0.352999	0.153118	2.30541	0.0211437	0.264803		Bra011358	1407.66	0.00515863	0.198155	0.0260333	0.979231	0.993078	1407.66	-0.772909	0.198596	-3.89187	9.94736e-05	0.00124178	1407.66	-0.84139	0.198628	-4.23601	2.27525e-05	0.000346092	1407.66	0.100243	0.198077	0.506082	0.612799	1		Bra011358	1583.23	-1.39397	0.213938	-6.51577	7.23163e-11	1.82559e-09	1583.23	-0.542315	0.213329	-2.54215	0.0110174	0.115885	1583.23	-0.0620698	0.213106	-0.291263	0.77085	1	1583.23	-0.244987	0.213137	-1.14943	0.250377	0.960313		Bra011358	1552.07	-1.26781	0.125718	-10.0845	6.46879e-24	7.93941e-23	1552.07	-0.0135753	0.124429	-0.109101	0.913123	0.975357	1552.07	0.00838951	0.124619	0.067321	0.946326	0.998356	1552.07	0.0700843	0.124493	0.56296	0.573462	0.85073		Bra011358	1791.09	0.45414	0.096758	4.69356	2.68488e-06	0.000192121	1791.09	0.265397	0.0968776	2.73951	0.00615315	0.0322568	1791.09	0.402816	0.0966043	4.16975	3.04939e-05	0.000176714
Bra011359	558.571	-0.190718	0.240132	-0.794221	0.427067	0.86335	558.571	-0.615752	0.240185	-2.56365	0.0103577	0.334385	558.571	-0.98551	0.241984	-4.07262	4.64878e-05	0.00316225		Bra011359	689.625	0.00611804	0.330759	0.018497	0.985242	0.997618	689.625	-0.209189	0.331533	-0.630975	0.528057	0.69551	689.625	0.53957	0.330819	1.63101	0.102887	0.192365		Bra011359	738.077	-0.318364	0.331053	-0.96167	0.336216	0.681971	738.077	-0.315808	0.330992	-0.954124	0.340021	0.78173	738.077	0.256892	0.33064	0.776953	0.437186	0.846619		Bra011359	397.302	-0.289293	0.34393	-0.841139	0.40027	0.646915	397.302	-0.354874	0.343445	-1.03328	0.301475	0.5125	397.302	0.13048	0.34262	0.38083	0.703329	0.838384	397.302	0.0546889	0.34324	0.159331	0.873408	1		Bra011359	491.599	-0.476446	0.216667	-2.19897	0.0278798	0.0856236	491.599	-0.0438273	0.21617	-0.202744	0.839335	0.962917	491.599	-0.019454	0.216494	-0.0898593	0.928399	1	491.599	0.369655	0.215406	1.71609	0.0861457	0.822848		Bra011359	446.447	1.43416	0.145214	9.87621	5.27903e-23	6.15472e-22	446.447	1.1968	0.146882	8.14808	3.69758e-16	1.8372e-14	446.447	1.00204	0.14833	6.75547	1.42369e-11	4.99678e-10	446.447	1.50341	0.146363	10.2718	9.44169e-25	9.64101e-23		Bra011359	880.379	0.0915476	0.11077	0.826467	0.408539	0.685591	880.379	0.820323	0.108749	7.54326	4.58359e-14	3.75123e-12	880.379	0.394349	0.109478	3.60208	0.000315677	0.00141354
Bra011360	62.0573	-0.329609	0.434926	-0.75785	0.448541	0.870817	62.0573	-0.748917	0.435159	-1.72102	0.0852473	0.718474	62.0573	-0.333085	0.435353	-0.765091	0.444217	0.772442		Bra011360	89.5473	-0.0795389	0.429325	-0.185265	0.853021	0.968204	89.5473	-0.0844883	0.432701	-0.195258	0.845191	0.914174	89.5473	0.923808	0.427006	2.16346	0.0305061	0.0731111		Bra011360	37.1843	-0.130815	0.368314	-0.355172	0.722461	0.910517	37.1843	0.0854259	0.363871	0.234769	0.814388	NA	37.1843	-0.126769	0.371341	-0.341381	0.732817	0.951755		Bra011360	73.0705	0.570908	0.441329	1.29361	0.1958	0.429896	73.0705	-0.406152	0.445973	-0.910711	0.362448	0.57599	73.0705	-0.0883431	0.443254	-0.199306	0.842024	0.921259	73.0705	-0.255933	0.447304	-0.572169	0.567208	1		Bra011360	58.7301	0.526996	0.392306	1.34333	0.179165	0.342402	58.7301	-0.453999	0.404023	-1.12369	0.261143	0.651499	58.7301	-0.126572	0.401826	-0.314991	0.752768	1	58.7301	0.219206	0.396611	0.552696	0.580472	0.997384		Bra011360	77.722	1.5355	0.318833	4.81599	1.46472e-06	5.05338e-06	77.722	-0.484487	0.338259	-1.4323	0.152059	0.395203	77.722	0.161043	0.331874	0.485253	0.627497	0.870074	77.722	-0.221851	0.336368	-0.659549	0.509543	0.813075		Bra011360	47.188	0.180194	0.300897	0.598857	0.549268	0.786723	47.188	0.010737	0.30233	0.0355142	0.97167	0.985709	47.188	0.881954	0.287613	3.06646	0.0021661	0.00760965
Bra011361	545.88	-0.126172	0.199061	-0.633836	0.526188	0.906085	545.88	0.197366	0.197504	0.999303	0.317648	0.931035	545.88	0.309572	0.198112	1.56261	0.118145	0.452736		Bra011361	447.322	-0.106125	0.158425	-0.669873	0.502939	0.838806	447.322	-0.0569379	0.159736	-0.35645	0.721504	0.836961	447.322	0.0228209	0.160033	0.142601	0.886605	0.92843		Bra011361	314.671	0.0803075	0.22826	0.351825	0.724969	0.911388	314.671	-0.171842	0.228951	-0.750564	0.452915	0.848346	314.671	0.22381	0.228315	0.980268	0.326954	0.777441		Bra011361	387.927	0.360711	0.159978	2.25476	0.0241485	0.113358	387.927	0.127092	0.159722	0.795707	0.426202	0.637362	387.927	0.0358997	0.159911	0.224497	0.82237	0.910959	387.927	0.213867	0.160507	1.33245	0.182712	1		Bra011361	314.75	-0.000780054	0.166762	-0.00467766	0.996268	0.99909	314.75	-0.21556	0.168527	-1.27908	0.200867	0.583703	314.75	-0.296393	0.169748	-1.74608	0.0807971	1	314.75	-0.231601	0.168731	-1.3726	0.169877	0.917074		Bra011361	530.493	1.03419	0.142693	7.2477	4.23898e-13	2.63135e-12	530.493	-0.0826301	0.146249	-0.564996	0.572077	0.799899	530.493	0.0729893	0.146375	0.498645	0.618029	0.86482	530.493	-0.0516912	0.146681	-0.352407	0.724533	0.920501		Bra011361	415.128	0.0702568	0.122201	0.574926	0.565341	0.796564	415.128	0.02472	0.121928	0.202743	0.839336	0.919617	415.128	0.260797	0.120547	2.16344	0.0305073	0.0723828
Bra011362	4.94025	0.582037	1.59088	0.365859	0.71447	NA	4.94025	-0.474349	1.61002	-0.294624	0.768281	0.990243	4.94025	0.0440853	1.60715	0.0274308	0.978116	NA		Bra011362	7.1983	-0.378514	0.820943	-0.461072	0.644747	NA	7.1983	-2.2767	0.94233	-2.41604	0.0156905	0.0574272	7.1983	-3.52443	1.15117	-3.06161	0.00220153	0.00830136		Bra011362	4.77306	1.35672	1.61253	0.84136	0.400146	NA	4.77306	0.383269	1.6426	0.23333	0.815505	NA	4.77306	1.5567	1.61162	0.965921	0.334084	NA		Bra011362	4.73793	1.49575	1.30321	1.14774	0.251074	0.496724	4.73793	2.7418	1.25519	2.18438	0.0289342	0.103129	4.73793	1.02471	1.30982	0.782331	0.43402	0.634945	4.73793	2.0178	1.28104	1.57513	0.115226	1		Bra011362	6.70605	1.9038	1.25142	1.52131	0.128181	0.270067	6.70605	1.06068	1.27035	0.834945	0.403749	NA	6.70605	0.659552	1.28738	0.512321	0.608426	1	6.70605	0.141364	1.30317	0.108477	0.913617	NA		Bra011362	18.5936	4.57696	0.823152	5.56028	2.69336e-08	1.11772e-07	18.5936	2.34513	0.85078	2.75645	0.00584322	0.0378971	18.5936	1.76779	0.873211	2.02447	0.0429218	0.199563	18.5936	2.57327	0.848869	3.03142	0.0024341	0.0218547		Bra011362	13.5569	0.189088	0.503354	0.375657	0.707172	0.875346	13.5569	0.2738	0.497478	0.550376	0.582062	0.760769	13.5569	-0.345503	0.517187	-0.668043	0.504106	0.639719
Bra011363	0	NA	NA	NA	NA	NA	0	NA	NA	NA	NA	NA	0	NA	NA	NA	NA	NA		Bra011363	0	NA	NA	NA	NA	NA	0	NA	NA	NA	NA	NA	0	NA	NA	NA	NA	NA		Bra011363	0	NA	NA	NA	NA	NA	0	NA	NA	NA	NA	NA	0	NA	NA	NA	NA	NA		Bra011363	0	NA	NA	NA	NA	NA	0	NA	NA	NA	NA	NA	0	NA	NA	NA	NA	NA	0	NA	NA	NA	NA	NA		Bra011363	0	NA	NA	NA	NA	NA	0	NA	NA	NA	NA	NA	0	NA	NA	NA	NA	NA	0	NA	NA	NA	NA	NA		Bra011363	0	NA	NA	NA	NA	NA	0	NA	NA	NA	NA	NA	0	NA	NA	NA	NA	NA	0	NA	NA	NA	NA	NA		Bra011363	0	NA	NA	NA	NA	NA	0	NA	NA	NA	NA	NA	0	NA	NA	NA	NA	NA
Bra011364	481.498	0.0586556	0.137137	0.427714	0.66886	0.940212	481.498	-0.0242041	0.136107	-0.177831	0.858856	0.994847	481.498	-0.097204	0.137906	-0.704859	0.480898	0.797329		Bra011364	884.835	-0.180571	0.146825	-1.22984	0.218757	0.632005	884.835	-0.346802	0.147935	-2.34428	0.0190638	0.0666113	884.835	-0.400004	0.148437	-2.69478	0.00704361	0.0219496		Bra011364	724.128	-0.102013	0.149186	-0.683799	0.494102	0.794671	724.128	-0.115002	0.149101	-0.7713	0.440529	0.842053	724.128	0.0507739	0.149204	0.340299	0.733632	0.951963		Bra011364	839.622	-0.295355	0.14887	-1.98398	0.0472576	0.176192	839.622	0.232352	0.147157	1.57894	0.114351	0.270382	839.622	0.201567	0.147145	1.36985	0.170733	0.351977	839.622	0.167311	0.147784	1.13213	0.257579	1		Bra011364	800.196	0.338733	0.15148	2.23615	0.0253418	0.0794702	800.196	0.248956	0.152027	1.63758	0.10151	0.417387	800.196	0.289282	0.15227	1.89979	0.0574606	1	800.196	0.346526	0.151895	2.28135	0.0225275	0.555493		Bra011364	752.421	0.143927	0.13228	1.08805	0.276574	0.359639	752.421	0.145983	0.133042	1.09727	0.272523	0.551781	752.421	0.101579	0.133623	0.760193	0.447139	0.760345	752.421	0.324816	0.132957	2.44302	0.0145648	0.0916251		Bra011364	722.259	-0.28718	0.0981981	-2.92449	0.00345018	0.0355286	722.259	0.0971172	0.0964092	1.00734	0.313769	0.528645	722.259	0.0294559	0.0963967	0.305569	0.759932	0.842876
Bra011365	0	NA	NA	NA	NA	NA	0	NA	NA	NA	NA	NA	0	NA	NA	NA	NA	NA		Bra011365	0	NA	NA	NA	NA	NA	0	NA	NA	NA	NA	NA	0	NA	NA	NA	NA	NA		Bra011365	0	NA	NA	NA	NA	NA	0	NA	NA	NA	NA	NA	0	NA	NA	NA	NA	NA		Bra011365	0	NA	NA	NA	NA	NA	0	NA	NA	NA	NA	NA	0	NA	NA	NA	NA	NA	0	NA	NA	NA	NA	NA		Bra011365	0	NA	NA	NA	NA	NA	0	NA	NA	NA	NA	NA	0	NA	NA	NA	NA	NA	0	NA	NA	NA	NA	NA		Bra011365	0.0977517	1.18172	4.82128	0.245105	0.806375	NA	0.0977517	0	4.85678	0	1	NA	0.0977517	0	4.85678	0	1	NA	0.0977517	0	4.85678	0	1	NA		Bra011365	0	NA	NA	NA	NA	NA	0	NA	NA	NA	NA	NA	0	NA	NA	NA	NA	NA
Bra011366	1181.1	-0.193102	0.147328	-1.31069	0.189961	0.721602	1181.1	-0.270351	0.146908	-1.84028	0.0657275	0.674956	1181.1	-0.252033	0.147482	-1.70891	0.0874685	0.393628		Bra011366	1756.15	-0.0553501	0.0999048	-0.554028	0.57956	0.877793	1756.15	-0.127337	0.100576	-1.26607	0.205486	0.376692	1756.15	-0.210696	0.10098	-2.08652	0.0369314	0.0854581		Bra011366	1650.98	-0.0593204	0.118904	-0.498891	0.617856	0.862689	1650.98	-0.0502719	0.118832	-0.42305	0.672259	0.92602	1650.98	0.0121631	0.119018	0.102196	0.918601	0.985181		Bra011366	1779.01	-0.363612	0.104598	-3.47627	0.000508446	0.00760793	1779.01	0.000535386	0.103671	0.00516428	0.99588	1	1779.01	0.109597	0.103517	1.05873	0.289723	0.496444	1779.01	-0.103101	0.104175	-0.989693	0.322324	1		Bra011366	1784.17	0.100071	0.0864883	1.15705	0.247252	0.425603	1784.17	0.157484	0.0867162	1.81608	0.0693577	0.346423	1784.17	0.05255	0.0871326	0.603104	0.546439	1	1784.17	0.0550518	0.0869089	0.633442	0.526445	0.997384		Bra011366	1687.38	0.512591	0.0906803	5.65273	1.57922e-08	6.69341e-08	1687.38	0.058693	0.0916908	0.640119	0.522095	0.768519	1687.38	0.0333577	0.0920573	0.362358	0.717084	0.91555	1687.38	0.108937	0.0918401	1.18616	0.235558	0.579969		Bra011366	1282.16	-0.101086	0.0861697	-1.1731	0.240755	0.527432	1282.16	-0.0734973	0.0858787	-0.855827	0.392094	0.604111	1282.16	-0.107597	0.0857982	-1.25407	0.209815	0.33666
Bra011367	1.41564	-2.41331	4.06674	-0.593425	0.552897	NA	1.41564	2.16272	3.9078	0.553436	0.579965	NA	1.41564	-2.37589	4.06674	-0.584225	0.559069	NA		Bra011367	0.476905	-0.0710835	4.32387	-0.0164398	0.986884	NA	0.476905	0.442357	4.31774	0.102451	0.918399	NA	0.476905	-1.33081	4.36319	-0.305009	0.760359	NA		Bra011367	0.274674	1.33125	4.34103	0.306667	0.759097	NA	0.274674	-0.947226	4.40746	-0.214914	0.829834	NA	0.274674	-0.740346	4.40736	-0.16798	0.866599	NA		Bra011367	0.541747	1.90433	4.81917	0.395158	0.692726	NA	0.541747	0	4.85678	0	1	NA	0.541747	3.33256	4.74354	0.702548	0.482338	NA	0.541747	0	4.85678	0	1	NA		Bra011367	0.824039	4.24717	4.40195	0.964838	0.334626	NA	0.824039	0.812558	4.53999	0.178978	0.857955	NA	0.824039	0	4.53999	0	1	1	0.824039	0	4.53999	0	1	NA		Bra011367	0.248233	2.52491	4.75515	0.530985	0.595429	NA	0.248233	0	4.85678	0	1	NA	0.248233	0	4.85678	0	1	NA	0.248233	0	4.85678	0	1	NA		Bra011367	0.247781	1.09715	4.40736	0.248936	0.80341	NA	0.247781	0.999139	4.40746	0.226693	0.820663	NA	0.247781	0.926845	4.40746	0.21029	0.833441	NA
Bra011368	260.505	0.0569295	0.251545	0.226319	0.820953	0.971384	260.505	0.345496	0.249223	1.38629	0.165657	0.836407	260.505	0.327413	0.250643	1.30629	0.191454	0.557015		Bra011368	515.083	-0.441176	0.189744	-2.32511	0.0200659	0.198961	515.083	0.0689499	0.189555	0.363746	0.716047	0.833815	515.083	0.268576	0.189442	1.41772	0.156272	0.266008		Bra011368	322.422	-0.281923	0.191229	-1.47426	0.14041	0.466307	322.422	-0.0871794	0.190256	-0.458221	0.646793	0.920316	322.422	-0.0861371	0.19108	-0.45079	0.652141	0.929335		Bra011368	457.17	0.228154	0.154851	1.47338	0.14065	0.353022	457.17	0.541681	0.152862	3.54359	0.000394721	0.00381945	457.17	0.651757	0.152497	4.2739	1.92087e-05	0.000300936	457.17	0.07798	0.155438	0.50168	0.615893	1		Bra011368	372.581	0.162111	0.145728	1.11242	0.265956	0.446056	372.581	0.193823	0.146473	1.32327	0.185745	0.563446	372.581	0.22677	0.147025	1.54239	0.122978	1	372.581	0.0284541	0.14731	0.193157	0.846836	1		Bra011368	396.057	1.00528	0.179715	5.59373	2.22244e-08	9.29589e-08	396.057	0.351147	0.182156	1.92773	0.0538891	0.201846	396.057	0.177024	0.183508	0.964667	0.334712	0.668506	396.057	0.21973	0.18314	1.19979	0.230222	0.57297		Bra011368	320.412	0.201809	0.144606	1.39558	0.16284	0.427565	320.412	-0.0176577	0.145257	-0.121562	0.903246	0.953832	320.412	0.290628	0.143351	2.02739	0.0426223	0.0947775
Bra011369	0.686196	2.91366	4.12737	0.705937	0.480228	NA	0.686196	2.34863	4.13503	0.567984	0.570046	NA	0.686196	1.01505	4.23277	0.239806	0.81048	NA		Bra011369	6.64402	-0.812353	1.24757	-0.65115	0.51495	NA	6.64402	-1.68781	1.28998	-1.3084	0.190737	0.357958	6.64402	-4.96317	1.69458	-2.92885	0.00340214	0.0119431		Bra011369	3.59231	-2.46604	1.44748	-1.70368	0.0884407	NA	3.59231	-2.46688	1.44023	-1.71284	0.0867418	NA	3.59231	0.447145	1.21961	0.366631	0.713894	NA		Bra011369	6.28453	0.46446	1.08281	0.428939	0.667967	0.839876	6.28453	-0.911602	1.13393	-0.803928	0.421438	0.633105	6.28453	0.922868	1.06222	0.868808	0.384952	0.590906	6.28453	0.231519	1.09086	0.212235	0.831923	1		Bra011369	4.3823	-3.02841	1.76712	-1.71375	0.0865743	0.203197	4.3823	0.353379	1.46989	0.240412	0.810011	NA	4.3823	0.997516	1.458	0.684166	0.49387	1	4.3823	-0.471098	1.50303	-0.313432	0.753952	NA		Bra011369	6.44774	-0.503116	1.24145	-0.405265	0.685283	0.749917	6.44774	0.344011	1.22592	0.280614	0.779007	0.918594	6.44774	1.23486	1.21019	1.02039	0.307543	0.640837	6.44774	-0.361701	1.2579	-0.287544	0.773696	0.940809		Bra011369	7.02661	-0.140362	0.799138	-0.175642	0.860575	NA	7.02661	-0.120238	0.793784	-0.151474	0.879601	0.941709	7.02661	-0.194469	0.793885	-0.244959	0.806488	0.875886
Bra011370	0.343749	0	4.40746	0	1	NA	0.343749	2.3478	4.31371	0.544266	0.586259	NA	0.343749	1.01504	4.40746	0.230301	0.817858	NA		Bra011370	0.557479	-0.969332	4.29782	-0.22554	0.821559	NA	0.557479	1.41375	4.25041	0.332615	0.739425	NA	0.557479	1.97319	4.2222	0.467336	0.640259	NA		Bra011370	0.0847702	0	4.40746	0	1	NA	0.0847702	0	4.40746	0	1	NA	0.0847702	1.18316	4.40736	0.268451	0.788352	NA		Bra011370	0.285054	-1.81954	4.82196	-0.377344	0.705918	NA	0.285054	-2.13295	4.82213	-0.442325	0.658254	NA	0.285054	-2.16291	4.82213	-0.448538	0.653765	NA	0.285054	0.0399375	4.78544	0.00834563	0.993341	NA		Bra011370	0	NA	NA	NA	NA	NA	0	NA	NA	NA	NA	NA	0	NA	NA	NA	NA	NA	0	NA	NA	NA	NA	NA		Bra011370	0.436237	2.76595	4.70435	0.587957	0.556561	NA	0.436237	0	4.81364	0	1	NA	0.436237	0	4.81364	0	1	NA	0.436237	1.72775	4.77591	0.361763	0.717529	NA		Bra011370	0.996634	-0.656784	1.94466	-0.337737	0.735562	NA	0.996634	-1.32624	2.03048	-0.653166	0.513649	NA	0.996634	-1.41595	2.03362	-0.696271	0.486259	NA
Bra011371	167.845	-0.449588	0.396677	-1.13339	0.257052	0.776081	167.845	-0.260364	0.394603	-0.659814	0.509373	0.962977	167.845	-0.419878	0.39673	-1.05835	0.289898	0.656581		Bra011371	94.3829	0.190353	0.371726	0.51208	0.608595	0.88847	94.3829	-0.309241	0.377529	-0.81912	0.412718	0.598828	94.3829	-0.679479	0.38278	-1.77512	0.0758789	0.152065		Bra011371	100.473	0.470136	0.399623	1.17645	0.239416	0.590808	100.473	0.484124	0.399267	1.21253	0.225309	0.693973	100.473	0.612666	0.399726	1.53271	0.125347	0.579382		Bra011371	76.0472	-0.0933625	0.300833	-0.310347	0.756297	0.890795	76.0472	0.129645	0.29495	0.43955	0.660263	0.816358	76.0472	-0.211432	0.298083	-0.709305	0.478135	0.673201	76.0472	0.605449	0.293402	2.06355	0.0390605	0.899281		Bra011371	76.0686	-0.412712	0.353223	-1.16842	0.242639	0.4201	76.0686	-0.440173	0.355416	-1.23847	0.21554	0.602346	76.0686	-0.290451	0.355537	-0.816935	0.413965	1	76.0686	-0.516353	0.356422	-1.44871	0.147418	0.896481		Bra011371	109.787	-1.26322	0.221163	-5.71169	1.11861e-08	4.8144e-08	109.787	-0.508443	0.216935	-2.34376	0.0190905	0.094693	109.787	-0.243486	0.216194	-1.12624	0.260063	0.592672	109.787	-0.663943	0.220162	-3.0157	0.00256386	0.0228184		Bra011371	95.712	0.435911	0.240151	1.81516	0.0694998	0.261629	95.712	-0.0922673	0.244092	-0.378002	0.705429	0.840815	95.712	-0.798559	0.252362	-3.16434	0.00155435	0.00570674
Bra011372	335.411	0.486089	0.415342	1.17033	0.241867	0.762426	335.411	-0.429962	0.416115	-1.03328	0.301474	0.925832	335.411	-0.697206	0.4177	-1.66916	0.0950866	0.409642		Bra011372	663.024	-0.652828	0.241959	-2.69809	0.00697382	0.109025	663.024	0.18702	0.241348	0.774898	0.4384	0.622564	663.024	-0.280184	0.24238	-1.15597	0.247694	0.377475		Bra011372	1200.79	0.574926	0.581215	0.98918	0.322575	0.672614	1200.79	-0.0347189	0.581415	-0.0597146	0.952383	0.99294	1200.79	0.763031	0.581206	1.31284	0.189237	0.661431		Bra011372	632.797	-0.938444	0.482975	-1.94305	0.05201	0.187409	632.797	-1.25735	0.483	-2.60321	0.00923555	0.0438612	632.797	-1.71064	0.483797	-3.53586	0.000406444	0.0037148	632.797	1.4791	0.481039	3.0748	0.00210643	0.264477		Bra011372	601.305	-2.70693	0.375069	-7.21716	5.30854e-13	1.90153e-11	601.305	-2.34803	0.374722	-6.26606	3.70304e-10	5.4805e-08	601.305	-1.3486	0.373122	-3.61437	0.000301082	0.111764	601.305	-0.652374	0.37223	-1.75261	0.0796687	0.808912		Bra011372	561.547	-3.15973	0.250068	-12.6355	1.34572e-36	2.96924e-35	561.547	-0.0485018	0.23917	-0.202792	0.839298	0.944829	561.547	-0.00283097	0.239377	-0.0118264	0.990564	1	561.547	-0.359831	0.239896	-1.49994	0.133629	0.423183		Bra011372	620.597	0.839591	0.189174	4.4382	9.07164e-06	0.000496086	620.597	0.29691	0.189912	1.56341	0.117957	0.281562	620.597	-0.570224	0.191959	-2.97055	0.00297265	0.010024
Bra011373	38.9845	0.92562	0.624429	1.48235	0.138248	0.657286	38.9845	-0.180845	0.631548	-0.286352	0.774609	0.99061	38.9845	0.911537	0.624872	1.45876	0.144631	0.492514		Bra011373	69.345	0.813599	0.487639	1.66844	0.0952276	0.446248	69.345	2.52123	0.47205	5.34102	9.24259e-08	2.83804e-06	69.345	3.73829	0.466148	8.01953	1.06154e-15	1.0686e-13		Bra011373	95.414	-0.331045	0.488094	-0.678241	0.497619	0.79735	95.414	0.0820105	0.485501	0.168919	0.86586	0.978549	95.414	0.307865	0.485433	0.634206	0.525946	0.884354		Bra011373	61.8063	1.85488	0.5007	3.70458	0.000211739	0.00391752	61.8063	-2.18392	0.552044	-3.95605	7.61977e-05	0.000989942	61.8063	-1.76019	0.537483	-3.27489	0.00105705	0.00792057	61.8063	0.510108	0.507379	1.00538	0.314714	1		Bra011373	59.4392	-0.723406	0.429946	-1.68255	0.0924624	0.213409	59.4392	-1.63649	0.445606	-3.6725	0.00024019	0.00755507	59.4392	-0.112476	0.428052	-0.262763	0.792733	1	59.4392	-0.473696	0.429989	-1.10165	0.270615	0.964899		Bra011373	77.2177	-1.68051	0.364223	-4.61396	3.95061e-06	1.29906e-05	77.2177	-0.612031	0.356611	-1.71625	0.0861172	0.277015	77.2177	-0.493841	0.357237	-1.38239	0.166851	0.470181	77.2177	-0.471646	0.356617	-1.32256	0.185983	0.512673		Bra011373	91.9064	0.749479	0.263085	2.84881	0.00438833	0.0422366	91.9064	0.658939	0.263001	2.50546	0.0122293	0.0547417	91.9064	0.389927	0.26484	1.47232	0.140936	0.247454
Bra011374	99.2288	0.600093	0.587915	1.02071	0.30739	0.804949	99.2288	0.286243	0.587624	0.48712	0.626173	0.978503	99.2288	0.620848	0.587996	1.05587	0.291027	0.65747		Bra011374	203.543	0.236815	0.549656	0.430843	0.666583	0.913122	203.543	2.29655	0.542284	4.23496	2.28591e-05	0.000314103	203.543	3.69283	0.540216	6.83584	8.15263e-12	3.50515e-10		Bra011374	173.612	-0.24176	0.420976	-0.574285	0.565775	0.835968	173.612	0.093183	0.419671	0.222038	0.824284	0.968397	173.612	0.156904	0.420131	0.373466	0.708802	0.944791		Bra011374	130.775	1.83092	0.476344	3.84368	0.000121201	0.00254029	130.775	-2.42935	0.506896	-4.7926	1.64636e-06	4.1009e-05	130.775	-2.46558	0.506913	-4.86391	1.15091e-06	2.83184e-05	130.775	0.577329	0.479322	1.20447	0.228408	1		Bra011374	105.671	-0.391661	0.36927	-1.06064	0.288855	0.471884	105.671	-1.50125	0.380005	-3.9506	7.79555e-05	0.00306663	105.671	-0.25603	0.370639	-0.69078	0.489704	1	105.671	-0.429891	0.370872	-1.15914	0.246401	0.957751		Bra011374	102.156	-1.12555	0.284863	-3.9512	7.77612e-05	0.000217117	102.156	-0.200097	0.280246	-0.714004	0.475225	0.735339	102.156	-0.333547	0.282752	-1.17964	0.238142	0.567872	102.156	-0.594071	0.284729	-2.08644	0.0369387	0.184396		Bra011374	132.603	0.614235	0.218079	2.81656	0.00485404	0.0453164	132.603	0.263943	0.220079	1.19931	0.230408	0.435084	132.603	0.426831	0.218195	1.95619	0.0504424	0.108776
Bra011375	161.457	0.130778	0.276564	0.472866	0.636309	0.933089	161.457	-0.159058	0.276012	-0.576272	0.564431	0.970632	161.457	0.2871	0.27596	1.04037	0.298169	0.662695		Bra011375	412.885	-0.317021	0.29454	-1.07632	0.281782	0.697479	412.885	0.508422	0.293581	1.7318	0.0833097	0.199772	412.885	1.23365	0.292557	4.21679	2.47802e-05	0.000179195		Bra011375	120.197	0.0846332	0.193647	0.43705	0.662075	0.882956	120.197	0.103487	0.193018	0.536153	0.591853	0.904282	120.197	-0.109308	0.197501	-0.553457	0.579951	0.904952		Bra011375	314.861	0.462571	0.253847	1.82224	0.0684179	0.224079	314.861	-0.352206	0.255399	-1.37904	0.167882	0.349318	314.861	0.0533791	0.254019	0.210138	0.83356	0.917065	314.861	0.240854	0.254432	0.946634	0.343825	1		Bra011375	221.552	0.260403	0.237822	1.09495	0.273538	0.454865	221.552	-0.288145	0.240926	-1.19599	0.231701	0.620617	221.552	-0.224645	0.241451	-0.930394	0.352167	1	221.552	-0.07639	0.240034	-0.318246	0.750298	1		Bra011375	423.835	1.7539	0.210364	8.33744	7.59147e-17	6.06987e-16	423.835	0.161227	0.214131	0.752934	0.45149	0.717728	423.835	0.0897983	0.21512	0.417433	0.676362	0.89476	423.835	0.147054	0.214701	0.684924	0.493392	0.804075		Bra011375	240.229	0.488931	0.15355	3.18417	0.00145168	0.0190388	240.229	0.173601	0.15519	1.11864	0.263295	0.474761	240.229	1.13288	0.149075	7.59943	2.9744e-14	1.08534e-12
Bra011376	15.2501	-0.519764	0.762502	-0.681656	0.495456	0.892036	15.2501	0.547388	0.733319	0.746453	0.455394	0.957409	15.2501	-0.279354	0.756663	-0.369193	0.711984	0.907148		Bra011376	26.9564	0.168043	0.548223	0.306523	0.759207	0.943007	26.9564	-0.132317	0.560985	-0.235865	0.813537	0.895707	26.9564	0.534546	0.551523	0.969218	0.332436	0.469171		Bra011376	30.2264	0.444946	0.455641	0.976527	0.328803	NA	30.2264	0.290728	0.457202	0.635886	0.524851	NA	30.2264	-0.0253431	0.466832	-0.0542873	0.956706	0.991814		Bra011376	51.7227	0.969256	0.340197	2.8491	0.00438431	0.0355045	51.7227	0.128347	0.345707	0.371261	0.710443	0.847978	51.7227	-0.797965	0.360479	-2.21362	0.0268546	0.095191	51.7227	0.102157	0.350157	0.291746	0.770481	1		Bra011376	29.5178	0.297286	0.647408	0.459194	0.646095	0.78655	29.5178	-0.22669	0.655615	-0.345767	0.729518	0.93212	29.5178	-0.327638	0.659627	-0.496702	0.619399	1	29.5178	0.0885435	0.651969	0.135809	0.891972	1		Bra011376	46.5824	0.745343	0.409094	1.82194	0.0684646	0.110332	46.5824	-0.265247	0.421601	-0.629143	0.529256	0.772818	46.5824	-0.328868	0.425389	-0.7731	0.439463	0.755608	46.5824	-0.726518	0.431805	-1.68251	0.0924693	0.341548		Bra011376	26.9431	-0.160173	0.368857	-0.434241	0.664114	0.85436	26.9431	0.439596	0.350658	1.25363	0.209975	0.410554	26.9431	0.273268	0.352679	0.774836	0.438437	0.58
Bra011377	25.1984	0.034013	0.680605	0.0499746	0.960143	0.993526	25.1984	0.224004	0.673561	0.332567	0.739461	0.987331	25.1984	-0.255066	0.685995	-0.371819	0.710027	0.906261		Bra011377	30.3294	0.105137	0.853241	0.123221	0.901932	0.981124	30.3294	-0.435415	0.862136	-0.505042	0.61353	0.761402	30.3294	-0.380083	0.863431	-0.440201	0.659792	0.76225		Bra011377	25.5632	1.51135	0.624791	2.41897	0.0155646	NA	25.5632	1.49809	0.624379	2.39933	0.0164251	NA	25.5632	1.01905	0.63406	1.60718	0.108015	0.549152		Bra011377	27.7329	-0.393242	0.763402	-0.515117	0.606471	0.803008	27.7329	0.301603	0.749575	0.402366	0.687415	0.833586	27.7329	0.665213	0.746171	0.891502	0.37266	0.580163	27.7329	0.370813	0.751956	0.493131	0.62192	1		Bra011377	19.6802	0.239752	0.810009	0.295987	0.76724	0.868819	19.6802	1.39354	0.800384	1.74109	0.081667	0.375159	19.6802	-0.656581	0.838505	-0.783037	0.433606	1	19.6802	0.210844	0.814372	0.258904	0.795709	1		Bra011377	58.0735	-0.28747	0.352692	-0.815076	0.415029	0.50118	58.0735	0.0904779	0.352683	0.256542	0.797533	0.926063	58.0735	-0.343865	0.360607	-0.953573	0.3403	0.673466	58.0735	0.268985	0.352303	0.763504	0.445163	0.771239		Bra011377	51.0701	0.477955	0.306894	1.55739	0.119378	0.358219	51.0701	0.169339	0.310108	0.546063	0.585023	0.762162	51.0701	0.461732	0.304775	1.51499	0.129774	0.231989
Bra011378	583.814	-0.0170404	0.175049	-0.0973462	0.922452	0.985873	583.814	0.0980216	0.174021	0.563275	0.573248	0.97125	583.814	-0.425139	0.176307	-2.41136	0.0158933	0.165637		Bra011378	399.135	0.0887558	0.161678	0.548967	0.583028	0.879297	399.135	-0.157577	0.164004	-0.960815	0.336645	0.525663	399.135	-0.440493	0.166156	-2.65108	0.00802343	0.024464		Bra011378	437.657	-0.211265	0.203829	-1.03648	0.299978	0.650514	437.657	-0.0934678	0.203368	-0.4596	0.645803	0.920144	437.657	-0.0235362	0.203752	-0.115514	0.908038	0.982922		Bra011378	395.751	-0.0858216	0.178704	-0.480244	0.631054	0.817607	395.751	0.246696	0.176608	1.39685	0.162458	0.341839	395.751	0.241875	0.176521	1.37023	0.170615	0.351812	395.751	-0.220376	0.179239	-1.22951	0.218881	1		Bra011378	390.222	-0.109596	0.184225	-0.594904	0.551908	0.717421	390.222	-0.176966	0.185163	-0.955733	0.339207	0.720642	390.222	-0.0032656	0.185122	-0.0176402	0.985926	1	390.222	0.00781249	0.184638	0.0423126	0.96625	1		Bra011378	338.734	-0.324063	0.162747	-1.9912	0.0464585	0.0784169	338.734	-0.374703	0.164471	-2.27824	0.0227125	0.108134	338.734	-0.20619	0.164564	-1.25294	0.210227	0.532154	338.734	-0.170222	0.164184	-1.03678	0.29984	0.651674		Bra011378	307.059	0.000845904	0.123999	0.00682183	0.994557	0.998163	307.059	0.0678811	0.122936	0.552167	0.580834	0.759646	307.059	-0.0609441	0.123287	-0.494326	0.621076	0.735359
Bra011379	0	NA	NA	NA	NA	NA	0	NA	NA	NA	NA	NA	0	NA	NA	NA	NA	NA		Bra011379	0	NA	NA	NA	NA	NA	0	NA	NA	NA	NA	NA	0	NA	NA	NA	NA	NA		Bra011379	0	NA	NA	NA	NA	NA	0	NA	NA	NA	NA	NA	0	NA	NA	NA	NA	NA		Bra011379	0	NA	NA	NA	NA	NA	0	NA	NA	NA	NA	NA	0	NA	NA	NA	NA	NA	0	NA	NA	NA	NA	NA		Bra011379	0.148284	1.92334	4.79275	0.401301	0.688198	NA	0.148284	0	4.85678	0	1	NA	0.148284	0	4.85678	0	1	NA	0.148284	0	4.85678	0	1	NA		Bra011379	0	NA	NA	NA	NA	NA	0	NA	NA	NA	NA	NA	0	NA	NA	NA	NA	NA	0	NA	NA	NA	NA	NA		Bra011379	0	NA	NA	NA	NA	NA	0	NA	NA	NA	NA	NA	0	NA	NA	NA	NA	NA
Bra011380	0.0797169	0	4.40746	0	1	NA	0.0797169	0.574838	4.40736	0.130427	0.896229	NA	0.0797169	0	4.40746	0	1	NA		Bra011380	0.138396	-0.00754417	4.40746	-0.00171168	0.998634	NA	0.138396	-0.529383	4.40736	-0.120114	0.904393	NA	0.138396	-0.375082	4.40746	-0.0851016	0.932181	NA		Bra011380	0.353374	2.29304	4.34103	0.528224	0.597344	NA	0.353374	1.76271	4.3775	0.402675	0.687187	NA	0.353374	0	4.40736	0	1	NA		Bra011380	0.0603982	0	4.85661	0	1	NA	0.0603982	0.67143	4.85678	0.138246	0.890046	NA	0.0603982	0	4.85678	0	1	NA	0.0603982	0	4.85678	0	1	NA		Bra011380	0	NA	NA	NA	NA	NA	0	NA	NA	NA	NA	NA	0	NA	NA	NA	NA	NA	0	NA	NA	NA	NA	NA		Bra011380	0	NA	NA	NA	NA	NA	0	NA	NA	NA	NA	NA	0	NA	NA	NA	NA	NA	0	NA	NA	NA	NA	NA		Bra011380	0.0834234	0	4.40736	0	1	NA	0.0834234	0	4.40746	0	1	NA	0.0834234	0.926845	4.40746	0.21029	0.833441	NA
Bra011381	8.47915	0.375418	0.943672	0.397827	0.690758	0.943774	8.47915	0.173762	0.938819	0.185086	0.853161	0.994847	8.47915	-0.0675738	0.958879	-0.0704717	0.943818	0.985568		Bra011381	15.5277	0.239608	0.623076	0.384556	0.700566	0.924553	15.5277	-0.346711	0.648756	-0.534424	0.593048	0.745847	15.5277	0.106054	0.639474	0.165846	0.868278	0.916169		Bra011381	9.86178	1.64969	0.817379	2.01827	0.0435634	NA	9.86178	1.67772	0.815848	2.05641	0.0397433	NA	9.86178	0.47698	0.860666	0.554198	0.579443	NA		Bra011381	14.1933	-1.57347	0.643044	-2.44691	0.0144088	0.0802686	14.1933	0.511305	0.540123	0.946645	0.34382	0.556825	14.1933	0.462634	0.540362	0.856155	0.391912	0.597423	14.1933	-0.615033	0.583197	-1.05459	0.291614	1		Bra011381	9.9762	1.59949	1.21765	1.31359	0.188983	0.354737	9.9762	1.26657	1.22543	1.03357	0.301336	NA	9.9762	1.0916	1.23175	0.886217	0.375501	1	9.9762	0.977244	1.23132	0.793653	0.427397	0.986296		Bra011381	7.98195	2.06599	0.968685	2.13278	0.0329432	0.0577672	7.98195	-0.280269	1.04782	-0.26748	0.7891	0.923033	7.98195	0.458929	1.01893	0.450403	0.65242	0.883238	7.98195	0.928465	0.999795	0.928656	0.353068	0.69885		Bra011381	5.1736	0.155406	0.76543	0.203031	0.839111	NA	5.1736	0.315613	0.749591	0.421047	0.673721	0.821324	5.1736	0.245454	0.749475	0.327501	0.743289	0.830719
Bra011382	16.9946	1.03944	0.82109	1.26593	0.205538	0.732732	16.9946	1.82456	0.806869	2.26128	0.0237416	0.480233	16.9946	0.398408	0.836199	0.476451	0.633753	0.87214		Bra011382	35.4291	1.13796	0.757331	1.5026	0.132943	0.519043	35.4291	1.16071	0.760224	1.5268	0.126811	0.270177	35.4291	0.78589	0.765321	1.02688	0.304479	0.440534		Bra011382	44.0598	-0.347122	0.50003	-0.694203	0.487555	0.790442	44.0598	0.159214	0.494445	0.322005	0.747449	NA	44.0598	-0.651248	0.506582	-1.28557	0.198592	0.669644		Bra011382	79.3611	0.883808	0.413583	2.13696	0.0326016	0.138751	79.3611	0.135593	0.416317	0.325696	0.744654	0.868256	79.3611	0.397575	0.414378	0.95945	0.337332	0.546295	79.3611	-0.165051	0.421577	-0.391509	0.695421	1		Bra011382	55.0287	1.84217	0.387479	4.75425	1.99185e-06	2.18044e-05	55.0287	1.1629	0.393706	2.95373	0.00313957	0.0503668	55.0287	0.574903	0.402642	1.42783	0.153342	1	55.0287	0.311808	0.40465	0.770563	0.440966	0.989507		Bra011382	75.1938	1.1737	0.302567	3.87915	0.000104823	0.000287405	75.1938	0.0687492	0.313618	0.219213	0.826484	0.939482	75.1938	0.217694	0.314085	0.693107	0.488242	0.789563	75.1938	-0.246783	0.319846	-0.771569	0.44037	0.768093		Bra011382	38.1488	0.349631	0.331253	1.05548	0.291207	0.579286	38.1488	-0.444431	0.345597	-1.28598	0.19845	0.395603	38.1488	0.176635	0.331281	0.533188	0.593904	0.713825
Bra011383	5.64172	0.592441	1.29061	0.459039	0.646206	NA	5.64172	1.54111	1.24853	1.23434	0.217077	0.88109	5.64172	1.44914	1.26076	1.14942	0.250383	NA		Bra011383	22.4281	0.0971426	0.602451	0.161246	0.8719	0.973178	22.4281	-0.252803	0.617523	-0.409382	0.682259	0.810579	22.4281	0.416265	0.606852	0.685941	0.49275	0.624478		Bra011383	25.4095	0.0229822	0.552608	0.0415887	0.966827	NA	25.4095	-0.289002	0.556758	-0.519081	0.603704	NA	25.4095	-0.570189	0.566741	-1.00608	0.314375	0.769634		Bra011383	45.8618	-0.480319	0.641142	-0.749161	0.45376	0.691723	45.8618	-0.235698	0.636367	-0.370381	0.711098	0.848359	45.8618	-0.334236	0.636806	-0.524862	0.599679	0.766287	45.8618	-0.225379	0.638633	-0.352909	0.724157	1		Bra011383	37.1104	1.30527	0.483623	2.69893	0.00695623	0.0283532	37.1104	0.0727332	0.498116	0.146017	0.883908	0.973982	37.1104	-0.0687074	0.50336	-0.136497	0.891428	1	37.1104	0.0285507	0.499262	0.0571858	0.954397	1		Bra011383	60.1883	-1.23039	0.311023	-3.95596	7.6229e-05	0.000213126	60.1883	-1.0385	0.313542	-3.31216	0.000925794	0.00797687	60.1883	-0.859219	0.31367	-2.73925	0.00615804	0.0454352	60.1883	-1.27676	0.319735	-3.99317	6.51951e-05	0.000908681		Bra011383	26.2629	-0.422021	0.491703	-0.858285	0.390735	0.671431	26.2629	0.488661	0.47286	1.03342	0.301409	0.516367	26.2629	-0.558567	0.490827	-1.13801	0.255116	0.39028
Bra011384	0.182708	0	4.40746	0	1	NA	0.182708	0	4.40736	0	1	NA	0.182708	1.92564	4.36712	0.440941	0.659256	NA		Bra011384	0.777258	-0.836329	2.80964	-0.297665	0.765959	NA	0.777258	0.38828	2.76258	0.14055	0.888225	NA	0.777258	1.62974	2.65275	0.614357	0.538979	NA		Bra011384	6.3922	-0.272529	1.29835	-0.209904	0.833743	NA	6.3922	0.718476	1.27027	0.565609	0.571659	NA	6.3922	-0.148303	1.29974	-0.114102	0.909157	NA		Bra011384	8.62413	0.0463226	1.44063	0.0321544	0.974349	0.990663	8.62413	1.06337	1.41669	0.750605	0.452891	0.659674	8.62413	0.595339	1.42226	0.418587	0.675518	0.819826	8.62413	0.157652	1.43749	0.109672	0.912669	1		Bra011384	5.81546	-3.50484	1.67816	-2.08849	0.0367533	0.10615	5.81546	0.63079	1.36401	0.462453	0.643757	NA	5.81546	0.0459892	1.38097	0.0333021	0.973434	1	5.81546	-0.114546	1.38171	-0.0829013	0.93393	NA		Bra011384	4.36884	3.04308	1.20951	2.51596	0.0118709	0.0229936	4.36884	-1.67965	1.57051	-1.06949	0.284848	0.564508	4.36884	-2.39818	1.67939	-1.42801	0.153289	0.448473	4.36884	-0.238527	1.36102	-0.175256	0.860879	0.969506		Bra011384	0.0773775	0	4.40736	0	1	NA	0.0773775	0	4.40746	0	1	NA	0.0773775	0.926845	4.40746	0.21029	0.833441	NA
Bra011385	813.916	0.105958	0.177332	0.597509	0.550168	0.911181	813.916	-0.26567	0.177299	-1.49843	0.134021	0.800431	813.916	-0.0310849	0.177635	-0.174993	0.861085	0.959748		Bra011385	1219.31	-0.203395	0.184099	-1.10482	0.269239	0.685309	1219.31	-0.792732	0.185235	-4.27961	1.87224e-05	0.000264133	1219.31	-0.883857	0.185649	-4.7609	1.92735e-06	1.9523e-05		Bra011385	1116.12	-0.291027	0.138291	-2.10445	0.035339	0.238965	1116.12	-0.177351	0.138036	-1.28482	0.198857	0.668975	1116.12	-0.334428	0.138649	-2.41205	0.0158632	0.228385		Bra011385	1137.18	-0.232182	0.219116	-1.05963	0.289313	0.538398	1137.18	0.78546	0.217805	3.60625	0.000310656	0.0031297	1137.18	0.608168	0.217893	2.79113	0.00525244	0.0281504	1137.18	0.0632228	0.218702	0.289082	0.772519	1		Bra011385	1068.84	-0.323294	0.175038	-1.84699	0.0647487	0.164293	1068.84	0.107566	0.174786	0.615416	0.53828	0.849438	1068.84	0.131928	0.174952	0.75408	0.450801	1	1068.84	-0.00596213	0.174956	-0.034078	0.972815	1		Bra011385	697.309	-0.854535	0.109189	-7.82618	5.02934e-15	3.57183e-14	697.309	-0.339432	0.108737	-3.1216	0.00179874	0.0141255	697.309	-0.210003	0.108926	-1.92794	0.0538622	0.232656	697.309	-0.196956	0.108732	-1.81138	0.070082	0.284898		Bra011385	743.83	-0.0387702	0.0928808	-0.417419	0.676372	0.861123	743.83	-0.239182	0.0932388	-2.56526	0.0103098	0.0479508	743.83	-0.320921	0.0932758	-3.44056	0.000580519	0.00240755
Bra011386	13.352	0.616944	0.97295	0.634096	0.526018	0.905978	13.352	2.23125	0.936895	2.38153	0.0172407	0.416341	13.352	1.59615	0.950171	1.67985	0.0929863	0.405855		Bra011386	12.5658	0.724215	0.800863	0.904293	0.36584	0.759591	12.5658	0.135209	0.821809	0.164527	0.869317	0.928443	12.5658	0.0147374	0.830303	0.0177494	0.985839	0.991784		Bra011386	17.2301	0.949126	0.567759	1.67171	0.0945825	NA	17.2301	0.811635	0.569346	1.42556	0.153996	NA	17.2301	-0.149639	0.601678	-0.248702	0.803591	0.964442		Bra011386	69.7775	3.29087	0.573736	5.73585	9.70238e-09	1.42771e-06	69.7775	0.242775	0.588242	0.412712	0.679817	0.828174	69.7775	-0.802826	0.605022	-1.32694	0.18453	0.371318	69.7775	-0.162503	0.598718	-0.271418	0.78607	1		Bra011386	26.2347	1.41667	0.807487	1.75442	0.0793581	0.190454	26.2347	-1.15198	0.839893	-1.37158	0.170193	0.539654	26.2347	-0.115446	0.822859	-0.140298	0.888425	1	26.2347	-1.23775	0.842921	-1.4684	0.141995	0.8916		Bra011386	36.5788	0.690168	0.536019	1.28758	0.197892	0.272343	36.5788	-0.0355414	0.545692	-0.0651309	0.94807	0.989429	36.5788	-0.0779672	0.5488	-0.142069	0.887026	0.978146	36.5788	-0.455244	0.554148	-0.82152	0.41135	0.747668		Bra011386	21.055	0.126657	0.444084	0.285209	0.775484	0.910688	21.055	0.243025	0.437964	0.554898	0.578965	0.758232	21.055	0.647304	0.427054	1.51574	0.129585	0.231739
Bra011387	22.6486	-0.470181	0.660621	-0.711725	0.476635	0.885651	22.6486	0.112462	0.644709	0.174439	0.861521	0.994847	22.6486	-0.0571114	0.653316	-0.0874177	0.930339	0.981676		Bra011387	42.5862	0.57299	0.465089	1.232	0.217948	0.631687	42.5862	0.377721	0.471508	0.801092	0.423079	0.608702	42.5862	0.070687	0.478225	0.147811	0.882492	0.925812		Bra011387	43.2411	0.439915	0.448628	0.980579	0.326801	0.674985	43.2411	0.385748	0.448679	0.859742	0.389931	NA	43.2411	0.408292	0.450916	0.905472	0.365216	0.807118		Bra011387	60.4597	0.813971	0.313717	2.5946	0.00947002	0.0604624	60.4597	-0.647216	0.327207	-1.978	0.0479283	0.148337	60.4597	-0.436886	0.32344	-1.35075	0.176775	0.360228	60.4597	-0.207698	0.325004	-0.639062	0.522782	1		Bra011387	55.2771	1.01621	0.376094	2.70202	0.00689197	0.0281482	55.2771	0.59758	0.380966	1.56859	0.116743	0.449119	55.2771	-0.256596	0.394455	-0.650509	0.515363	1	55.2771	-0.00960556	0.388307	-0.0247371	0.980265	1		Bra011387	47.5608	0.55839	0.417052	1.3389	0.180605	0.2521	47.5608	0.0176532	0.42513	0.0415241	0.966878	0.998553	47.5608	0.196318	0.425247	0.461656	0.644328	0.878685	47.5608	-0.719815	0.439143	-1.63913	0.101185	0.360352		Bra011387	32.61	0.64293	0.425062	1.51256	0.130392	0.375878	32.61	0.0978022	0.432922	0.225912	0.82127	0.910285	32.61	0.588803	0.42334	1.39085	0.164271	0.279423
Bra011388	554.243	0.0398524	0.167503	0.237921	0.811942	0.969273	554.243	-0.0124599	0.166723	-0.074734	0.940426	0.999326	554.243	-0.279876	0.168549	-1.6605	0.0968131	0.412831		Bra011388	724.151	-0.00587054	0.166405	-0.0352785	0.971858	0.994776	724.151	-0.74253	0.168738	-4.40049	1.08007e-05	0.000166191	724.151	-0.895752	0.169727	-5.2776	1.30884e-07	1.8776e-06		Bra011388	755.838	-0.226961	0.185624	-1.22269	0.221448	0.571756	755.838	-0.148557	0.185401	-0.801274	0.422973	0.833465	755.838	-0.148379	0.185776	-0.798697	0.424466	0.841492		Bra011388	706.73	-0.502378	0.133393	-3.76614	0.000165788	0.00324716	706.73	0.313197	0.130212	2.40529	0.0161596	0.0670956	706.73	0.373394	0.130031	2.87158	0.00408427	0.0231858	706.73	-0.137836	0.132062	-1.04372	0.296617	1		Bra011388	684.938	-0.0924075	0.177252	-0.521335	0.602133	0.754486	684.938	0.090822	0.177331	0.51216	0.608539	0.882389	684.938	0.179067	0.177471	1.00899	0.312979	1	684.938	0.011761	0.177535	0.0662458	0.947182	1		Bra011388	624.044	-0.914121	0.10067	-9.08039	1.08185e-19	1.04239e-18	624.044	0.179499	0.0977117	1.83703	0.0662055	0.232593	624.044	0.154129	0.0984541	1.56549	0.117468	0.385168	624.044	0.112322	0.0984334	1.1411	0.253829	0.601657		Bra011388	710.501	-0.172	0.0899046	-1.91314	0.0557304	0.228213	710.501	-0.242231	0.0897906	-2.69773	0.00698146	0.0356231	710.501	-0.496554	0.0905301	-5.48496	4.13567e-08	4.69776e-07
Bra011389	3.12168	-0.773588	1.54105	-0.501989	0.615675	NA	3.12168	0.207017	1.47944	0.13993	0.888715	NA	3.12168	-1.89589	1.65797	-1.1435	0.252831	NA		Bra011389	4.52678	0.633896	1.047	0.605439	0.544887	NA	4.52678	0.159732	1.09329	0.146102	0.883841	0.936709	4.52678	0.892621	1.06095	0.841337	0.400159	0.537813		Bra011389	7.57991	-0.238516	0.895184	-0.266443	0.789898	NA	7.57991	-0.422948	0.899993	-0.469946	0.638394	NA	7.57991	-0.458526	0.90981	-0.503981	0.614275	NA		Bra011389	8.56837	0.81165	1.07354	0.756053	0.449618	0.688586	8.56837	0.560166	1.0723	0.522397	0.601394	0.775217	8.56837	1.02433	1.06275	0.963845	0.335124	0.544341	8.56837	-0.0720103	1.10121	-0.0653921	0.947862	1		Bra011389	10.382	1.63392	1.11398	1.46674	0.142447	0.291082	10.382	0.207137	1.14191	0.181396	0.856057	NA	10.382	0.658367	1.13455	0.580289	0.56172	1	10.382	0.463511	1.13596	0.408034	0.683249	0.997886		Bra011389	6.55157	-0.0318968	1.51284	-0.021084	0.983179	0.988487	6.55157	-0.905085	1.54539	-0.585669	0.558098	0.791091	6.55157	-0.354918	1.53303	-0.231514	0.816916	0.954039	6.55157	0.299378	1.51615	0.197459	0.843468	0.964284		Bra011389	3.72489	0.248106	0.995024	0.249347	0.803092	NA	3.72489	0.141887	0.995586	0.142516	0.886673	NA	3.72489	0.750519	0.9552	0.785719	0.432032	0.573531
Bra011390	0.0913539	0	4.40746	0	1	NA	0.0913539	0	4.40736	0	1	NA	0.0913539	1.01504	4.40746	0.230301	0.817858	NA		Bra011390	0.943804	-0.0721518	3.28219	-0.0219828	0.982462	NA	0.943804	-0.029209	3.30724	-0.00883182	0.992953	NA	0.943804	-1.36998	3.41134	-0.401597	0.687981	NA		Bra011390	1.31908	-0.902987	3.66058	-0.246679	0.805157	NA	1.31908	1.88352	3.54164	0.531822	0.594849	NA	1.31908	3.47672	3.49511	0.99474	0.319863	NA		Bra011390	2.36204	0.592383	1.94669	0.304303	0.760897	NA	2.36204	1.59615	1.83469	0.869987	0.384307	NA	2.36204	1.33634	1.84774	0.723231	0.469538	NA	2.36204	3.1248	1.78942	1.74627	0.0807646	1		Bra011390	0.718856	2.35232	4.74275	0.495982	0.619907	NA	0.718856	-1.11101	4.85678	-0.228755	0.819059	NA	0.718856	1.73902	4.77387	0.36428	0.715649	1	0.718856	-1.08132	4.85678	-0.222642	0.823814	NA		Bra011390	0	NA	NA	NA	NA	NA	0	NA	NA	NA	NA	NA	0	NA	NA	NA	NA	NA	0	NA	NA	NA	NA	NA		Bra011390	0.0812409	0	4.40736	0	1	NA	0.0812409	0.999139	4.40746	0.226693	0.820663	NA	0.0812409	0	4.40746	0	1	NA
Bra011391	16.3363	1.40131	0.919038	1.52476	0.127319	0.639555	16.3363	-0.374812	0.94496	-0.396643	0.691631	0.983625	16.3363	1.42818	0.919207	1.55371	0.120253	0.455637		Bra011391	113.76	-0.826018	0.321357	-2.5704	0.010158	0.134784	113.76	-0.092035	0.319359	-0.288187	0.773204	0.870247	113.76	-0.700493	0.325481	-2.15218	0.0313834	0.0748265		Bra011391	67.3141	0.0853977	0.410433	0.208067	0.835176	0.95153	67.3141	-0.234198	0.412838	-0.567287	0.570519	0.898767	67.3141	0.179583	0.410987	0.436956	0.662143	0.93323		Bra011391	103.261	-1.30546	0.336507	-3.87944	0.000104698	0.00228724	103.261	-0.856352	0.328753	-2.60485	0.00919147	0.0436956	103.261	-0.264552	0.324694	-0.814771	0.415204	0.619343	103.261	-0.460795	0.328005	-1.40484	0.160069	1		Bra011391	107.07	0.0627023	0.323664	0.193727	0.84639	0.91648	107.07	0.447516	0.322677	1.38689	0.165476	0.532938	107.07	0.498249	0.323363	1.54084	0.123357	1	107.07	0.218223	0.324337	0.67283	0.501056	0.997384		Bra011391	65.8229	-0.637665	0.353088	-1.80597	0.0709237	0.113678	65.8229	0.643027	0.343373	1.87268	0.0611128	0.220078	65.8229	0.711708	0.344353	2.0668	0.038753	0.185473	65.8229	0.242439	0.34849	0.695684	0.486626	0.799602		Bra011391	47.5319	0.230142	0.28233	0.815153	0.414985	0.690189	47.5319	-1.08493	0.305789	-3.54796	0.00038822	0.00345847	47.5319	-0.978616	0.301144	-3.24966	0.00115541	0.00440341
Bra011392	118.334	0.768793	0.397459	1.93427	0.0530796	0.476033	118.334	0.652044	0.396304	1.64531	0.0999056	0.750529	118.334	0.590499	0.398546	1.48163	0.138437	0.484064		Bra011392	313.815	0.588811	0.385589	1.52704	0.12675	0.508021	313.815	0.71031	0.386176	1.83934	0.0658649	0.168538	313.815	0.94873	0.386012	2.45778	0.01398	0.0386843		Bra011392	254.842	0.0964457	0.258799	0.372667	0.709397	0.905512	254.842	-0.0850069	0.259239	-0.327909	0.74298	0.945905	254.842	-0.260449	0.260795	-0.998674	0.317952	0.7718		Bra011392	411.744	0.193874	0.209944	0.923456	0.355769	0.604318	411.744	-0.136675	0.210013	-0.650792	0.51518	0.708949	411.744	0.0306624	0.209498	0.146362	0.883636	0.944175	411.744	-0.100773	0.21078	-0.478095	0.632583	1		Bra011392	314.192	0.838945	0.206535	4.062	4.86548e-05	0.000384112	314.192	0.612036	0.207811	2.94516	0.00322786	0.0508951	314.192	0.574346	0.208509	2.75453	0.0058776	0.567486	314.192	0.237884	0.209316	1.13648	0.255755	0.962805		Bra011392	259.178	-1.19904	0.218228	-5.49444	3.9196e-08	1.59895e-07	259.178	0.0238093	0.214151	0.11118	0.911474	0.974667	259.178	0.0463836	0.214781	0.215957	0.829021	0.958162	259.178	-0.151758	0.215415	-0.704489	0.481128	0.796494		Bra011392	251.667	0.0557362	0.174041	0.320248	0.748781	0.897347	251.667	-0.0376245	0.173999	-0.216234	0.828805	0.914428	251.667	0.458526	0.171089	2.68004	0.00736137	0.021909
Bra011393	2.0088	1.92772	2.77057	0.695785	0.486564	NA	2.0088	5.11636	2.59945	1.96825	0.0490393	NA	2.0088	1.78996	2.79411	0.64062	0.52177	NA		Bra011393	5.5018	2.21866	1.11782	1.98482	0.0471648	NA	5.5018	3.25429	1.10091	2.95599	0.00311667	0.0167611	5.5018	2.25778	1.14085	1.97904	0.0478115	0.105237		Bra011393	1.32721	0.490543	2.37891	0.206205	0.836631	NA	1.32721	-0.994483	2.51496	-0.395426	0.692528	NA	1.32721	0.465007	2.39018	0.194549	0.845746	NA		Bra011393	7.64244	0.2279	0.941488	0.242063	0.808731	0.917691	7.64244	0.1271	0.936304	0.135747	0.892022	0.950851	7.64244	-0.0796518	0.940539	-0.0846874	0.93251	0.968499	7.64244	-2.61907	1.15668	-2.2643	0.0235555	0.800703		Bra011393	7.42357	2.37119	1.19048	1.9918	0.0463934	0.127138	7.42357	-1.49992	1.33828	-1.12078	0.262381	NA	7.42357	-1.1404	1.3195	-0.864268	0.387441	1	7.42357	-0.384841	1.2575	-0.306036	0.759577	1		Bra011393	5.09259	1.12258	1.05318	1.06589	0.286472	0.369662	5.09259	0.67491	1.07469	0.628002	0.530003	0.773343	5.09259	-0.278524	1.1321	-0.246024	0.805664	0.950336	5.09259	-0.182403	1.12239	-0.162513	0.870902	0.972596		Bra011393	6.3891	-0.885332	0.897671	-0.986254	0.324008	NA	6.3891	0.104393	0.843833	0.123713	0.901542	0.952869	6.3891	-0.531944	0.867126	-0.613457	0.539574	0.669132
Bra011394	261.672	0.0793141	0.212403	0.373413	0.708841	0.948485	261.672	-0.0210435	0.211198	-0.0996389	0.920631	0.997153	261.672	0.184698	0.212119	0.870727	0.383903	0.731632		Bra011394	242.142	0.255382	0.267786	0.953678	0.340246	0.743265	242.142	0.543239	0.268323	2.02457	0.0429115	0.121934	242.142	0.679665	0.268396	2.53232	0.0113311	0.0325261		Bra011394	138.555	-0.0887936	0.239009	-0.371508	0.710259	0.905512	138.555	0.322469	0.23579	1.36761	0.171433	0.631795	138.555	0.13101	0.238542	0.54921	0.582861	0.905668		Bra011394	199.413	0.576137	0.208294	2.76598	0.00567527	0.042226	199.413	-0.235274	0.211011	-1.11499	0.264857	0.472216	199.413	-0.0629523	0.209775	-0.300094	0.764105	0.877231	199.413	0.116015	0.210684	0.550662	0.581866	1		Bra011394	166.816	-0.272152	0.220817	-1.23248	0.21777	0.391042	166.816	-0.351711	0.22273	-1.57909	0.114315	0.443876	166.816	-0.200259	0.22281	-0.898787	0.368766	1	166.816	-0.260985	0.222304	-1.174	0.240395	0.957542		Bra011394	198.79	-0.313891	0.216382	-1.45063	0.146882	0.212254	198.79	-0.901796	0.22149	-4.07149	4.67125e-05	0.000579013	198.79	-0.556274	0.22042	-2.52369	0.0116129	0.0756118	198.79	-0.604834	0.220427	-2.74391	0.00607114	0.0461475		Bra011394	153.271	0.275842	0.178179	1.54812	0.121594	0.361212	153.271	-0.09581	0.180805	-0.529907	0.596176	0.769771	153.271	0.494819	0.175134	2.82538	0.00472251	0.0149349
Bra011395	369.026	-0.546417	0.229691	-2.37892	0.0173635	0.307802	369.026	-0.173602	0.227525	-0.763001	0.445463	0.957316	369.026	-0.427369	0.229418	-1.86284	0.0624842	0.334699		Bra011395	398.079	0.0128569	0.204192	0.0629649	0.949794	0.989846	398.079	-0.0256722	0.20567	-0.124822	0.900664	0.946764	398.079	0.426449	0.204699	2.0833	0.0372239	0.0859849		Bra011395	246.639	0.301465	0.265722	1.13451	0.25658	0.608141	246.639	0.137049	0.266104	0.515021	0.606538	0.908769	246.639	0.123484	0.266952	0.462569	0.643673	0.927366		Bra011395	409.535	0.281063	0.295796	0.950195	0.342013	0.591242	409.535	-0.0545348	0.295856	-0.184329	0.853755	0.931615	409.535	0.258409	0.295255	0.875208	0.381461	0.587854	409.535	-0.0990289	0.296592	-0.333889	0.738463	1		Bra011395	341.411	0.507289	0.202877	2.50048	0.0124025	0.0453131	341.411	0.0429996	0.204869	0.209888	0.833755	0.961274	341.411	0.143985	0.205094	0.702043	0.482652	1	341.411	0.0320771	0.205008	0.156467	0.875665	1		Bra011395	311.937	1.28838	0.206928	6.22623	4.77779e-10	2.31356e-09	311.937	-0.266248	0.212453	-1.25321	0.210128	0.476489	311.937	-0.278131	0.213551	-1.30241	0.192777	0.508222	311.937	0.0512269	0.211601	0.242092	0.808709	0.952215		Bra011395	248.357	0.188996	0.156706	1.20606	0.227796	0.51248	248.357	0.381938	0.154474	2.47251	0.0134168	0.0586843	248.357	1.23852	0.149648	8.2762	1.27166e-16	6.68024e-15
Bra011396	62.2452	0.245928	0.540546	0.454963	0.649136	0.93721	62.2452	0.987842	0.533897	1.85025	0.0642778	0.671618	62.2452	0.146967	0.541785	0.271265	0.786187	0.933976		Bra011396	141.168	-0.295614	0.325193	-0.90904	0.363329	0.758321	141.168	-0.343406	0.327593	-1.04827	0.294514	0.481312	141.168	-0.90857	0.33295	-2.72884	0.00635569	0.0201391		Bra011396	90.8039	-0.117753	0.239193	-0.492292	0.622513	0.864761	90.8039	-0.213338	0.239731	-0.889905	0.373517	0.801038	90.8039	-0.009343	0.23979	-0.0389633	0.96892	0.99442		Bra011396	124.948	-0.285311	0.258489	-1.10377	0.269695	0.518249	124.948	-1.40293	0.267	-5.25441	1.485e-07	5.18109e-06	124.948	-0.314299	0.256228	-1.22664	0.219958	0.41677	124.948	0.0765456	0.255874	0.299154	0.764823	1		Bra011396	127.05	1.0463	0.458479	2.28211	0.0224831	0.072632	127.05	0.487605	0.460757	1.05827	0.289933	0.678759	127.05	0.184847	0.462806	0.399405	0.689595	1	127.05	-0.0159869	0.463154	-0.0345174	0.972465	1		Bra011396	189.179	2.66738	0.296181	9.00589	2.13932e-19	2.01889e-18	189.179	0.9512	0.302049	3.14915	0.00163744	0.0130272	189.179	0.772866	0.30424	2.54032	0.0110753	0.0727689	189.179	0.709284	0.304349	2.3305	0.0197798	0.116091		Bra011396	116.374	0.0659123	0.224151	0.294053	0.768718	0.906982	116.374	0.23814	0.221262	1.07628	0.281803	0.495046	116.374	0.775783	0.216374	3.58538	0.000336588	0.00149455
Bra011397	161.012	0.195302	0.223575	0.873538	0.38237	0.84361	161.012	-0.154221	0.223298	-0.690653	0.489783	0.959834	161.012	-0.0943758	0.225841	-0.417886	0.676031	0.890091		Bra011397	186.926	0.154754	0.712277	0.217267	0.828	0.961467	186.926	-0.67114	0.714463	-0.939363	0.347544	0.536416	186.926	-1.02455	0.716044	-1.43085	0.152474	0.261084		Bra011397	172.377	-0.770694	0.695508	-1.1081	0.267818	0.619544	172.377	-0.75972	0.695374	-1.09253	0.274598	0.738187	172.377	-1.23217	0.697207	-1.76729	0.077179	0.481771		Bra011397	167.934	1.15394	0.504055	2.28931	0.0220613	0.106704	167.934	1.81873	0.502051	3.62259	0.000291664	0.00297637	167.934	0.943305	0.503696	1.87277	0.0611007	0.172767	167.934	0.651662	0.505723	1.28857	0.197546	1		Bra011397	191.683	0.0532241	0.41685	0.127682	0.898401	0.946012	191.683	-0.0330521	0.417701	-0.0791285	0.93693	0.986018	191.683	0.117871	0.417733	0.282169	0.777814	1	191.683	-0.0606917	0.417869	-0.145241	0.884521	1		Bra011397	153.978	0.142624	0.205969	0.692454	0.488652	0.573353	153.978	0.262352	0.207622	1.2636	0.206372	0.471676	153.978	0.416333	0.207865	2.00291	0.0451875	0.206898	153.978	0.23666	0.208852	1.13315	0.257151	0.605053		Bra011397	164.152	-0.0576651	0.15398	-0.374498	0.708034	0.875677	164.152	-0.243989	0.154851	-1.57563	0.115111	0.276949	164.152	-0.190065	0.153609	-1.23733	0.215966	0.344107
Bra011398	7319.65	0.901201	0.272409	3.30827	0.000938759	0.0708104	7319.65	-0.178486	0.272478	-0.655048	0.512437	0.963373	7319.65	-0.254201	0.272555	-0.932661	0.350995	0.708157		Bra011398	8610.08	0.671665	0.336907	1.99362	0.0461934	0.311497	8610.08	-1.89702	0.337241	-5.62511	1.85388e-08	7.02309e-07	8610.08	-2.31327	0.337426	-6.85564	7.09928e-12	3.08407e-10		Bra011398	5934.2	-1.17686	0.280595	-4.19415	2.73895e-05	0.00223147	5934.2	-0.636017	0.280491	-2.26752	0.0233587	0.286312	5934.2	-0.77615	0.280547	-2.76656	0.00566514	0.128412		Bra011398	3505.72	-0.13798	0.297764	-0.463389	0.643086	0.824655	3505.72	1.40893	0.297285	4.73933	2.1443e-06	5.11748e-05	3505.72	1.53199	0.297265	5.15363	2.55489e-07	7.70077e-06	3505.72	-0.154368	0.297768	-0.518416	0.604168	1		Bra011398	2741.4	-2.29157	0.364608	-6.28501	3.27836e-10	7.36124e-09	2741.4	-0.945057	0.36405	-2.59595	0.0094329	0.104187	2741.4	-0.0287401	0.363856	-0.0789875	0.937043	1	2741.4	-0.0646542	0.363837	-0.177701	0.858958	1		Bra011398	3123.52	-0.656801	0.164191	-4.00024	6.32796e-05	0.000178876	3123.52	-0.551117	0.164314	-3.35404	0.000796414	0.0070282	3123.52	-0.461877	0.164366	-2.81005	0.00495338	0.0380185	3123.52	-0.393273	0.164306	-2.39354	0.0166868	0.101276		Bra011398	5961.08	-0.188081	0.144447	-1.30207	0.192891	0.469062	5961.08	-0.351944	0.144464	-2.43621	0.014842	0.0635376	5961.08	-1.40323	0.144841	-9.68806	3.38896e-22	3.90535e-20
Bra011399	35.698	-0.496179	0.860648	-0.576518	0.564265	0.915372	35.698	-0.770111	0.859301	-0.896207	0.370142	0.944093	35.698	0.787431	0.850831	0.925485	0.354714	0.711321		Bra011399	23.3016	-0.519097	4.08363	-0.127117	0.898848	0.980255	23.3016	-20.6795	4.24827	-4.86774	1.12882e-06	2.50589e-05	23.3016	-30.9412	4.24837	-7.28308	3.26279e-13	1.92815e-11		Bra011399	0	NA	NA	NA	NA	NA	0	NA	NA	NA	NA	NA	0	NA	NA	NA	NA	NA		Bra011399	0	NA	NA	NA	NA	NA	0	NA	NA	NA	NA	NA	0	NA	NA	NA	NA	NA	0	NA	NA	NA	NA	NA		Bra011399	0	NA	NA	NA	NA	NA	0	NA	NA	NA	NA	NA	0	NA	NA	NA	NA	NA	0	NA	NA	NA	NA	NA		Bra011399	0	NA	NA	NA	NA	NA	0	NA	NA	NA	NA	NA	0	NA	NA	NA	NA	NA	0	NA	NA	NA	NA	NA		Bra011399	0	NA	NA	NA	NA	NA	0	NA	NA	NA	NA	NA	0	NA	NA	NA	NA	NA
Bra011400	0	NA	NA	NA	NA	NA	0	NA	NA	NA	NA	NA	0	NA	NA	NA	NA	NA		Bra011400	0	NA	NA	NA	NA	NA	0	NA	NA	NA	NA	NA	0	NA	NA	NA	NA	NA		Bra011400	2.97361	2.95265	4.30684	0.685573	0.492982	NA	2.97361	0	4.40746	0	1	NA	2.97361	5.93361	4.25556	1.39432	0.163221	NA		Bra011400	1.24558	2.8847	4.68471	0.615768	0.538048	NA	1.24558	-2.21015	4.81644	-0.458876	0.646323	NA	1.24558	-2.24011	4.81644	-0.465096	0.641863	NA	1.24558	-1.90398	4.81644	-0.395308	0.692615	NA		Bra011400	0.642562	4.03062	4.73059	0.852033	0.394196	NA	0.642562	0	4.85678	0	1	NA	0.642562	0	4.85678	0	1	1	0.642562	0	4.85678	0	1	NA		Bra011400	0.0700519	0	4.85661	0	1	NA	0.0700519	0	4.85678	0	1	NA	0.0700519	0.856349	4.85678	0.17632	0.860042	NA	0.0700519	0	4.85678	0	1	NA		Bra011400	0.164524	1.89671	4.3763	0.433404	0.664721	NA	0.164524	0	4.40746	0	1	NA	0.164524	0	4.40746	0	1	NA
Bra011401	167.256	0.0432386	1.1477	0.037674	0.969948	0.995259	167.256	-0.397051	1.14777	-0.345931	0.729394	0.986128	167.256	0.931226	1.14674	0.812066	0.416754	0.75488		Bra011401	136.525	-0.985449	2.0565	-0.479187	0.631806	0.899487	136.525	-7.00963	2.1238	-3.30052	0.000965058	0.00662398	136.525	-4.53615	2.06957	-2.19184	0.0283912	0.0690434		Bra011401	6.04491	1.82678	2.0886	0.874646	0.381766	NA	6.04491	-0.108406	2.12807	-0.0509408	0.959373	NA	6.04491	1.20147	2.09928	0.572327	0.567101	NA		Bra011401	14.2132	4.69368	2.11741	2.21671	0.0266431	0.121163	14.2132	5.80056	2.10618	2.75407	0.00588586	0.0312329	14.2132	5.83269	2.10585	2.76976	0.00560978	0.0294119	14.2132	5.54765	2.10932	2.63007	0.00853683	0.542396		Bra011401	7.54549	-2.80061	2.72188	-1.02893	0.303514	0.487934	7.54549	3.99884	2.46195	1.62426	0.10432	NA	7.54549	4.12442	2.46215	1.67513	0.0939087	1	7.54549	0.357648	2.555	0.13998	0.888676	1		Bra011401	0.371985	-0.669296	4.85661	-0.137811	0.890389	NA	0.371985	1.55936	4.76838	0.327022	0.743651	NA	0.371985	-1.06722	4.85678	-0.219739	0.826075	NA	0.371985	-1.11406	4.85678	-0.229383	0.818571	NA		Bra011401	0.872619	-3.8528	2.62594	-1.46721	0.14232	NA	0.872619	-2.08602	2.55808	-0.815463	0.414807	NA	0.872619	-4.02314	2.62597	-1.53206	0.125508	NA
Bra011402	4.30691	-0.419807	2.17364	-0.193136	0.846853	NA	4.30691	0.820318	2.13224	0.384722	0.700443	NA	4.30691	0.131166	2.15557	0.0608498	0.951479	NA		Bra011402	29.3894	-2.51734	1.04491	-2.40915	0.0159898	0.17496	29.3894	-0.18347	1.00751	-0.182103	0.855502	0.920525	29.3894	0.778839	1.00148	0.777685	0.436755	0.5733		Bra011402	22.3358	0.244352	0.693913	0.352137	0.724736	NA	22.3358	-0.0307314	0.696867	-0.0440993	0.964825	NA	22.3358	-0.677621	0.713244	-0.950056	0.342084	0.787948		Bra011402	43.3556	2.12421	0.591139	3.59342	0.000326363	0.00545449	43.3556	2.13433	0.588876	3.62441	0.000289624	0.00296308	43.3556	1.78538	0.591106	3.0204	0.00252439	0.0158231	43.3556	1.98345	0.59225	3.34901	0.000811004	0.140214		Bra011402	25.9455	-0.270521	0.589038	-0.459259	0.646048	0.78655	25.9455	0.0686672	0.587137	0.116953	0.906898	0.979508	25.9455	0.358746	0.585141	0.613093	0.539815	1	25.9455	0.540048	0.580857	0.929743	0.352504	0.981489		Bra011402	1.42426	3.89976	2.43751	1.5999	0.109622	0.165597	1.42426	3.7257	2.45264	1.51905	0.128749	NA	1.42426	0	2.67772	0	1	NA	1.42426	2.28799	2.54519	0.898943	0.368683	NA		Bra011402	0.338174	1.59568	4.24679	0.375739	0.707111	NA	0.338174	-0.924436	4.32646	-0.21367	0.830804	NA	0.338174	-0.99673	4.32646	-0.23038	0.817796	NA
Bra011403	0.951716	3.19725	4.27221	0.748382	0.45423	NA	0.951716	-1.34865	4.40736	-0.306	0.759605	NA	0.951716	-0.90853	4.40746	-0.206134	0.836686	NA		Bra011403	2.21335	1.53193	2.14775	0.71327	0.475679	NA	2.21335	1.2533	2.18217	0.574336	0.565741	NA	2.21335	2.04889	2.15075	0.95264	0.340772	0.47791		Bra011403	5.18924	-1.71198	1.15202	-1.48607	0.137261	NA	5.18924	0.592741	1.0239	0.578903	0.562654	NA	5.18924	-1.20038	1.11924	-1.0725	0.283496	NA		Bra011403	18.7437	3.26045	1.01421	3.21478	0.00130544	0.0150057	18.7437	-0.126313	1.05073	-0.120215	0.904313	0.95641	18.7437	-1.30796	1.09888	-1.19027	0.23394	0.433605	18.7437	-2.46027	1.24436	-1.97713	0.0480264	0.95402		Bra011403	18.8351	7.71041	1.3624	5.65944	1.51871e-08	2.54249e-07	18.8351	4.01835	1.39893	2.87245	0.00407308	0.0597292	18.8351	4.09321	1.4014	2.9208	0.00349133	0.432926	18.8351	0.799502	1.69397	0.47197	0.636949	0.997384		Bra011403	12.6357	1.90262	0.730862	2.60326	0.00923414	0.0182922	12.6357	-2.05066	0.883897	-2.32002	0.0203395	0.0992989	12.6357	-1.05228	0.818208	-1.28608	0.198415	0.516253	12.6357	-0.971643	0.810505	-1.19881	0.230601	0.573313		Bra011403	3.84003	1.4699	1.10474	1.33054	0.183341	NA	3.84003	1.22768	1.11462	1.10143	0.270709	NA	3.84003	2.57266	1.04781	2.45526	0.0140783	0.0378437
Bra011404	589.672	-0.275278	0.181293	-1.51841	0.12891	0.641746	589.672	-0.059426	0.180002	-0.33014	0.741294	0.987511	589.672	-0.297843	0.181463	-1.64134	0.100726	0.420092		Bra011404	262.357	0.360544	0.222358	1.62146	0.104919	0.468031	262.357	0.182025	0.224681	0.810147	0.417856	0.603654	262.357	0.216846	0.22526	0.962646	0.335725	0.472625		Bra011404	268.848	0.229022	0.180841	1.26643	0.205361	0.550365	268.848	-0.143772	0.182464	-0.787945	0.430729	0.83779	268.848	0.34545	0.181044	1.90809	0.056379	0.424712		Bra011404	199.995	0.392115	0.254566	1.54033	0.123481	0.325856	199.995	-0.461752	0.257031	-1.79649	0.0724173	0.198186	199.995	-0.515675	0.257119	-2.00559	0.0449002	0.137898	199.995	0.0291214	0.256056	0.113731	0.909451	1		Bra011404	213.988	-0.717952	0.253375	-2.83356	0.00460331	0.0200373	213.988	-0.320057	0.252444	-1.26783	0.204858	0.588717	213.988	0.014722	0.251607	0.0585118	0.953341	1	213.988	0.42934	0.249506	1.72076	0.0852941	0.822848		Bra011404	242.398	-0.416076	0.179235	-2.3214	0.0202652	0.0373209	242.398	-0.287465	0.180496	-1.59264	0.111241	0.326077	242.398	-0.323216	0.181826	-1.77761	0.0754684	0.292857	242.398	-0.114763	0.180324	-0.636429	0.524497	0.82083		Bra011404	244.653	-0.0154089	0.147436	-0.104512	0.916763	0.970554	244.653	0.605455	0.142256	4.25608	2.08042e-05	0.000291377	244.653	0.573614	0.142034	4.03857	5.37776e-05	0.000292953
Bra011405	80905.2	0.632486	0.182561	3.46451	0.000531202	0.0493273	80905.2	-0.233043	0.182568	-1.27647	0.201789	0.869517	80905.2	0.143572	0.18257	0.786399	0.431634	0.764744		Bra011405	177148	-0.51644	0.249271	-2.0718	0.0382839	0.282938	177148	-0.158558	0.249271	-0.636088	0.524719	0.692382	177148	-0.574271	0.249275	-2.30376	0.0212359	0.0543902		Bra011405	144762	-0.301435	0.172243	-1.75006	0.0801074	0.362658	144762	-0.231871	0.172241	-1.3462	0.178239	0.642632	144762	-0.40766	0.172245	-2.36674	0.0179457	0.242327		Bra011405	152948	-0.649789	0.219871	-2.95532	0.00312348	0.0279227	152948	-0.0261562	0.219864	-0.118966	0.905303	0.956922	152948	0.24138	0.219862	1.09787	0.272262	0.476991	152948	-0.224779	0.219867	-1.02234	0.30662	1		Bra011405	145535	-0.742366	0.147075	-5.04755	4.47516e-07	5.60886e-06	145535	0.318884	0.147065	2.16832	0.0301344	0.216124	145535	0.0569728	0.147069	0.387388	0.698469	1	145535	-0.0923529	0.147069	-0.627955	0.530033	0.997384		Bra011405	99151	-2.00464	0.167969	-11.9346	7.81565e-33	1.47425e-31	99151	0.0610965	0.167933	0.363815	0.715996	0.884082	99151	-0.00606946	0.167936	-0.0361415	0.97117	1	99151	-0.00944977	0.167936	-0.0562702	0.955127	0.995886		Bra011405	124008	0.0995167	0.0947038	1.05082	0.293341	0.581192	124008	-0.852145	0.0947224	-8.99624	2.33591e-19	4.1483e-17	124008	-0.906886	0.0947219	-9.5742	1.02652e-21	1.12512e-19
Bra011406	1.27478	3.42377	2.98679	1.14631	0.251668	NA	1.27478	0.985087	3.08063	0.319768	0.749144	NA	1.27478	-0.908534	3.18212	-0.285512	0.775252	NA		Bra011406	15.6036	-0.805544	1.63571	-0.492472	0.622385	0.89417	15.6036	-3.3344	1.69428	-1.96803	0.0490648	0.135347	15.6036	-3.14739	1.69287	-1.8592	0.0629982	0.131102		Bra011406	34.8825	5.11864	1.4433	3.54648	0.000390412	0.0156855	34.8825	2.41236	1.4592	1.65321	0.0982891	NA	34.8825	4.37922	1.44591	3.0287	0.00245611	0.0769136		Bra011406	42.2298	-0.646241	1.96157	-0.329451	0.741815	0.883097	42.2298	1.28074	1.91245	0.669683	0.50306	0.700132	42.2298	2.69115	1.90389	1.4135	0.157509	0.332627	42.2298	5.03859	1.90016	2.65167	0.00800955	0.531196		Bra011406	10.0105	0.448618	1.5932	0.281583	0.778264	0.87521	10.0105	3.55634	1.55249	2.29073	0.0219788	NA	10.0105	1.38432	1.57848	0.876998	0.380488	1	10.0105	-0.222713	1.63444	-0.136262	0.891614	1		Bra011406	1.71408	-0.780787	1.86939	-0.417669	0.676189	0.74201	1.71408	0.76558	1.79016	0.427661	0.668898	NA	1.71408	0.404372	1.81998	0.222185	0.82417	NA	1.71408	-1.20184	1.99327	-0.602947	0.546544	NA		Bra011406	19.3631	0.00895707	0.749071	0.0119576	0.990459	0.997469	19.3631	2.91733	0.687476	4.24354	2.20026e-05	0.000305797	19.3631	0.158081	0.73553	0.214921	0.829829	0.891702
Bra011407	733.582	0.23889	0.317117	0.753318	0.451259	0.872258	733.582	0.261246	0.316709	0.824877	0.409442	0.950968	733.582	0.591158	0.316801	1.86602	0.062038	0.333801		Bra011407	1416.03	0.00974604	0.447674	0.0217704	0.982631	0.997158	1416.03	1.95363	0.446979	4.37074	1.23829e-05	0.000186699	1416.03	1.88794	0.447042	4.22318	2.40875e-05	0.000174791		Bra011407	1449.97	0.772094	0.210838	3.66202	0.000250232	0.0115337	1449.97	0.39642	0.211072	1.87813	0.0603632	0.430956	1449.97	0.724098	0.210982	3.43203	0.000599075	0.0301964		Bra011407	1397.7	-0.261861	0.31215	-0.838897	0.401527	0.647639	1397.7	-2.09125	0.313439	-6.67194	2.5244e-11	2.78961e-09	1397.7	-1.93768	0.313193	-6.18685	6.13772e-10	3.89471e-08	1397.7	-0.00379772	0.312034	-0.0121709	0.990289	1		Bra011407	4137.72	2.29031	0.273498	8.37413	5.56354e-17	3.52295e-15	4137.72	2.05959	0.273545	7.52923	5.10395e-14	1.43606e-11	4137.72	0.270174	0.274043	0.985881	0.324192	1	4137.72	-0.159555	0.274195	-0.581903	0.560632	0.997384		Bra011407	1618.85	-1.18138	0.118878	-9.93773	2.85265e-23	3.37121e-22	1618.85	0.0683294	0.117613	0.580969	0.561262	0.793118	1618.85	0.0591654	0.117838	0.50209	0.615604	0.863512	1618.85	0.0994885	0.117734	0.845024	0.398097	0.737245		Bra011407	1429.89	0.437167	0.141113	3.09799	0.00194839	0.0236018	1429.89	0.181315	0.1413	1.2832	0.199422	0.396727	1429.89	0.464345	0.1409	3.29558	0.000982204	0.0038207
Bra011408	13.5758	2.54556	0.833833	3.05285	0.00226682	0.113052	13.5758	0.194324	0.872204	0.222797	0.823694	0.993357	13.5758	0.904276	0.863466	1.04726	0.294978	0.660656		Bra011408	830.47	-0.284234	0.530087	-0.536203	0.591818	0.882369	830.47	-2.38907	0.532051	-4.49031	7.11204e-06	0.000117498	830.47	-4.42686	0.540441	-8.19119	2.58654e-16	2.98454e-14		Bra011408	353.784	-1.48907	0.28244	-5.27215	1.34834e-07	3.5073e-05	353.784	-0.590637	0.279739	-2.11138	0.0347395	0.341392	353.784	-1.69512	0.284048	-5.96772	2.4059e-09	1.81525e-06		Bra011408	955.48	-1.57379	0.528009	-2.98061	0.00287675	0.0262026	955.48	2.01553	0.524298	3.84426	0.000120918	0.00145565	955.48	1.60226	0.524377	3.05555	0.00224648	0.0144474	955.48	-0.947099	0.526596	-1.79853	0.0720929	1		Bra011408	455.499	0.116439	0.363004	0.320766	0.748388	0.856403	455.499	-0.0971684	0.363496	-0.267316	0.789226	0.949332	455.499	-0.453035	0.364302	-1.24357	0.213658	1	455.499	-0.878276	0.364897	-2.40691	0.016088	0.499158		Bra011408	455.515	2.45313	0.544788	4.50291	6.70291e-06	2.14486e-05	455.515	2.43824	0.545013	4.47373	7.68665e-06	0.000111039	455.515	2.07391	0.545453	3.80218	0.000143427	0.00177781	455.515	1.56687	0.54597	2.86989	0.00410619	0.0338193		Bra011408	529.752	-0.250072	0.301276	-0.830044	0.406514	0.683895	529.752	-2.59478	0.306708	-8.46009	2.67175e-17	3.57606e-15	529.752	-3.0358	0.308694	-9.83433	8.00978e-23	1.00657e-20
Bra011409	156.742	-2.41783	2.28971	-1.05596	0.290988	0.796973	156.742	1.06635	2.28539	0.466596	0.640789	0.979548	156.742	-3.35298	2.29417	-1.46152	0.143873	0.491541		Bra011409	67.2455	-0.285212	1.0225	-0.278935	0.780295	0.948066	67.2455	-2.93299	1.04212	-2.81445	0.00488608	0.0237364	67.2455	-2.92052	1.04442	-2.79632	0.00516882	0.0169524		Bra011409	47.6871	0.611474	0.74076	0.825469	0.409105	0.739685	47.6871	-0.435971	0.747889	-0.582936	0.559937	NA	47.6871	0.372886	0.74305	0.501831	0.615786	0.917697		Bra011409	54.0373	-2.09995	0.947541	-2.21621	0.0266771	0.121221	54.0373	0.0837276	0.926842	0.0903364	0.92802	0.968988	54.0373	-0.191582	0.927649	-0.206524	0.836382	0.9185	54.0373	-0.339194	0.92977	-0.364815	0.715249	1		Bra011409	55.6201	1.48366	0.551843	2.68856	0.00717611	0.0291044	55.6201	0.423817	0.559279	0.757792	0.448576	0.798424	55.6201	-0.593139	0.574872	-1.03177	0.302178	1	55.6201	0.970332	0.555482	1.74683	0.0806668	0.809712		Bra011409	210.944	4.32107	0.357978	12.0708	1.50698e-33	2.95328e-32	210.944	-0.370917	0.382439	-0.969871	0.332111	0.61337	210.944	-1.56337	0.41971	-3.72489	0.000195401	0.00235305	210.944	-0.25687	0.382896	-0.670862	0.502308	0.809255		Bra011409	49.0005	-0.913903	0.701159	-1.30342	0.192432	0.468353	49.0005	0.674574	0.689992	0.977654	0.328245	0.543699	49.0005	-4.80865	0.875266	-5.49393	3.93091e-08	4.48906e-07
Bra011410	476.121	-0.0564668	0.188409	-0.299703	0.764403	0.959762	476.121	-0.229903	0.187862	-1.22379	0.221033	0.883307	476.121	-0.288087	0.189212	-1.52256	0.127869	0.467569		Bra011410	523.908	-0.0499189	0.143094	-0.348853	0.7272	0.931909	523.908	-0.711646	0.146574	-4.85521	1.20257e-06	2.63677e-05	523.908	-0.886647	0.14822	-5.98195	2.20483e-09	5.31069e-08		Bra011410	435.369	-0.451713	0.160216	-2.81939	0.00481146	0.0780462	435.369	-0.133616	0.15893	-0.840721	0.400504	0.818029	435.369	-0.384009	0.160595	-2.39116	0.0167951	0.233988		Bra011410	460.192	-0.123018	0.162591	-0.756609	0.449284	0.688223	460.192	0.52095	0.159463	3.26689	0.00108735	0.00849328	460.192	0.636215	0.15912	3.99832	6.37934e-05	0.000813703	460.192	-0.0506315	0.162243	-0.312072	0.754986	1		Bra011410	439.649	-0.109204	0.174023	-0.627531	0.530312	0.699319	439.649	-0.0150232	0.17441	-0.0861373	0.931357	0.984919	439.649	0.0325674	0.174774	0.18634	0.852178	1	439.649	0.0408958	0.174323	0.234597	0.814521	1		Bra011410	450.458	0.39147	0.119304	3.28129	0.00103334	0.00244125	450.458	0.103973	0.121587	0.85513	0.392479	0.668246	450.458	0.0533642	0.122685	0.434969	0.663585	0.887967	450.458	0.0119724	0.122656	0.0976098	0.922242	0.987201		Bra011410	421.409	-0.12608	0.117018	-1.07744	0.281284	0.568748	421.409	-0.182744	0.1168	-1.5646	0.117678	0.281245	421.409	-0.276066	0.116908	-2.3614	0.0182062	0.0469197
Bra011411	1003.3	0.237546	0.181096	1.31171	0.189617	0.721602	1003.3	-0.412793	0.181408	-2.27549	0.0228767	0.470486	1003.3	-0.309094	0.1819	-1.69925	0.089272	0.398109		Bra011411	1377.93	-0.194172	0.188244	-1.03149	0.302313	0.715037	1377.93	-0.512479	0.18893	-2.71254	0.00667707	0.0301139	1377.93	-0.793439	0.189521	-4.18655	2.8323e-05	0.000201765		Bra011411	1107.25	-0.479134	0.169199	-2.83178	0.00462891	0.0762304	1107.25	-0.326262	0.168922	-1.93144	0.0534286	0.409184	1107.25	-0.331516	0.169218	-1.95911	0.0500998	0.401864		Bra011411	1265.11	0.0505687	0.249961	0.202306	0.839677	0.932573	1265.11	0.239011	0.249582	0.957646	0.338241	0.55128	1265.11	0.56364	0.249373	2.26023	0.0238071	0.0871975	1265.11	0.0316028	0.249971	0.126426	0.899395	1		Bra011411	1156.18	-0.445727	0.289151	-1.5415	0.123195	0.262422	1156.18	0.363823	0.288746	1.26001	0.207666	0.591839	1156.18	0.0289809	0.28908	0.100252	0.920144	1	1156.18	0.188415	0.288868	0.652251	0.514239	0.997384		Bra011411	1257.76	0.0350095	0.125445	0.279083	0.780181	0.830067	1257.76	0.697746	0.125079	5.57846	2.42656e-08	5.22697e-07	1257.76	0.414677	0.125726	3.29827	0.000972842	0.00969054	1257.76	0.54826	0.125452	4.37026	1.24097e-05	0.000199515		Bra011411	1229.19	0.0558193	0.151899	0.367476	0.713264	0.878014	1229.19	-0.560563	0.152675	-3.67161	0.000241023	0.00232393	1229.19	0.114223	0.151631	0.753298	0.451271	0.591982
Bra011412	1146.33	0.101597	0.18547	0.547781	0.583842	0.921301	1146.33	-0.376566	0.185568	-2.02927	0.042431	0.591249	1146.33	0.182196	0.185428	0.982572	0.325818	0.688662		Bra011412	2245.99	0.0435066	0.288774	0.15066	0.880244	0.975485	2245.99	0.405459	0.288798	1.40396	0.160332	0.318631	2245.99	-0.444887	0.289263	-1.538	0.124048	0.222373		Bra011412	2036.97	0.0161847	0.286489	0.0564935	0.954949	0.987573	2036.97	0.0425675	0.286458	0.148599	0.88187	0.982125	2036.97	-0.0723777	0.286597	-0.252542	0.800622	0.963948		Bra011412	1812.03	-0.526904	0.502482	-1.0486	0.294361	0.54364	1812.03	-0.510954	0.502391	-1.01704	0.309132	0.520539	1812.03	-0.361235	0.502346	-0.719095	0.472083	0.668173	1812.03	-0.595497	0.502502	-1.18507	0.235991	1		Bra011412	1878.51	-0.289069	0.263201	-1.09828	0.272081	0.453064	1878.51	-0.0765132	0.263207	-0.290696	0.771284	0.944562	1878.51	-0.41515	0.263478	-1.57565	0.115106	1	1878.51	0.0512845	0.263163	0.194878	0.845489	1		Bra011412	2776.83	1.00587	0.138427	7.26641	3.69176e-13	2.30358e-12	2776.83	0.111167	0.139005	0.799735	0.423864	0.695746	2776.83	0.0877462	0.139162	0.630535	0.528345	0.816235	2776.83	0.047693	0.139156	0.342731	0.731801	0.924002		Bra011412	2084.59	0.0905719	0.0764313	1.18501	0.236013	0.521923	2084.59	-0.128086	0.0766086	-1.67196	0.0945328	0.24161	2084.59	-0.243264	0.076678	-3.17254	0.00151114	0.00556771
Bra011413	29.2075	0.0879868	0.455126	0.193324	0.846705	0.975582	29.2075	0.775605	0.439163	1.7661	0.0773797	0.69575	29.2075	-0.326358	0.465968	-0.700386	0.483686	0.798776		Bra011413	39.0405	-0.598165	0.428052	-1.39741	0.16229	0.562403	39.0405	-0.744963	0.436655	-1.70607	0.0879952	0.208104	39.0405	-1.2423	0.450987	-2.75462	0.00587597	0.0188739		Bra011413	32.6694	0.312267	0.412622	0.756789	0.449177	0.766073	32.6694	-0.105461	0.418588	-0.251945	0.801083	NA	32.6694	-0.184493	0.424348	-0.434768	0.663731	0.934132		Bra011413	34.2078	-0.123671	0.509631	-0.242668	0.808262	0.917452	34.2078	0.720712	0.493342	1.46088	0.144049	0.314986	34.2078	0.636624	0.493787	1.28927	0.197304	0.388633	34.2078	0.126996	0.504824	0.251566	0.801377	1		Bra011413	31.4211	0.686494	0.43957	1.56174	0.11835	0.255089	31.4211	-0.0102881	0.452929	-0.0227147	0.981878	0.997985	31.4211	-0.322864	0.463688	-0.696295	0.486244	1	31.4211	0.548567	0.444279	1.23474	0.216929	0.944161		Bra011413	31.3484	1.0982	0.47828	2.29615	0.0216672	0.0396246	31.3484	0.460308	0.489161	0.941015	0.346697	0.627318	31.3484	0.378639	0.493525	0.767212	0.442955	0.758696	31.3484	-0.0913292	0.50211	-0.181891	0.855668	0.968672		Bra011413	17.8395	-0.164314	0.444263	-0.369859	0.711488	0.876973	17.8395	-0.213708	0.442638	-0.482805	0.629234	0.792615	17.8395	-0.0555287	0.435657	-0.12746	0.898576	0.937518
Bra011414	0.14551	0.977634	4.40746	0.221813	0.824459	NA	0.14551	0.574848	4.40736	0.130429	0.896227	NA	0.14551	0	4.40746	0	1	NA		Bra011414	0.588096	3.15333	4.29664	0.733905	0.463007	NA	0.588096	2.73206	4.3365	0.630013	0.528686	NA	0.588096	0	4.40746	0	1	NA		Bra011414	0.626499	-0.24687	4.07729	-0.0605476	0.95172	NA	0.626499	-0.612274	4.10131	-0.149288	0.881327	NA	0.626499	-2.32013	4.14798	-0.559339	0.57593	NA		Bra011414	0.253274	0.0229851	4.85661	0.00473275	0.996224	NA	0.253274	0.521166	4.82825	0.107941	0.914042	NA	0.253274	-1.2821	4.85678	-0.263982	0.791794	NA	0.253274	-0.945972	4.85678	-0.194774	0.84557	NA		Bra011414	0.533309	0	4.85661	0	1	NA	0.533309	3.55101	4.74269	0.748735	0.454017	NA	0.533309	0	4.85678	0	1	1	0.533309	0.842248	4.85678	0.173417	0.862324	NA		Bra011414	1.52827	-2.9902	2.3123	-1.29317	0.195952	0.270066	1.52827	-0.769182	2.14141	-0.359195	0.719449	NA	1.52827	-1.82002	2.23281	-0.815125	0.415001	NA	1.52827	-4.31094	2.38311	-1.80895	0.0704582	NA		Bra011414	0.88324	-1.71195	2.2013	-0.777699	0.436747	NA	0.88324	0.659265	1.9514	0.337843	0.735482	NA	0.88324	-2.84406	2.20131	-1.29198	0.196363	NA
Bra011415	2.75614	2.16179	1.80511	1.1976	0.231073	NA	2.75614	0.512253	1.86414	0.274793	0.783475	NA	2.75614	1.87901	1.816	1.0347	0.30081	NA		Bra011415	5.40861	-0.186847	1.40796	-0.132708	0.894425	NA	5.40861	-1.42557	1.49071	-0.956302	0.33892	0.528094	5.40861	0.47365	1.40625	0.336819	0.736254	0.820883		Bra011415	2.62938	3.37901	2.12395	1.59091	0.111631	NA	2.62938	2.49572	2.1595	1.15569	0.247807	NA	2.62938	3.85309	2.11498	1.82181	0.0684838	NA		Bra011415	6.9763	1.85544	2.09416	0.886005	0.375615	0.624214	6.9763	1.71607	2.09161	0.820454	0.411958	0.623542	6.9763	2.18305	2.08534	1.04686	0.295166	0.502607	6.9763	2.09089	2.09049	1.00019	0.317218	1		Bra011415	1.54534	4.09859	3.04218	1.34726	0.177898	0.340647	1.54534	3.38748	3.06779	1.10421	0.269502	NA	1.54534	3.54908	3.06779	1.15688	0.24732	1	1.54534	0	3.23601	0	1	NA		Bra011415	0.468217	0.292493	4.85661	0.0602258	0.951976	NA	0.468217	0	4.85678	0	1	NA	0.468217	3.00178	4.75807	0.630882	0.528118	NA	0.468217	0.809508	4.85678	0.166676	0.867625	NA		Bra011415	1.19237	0	2.44126	0	1	NA	1.19237	3.46155	2.21893	1.56	0.118759	NA	1.19237	3.98029	2.19219	1.81567	0.0694205	NA
Bra011416	10.3065	0.742591	0.817011	0.908912	0.363397	0.835184	10.3065	-0.0381746	0.825748	-0.0462303	0.963127	0.999326	10.3065	-0.339015	0.850129	-0.398781	0.690055	0.897474		Bra011416	17.472	1.03428	0.654806	1.57953	0.114215	0.485316	17.472	-0.534011	0.699308	-0.763629	0.445089	0.628762	17.472	0.324705	0.676829	0.479744	0.631409	0.740211		Bra011416	11.6436	-0.515835	0.817404	-0.631065	0.527998	NA	11.6436	0.0831865	0.80123	0.103823	0.917309	NA	11.6436	-0.477193	0.821312	-0.581013	0.561232	NA		Bra011416	24.5418	1.22066	0.532861	2.29077	0.0219769	0.106473	24.5418	-0.0822395	0.545295	-0.150817	0.88012	0.944479	24.5418	-0.97353	0.564866	-1.72347	0.0848033	0.217541	24.5418	-1.54718	0.601443	-2.57244	0.0100985	0.575189		Bra011416	24.6545	2.27179	0.506748	4.48307	7.35764e-06	7.06538e-05	24.6545	1.15059	0.521	2.20843	0.0272143	0.204391	24.6545	0.0574793	0.552184	0.104094	0.917094	1	24.6545	-0.463447	0.567865	-0.816123	0.41443	0.983684		Bra011416	13.8512	0.582766	0.802311	0.726359	0.467619	0.553273	13.8512	0.139742	0.814949	0.171473	0.863852	0.954829	13.8512	-0.374155	0.83288	-0.44923	0.653266	0.883776	13.8512	0.0433028	0.820107	0.0528014	0.95789	0.996551		Bra011416	15.3911	0.0340033	0.518096	0.0656312	0.947671	0.982318	15.3911	0.350772	0.50424	0.695645	0.486651	0.686495	15.3911	0.621885	0.495251	1.2557	0.209226	0.336032
Bra011417	67.4351	0.129048	0.465948	0.276957	0.781813	0.963928	67.4351	-0.229165	0.465695	-0.492092	0.622654	0.978248	67.4351	-0.0802203	0.467913	-0.171443	0.863876	0.960756		Bra011417	100.539	0.0807061	0.479269	0.168394	0.866273	0.971856	100.539	-1.23319	0.489042	-2.52165	0.0116805	0.0459075	100.539	-1.03379	0.488632	-2.11568	0.0343723	0.0806254		Bra011417	62.7514	0.61022	0.437638	1.39435	0.163213	0.497988	62.7514	0.205952	0.440329	0.467723	0.639983	0.919015	62.7514	0.135052	0.44298	0.304871	0.760465	0.957975		Bra011417	76.4606	0.700969	0.396903	1.7661	0.0773795	0.24288	76.4606	0.260637	0.397903	0.655026	0.512451	0.706818	76.4606	0.772723	0.39434	1.95954	0.0500498	0.149096	76.4606	0.238421	0.400671	0.595054	0.551807	1		Bra011417	61.1519	0.107043	0.31918	0.335368	0.737347	0.849499	61.1519	0.144385	0.321368	0.449284	0.653227	0.901333	61.1519	0.567915	0.318433	1.78347	0.0745098	1	61.1519	0.0876265	0.322438	0.271762	0.785805	1		Bra011417	155.329	-0.280655	0.267606	-1.04876	0.294288	0.377963	155.329	0.183785	0.267175	0.687884	0.491526	0.747866	155.329	-0.0230899	0.269351	-0.0857242	0.931686	0.993102	155.329	-0.0412044	0.269168	-0.153081	0.878335	0.975095		Bra011417	144.289	0.211964	0.216836	0.977532	0.328306	0.61496	144.289	0.0222981	0.217515	0.102513	0.91835	0.960998	144.289	-0.0159076	0.217256	-0.0732206	0.941631	0.965813
Bra011418	0.169137	1.82216	4.37233	0.416749	0.676862	NA	0.169137	0	4.40736	0	1	NA	0.169137	0	4.40746	0	1	NA		Bra011418	0.136534	1.84644	4.36854	0.422666	0.672539	NA	0.136534	0	4.40736	0	1	NA	0.136534	0	4.40746	0	1	NA		Bra011418	0	NA	NA	NA	NA	NA	0	NA	NA	NA	NA	NA	0	NA	NA	NA	NA	NA		Bra011418	0	NA	NA	NA	NA	NA	0	NA	NA	NA	NA	NA	0	NA	NA	NA	NA	NA	0	NA	NA	NA	NA	NA		Bra011418	0.591736	-1.84688	4.72529	-0.39085	0.695908	NA	0.591736	-2.42359	4.75407	-0.509793	0.610196	NA	0.591736	-3.21912	4.75407	-0.677128	0.498325	1	0.591736	-2.3939	4.75407	-0.503548	0.614579	NA		Bra011418	0.0992591	1.20183	4.81978	0.249353	0.803088	NA	0.0992591	0	4.85678	0	1	NA	0.0992591	0	4.85678	0	1	NA	0.0992591	0	4.85678	0	1	NA		Bra011418	0	NA	NA	NA	NA	NA	0	NA	NA	NA	NA	NA	0	NA	NA	NA	NA	NA
Bra011419	0	NA	NA	NA	NA	NA	0	NA	NA	NA	NA	NA	0	NA	NA	NA	NA	NA		Bra011419	0	NA	NA	NA	NA	NA	0	NA	NA	NA	NA	NA	0	NA	NA	NA	NA	NA		Bra011419	0	NA	NA	NA	NA	NA	0	NA	NA	NA	NA	NA	0	NA	NA	NA	NA	NA		Bra011419	0	NA	NA	NA	NA	NA	0	NA	NA	NA	NA	NA	0	NA	NA	NA	NA	NA	0	NA	NA	NA	NA	NA		Bra011419	0	NA	NA	NA	NA	NA	0	NA	NA	NA	NA	NA	0	NA	NA	NA	NA	NA	0	NA	NA	NA	NA	NA		Bra011419	0	NA	NA	NA	NA	NA	0	NA	NA	NA	NA	NA	0	NA	NA	NA	NA	NA	0	NA	NA	NA	NA	NA		Bra011419	0	NA	NA	NA	NA	NA	0	NA	NA	NA	NA	NA	0	NA	NA	NA	NA	NA
Bra011420	0	NA	NA	NA	NA	NA	0	NA	NA	NA	NA	NA	0	NA	NA	NA	NA	NA		Bra011420	0	NA	NA	NA	NA	NA	0	NA	NA	NA	NA	NA	0	NA	NA	NA	NA	NA		Bra011420	0	NA	NA	NA	NA	NA	0	NA	NA	NA	NA	NA	0	NA	NA	NA	NA	NA		Bra011420	0	NA	NA	NA	NA	NA	0	NA	NA	NA	NA	NA	0	NA	NA	NA	NA	NA	0	NA	NA	NA	NA	NA		Bra011420	0	NA	NA	NA	NA	NA	0	NA	NA	NA	NA	NA	0	NA	NA	NA	NA	NA	0	NA	NA	NA	NA	NA		Bra011420	0	NA	NA	NA	NA	NA	0	NA	NA	NA	NA	NA	0	NA	NA	NA	NA	NA	0	NA	NA	NA	NA	NA		Bra011420	0	NA	NA	NA	NA	NA	0	NA	NA	NA	NA	NA	0	NA	NA	NA	NA	NA
Bra011421	0	NA	NA	NA	NA	NA	0	NA	NA	NA	NA	NA	0	NA	NA	NA	NA	NA		Bra011421	0	NA	NA	NA	NA	NA	0	NA	NA	NA	NA	NA	0	NA	NA	NA	NA	NA		Bra011421	0	NA	NA	NA	NA	NA	0	NA	NA	NA	NA	NA	0	NA	NA	NA	NA	NA		Bra011421	0	NA	NA	NA	NA	NA	0	NA	NA	NA	NA	NA	0	NA	NA	NA	NA	NA	0	NA	NA	NA	NA	NA		Bra011421	0	NA	NA	NA	NA	NA	0	NA	NA	NA	NA	NA	0	NA	NA	NA	NA	NA	0	NA	NA	NA	NA	NA		Bra011421	0	NA	NA	NA	NA	NA	0	NA	NA	NA	NA	NA	0	NA	NA	NA	NA	NA	0	NA	NA	NA	NA	NA		Bra011421	0	NA	NA	NA	NA	NA	0	NA	NA	NA	NA	NA	0	NA	NA	NA	NA	NA
Bra011422	147.569	-0.0685784	0.337547	-0.203167	0.839005	0.974503	147.569	0.195754	0.33494	0.584444	0.558921	0.969797	147.569	-0.797706	0.342516	-2.32896	0.019861	0.184861		Bra011422	325.065	-0.363196	0.294028	-1.23524	0.216741	0.630331	325.065	-0.984372	0.296772	-3.31693	0.000910138	0.00631233	325.065	-1.48674	0.299788	-4.9593	7.07473e-07	8.23495e-06		Bra011422	241.927	-0.677197	0.242842	-2.78863	0.00529321	0.0818627	241.927	-0.64922	0.242488	-2.67733	0.00742119	0.160614	241.927	-0.660432	0.243545	-2.71174	0.00669308	0.142126		Bra011422	439.043	-0.456982	0.404628	-1.12939	0.258734	0.506098	439.043	1.60302	0.40065	4.00105	6.30614e-05	0.000850131	439.043	1.48404	0.400705	3.70358	0.000212575	0.00219706	439.043	-0.169177	0.403716	-0.41905	0.67518	1		Bra011422	326.646	1.60639	0.299467	5.36418	8.13188e-08	1.19716e-06	326.646	0.43964	0.301932	1.45609	0.145368	0.499664	326.646	0.158809	0.303351	0.523516	0.600615	1	326.646	0.431717	0.302029	1.42939	0.152892	0.90111		Bra011422	468.137	3.70513	0.507347	7.30296	2.81508e-13	1.7668e-12	468.137	0.6742	0.510382	1.32097	0.186511	0.445471	468.137	0.80477	0.510521	1.57637	0.114941	0.380388	468.137	0.845119	0.510315	1.65607	0.0977068	0.353592		Bra011422	250.517	-0.729567	0.152978	-4.76911	1.8504e-06	0.000145196	250.517	-0.299415	0.148856	-2.01144	0.0442793	0.143194	250.517	-0.156181	0.147546	-1.05853	0.289816	0.429545
Bra011423	15.6353	-0.179024	0.678644	-0.263796	0.791937	0.96537	15.6353	0.966623	0.644939	1.49878	0.13393	0.800362	15.6353	0.360366	0.663834	0.542856	0.587229	0.85205		Bra011423	24.9911	0.131396	0.415624	0.316141	0.751895	0.939756	24.9911	-0.19697	0.431214	-0.456779	0.64783	0.78665	24.9911	-0.643545	0.449958	-1.43023	0.15265	0.261322		Bra011423	37.5226	-0.104597	0.392833	-0.266263	0.790037	0.935017	37.5226	-0.585663	0.400917	-1.46081	0.144068	NA	37.5226	0.213137	0.390428	0.545905	0.585131	0.906437		Bra011423	35.8167	0.694416	0.465044	1.49323	0.135378	0.344914	35.8167	0.135439	0.468169	0.289294	0.772356	0.885997	35.8167	0.222459	0.466574	0.476793	0.633509	0.790284	35.8167	0.00170074	0.474904	0.00358123	0.997143	1		Bra011423	33.0961	1.03363	0.465914	2.2185	0.026521	0.0824167	33.0961	-0.135617	0.483374	-0.280563	0.779046	0.946641	33.0961	-0.170063	0.487424	-0.348901	0.727164	1	33.0961	0.179272	0.478366	0.37476	0.707839	1		Bra011423	32.091	0.0919561	0.464754	0.19786	0.843155	0.881382	32.091	0.028467	0.470737	0.0604733	0.951779	0.991166	32.091	0.23412	0.470469	0.497631	0.618744	0.865322	32.091	-0.0471378	0.47438	-0.099367	0.920847	0.986649		Bra011423	34.4084	-0.266657	0.376689	-0.707897	0.479009	0.74069	34.4084	0.737682	0.355361	2.07587	0.0379062	0.127976	34.4084	0.018387	0.366036	0.0502327	0.959937	0.977335
Bra011424	8.06829	-0.461853	0.916114	-0.504143	0.614161	0.929363	8.06829	-0.0408525	0.885378	-0.0461413	0.963198	0.999326	8.06829	0.490961	0.882761	0.556165	0.578098	0.84832		Bra011424	8.94048	-0.332608	0.706872	-0.470534	0.637973	0.902392	8.94048	-1.64212	0.784175	-2.09407	0.0362539	0.107557	8.94048	-1.66757	0.797927	-2.08987	0.0366291	0.0849141		Bra011424	6.37412	-0.286859	1.06912	-0.268314	0.788458	NA	6.37412	-0.539876	1.07661	-0.501461	0.616047	NA	6.37412	-0.396454	1.07927	-0.367336	0.713369	NA		Bra011424	24.0224	-0.167716	0.539505	-0.31087	0.755899	0.890652	24.0224	-0.0620507	0.53157	-0.116731	0.907073	0.957831	24.0224	-0.288275	0.534958	-0.538874	0.589973	0.759293	24.0224	0.26531	0.531099	0.499548	0.617393	1		Bra011424	16.7699	1.24385	0.606894	2.04953	0.0404104	0.114291	16.7699	0.302686	0.626561	0.483091	0.629031	0.890848	16.7699	0.153646	0.634943	0.241984	0.808793	1	16.7699	0.0159887	0.635004	0.0251789	0.979912	1		Bra011424	16.1156	1.96529	0.756573	2.59763	0.00938705	0.0185605	16.1156	0.177151	0.787326	0.225003	0.821977	0.937464	16.1156	0.130384	0.794161	0.164178	0.869591	0.972575	16.1156	0.345805	0.786589	0.439626	0.660208	0.893311		Bra011424	14.5079	-0.940061	0.633143	-1.48475	0.137609	0.388228	14.5079	-1.26565	0.647052	-1.95602	0.0504626	0.157528	14.5079	1.23061	0.563132	2.1853	0.0288666	0.0690802
Bra011425	118.196	0.234266	0.333431	0.702591	0.482311	0.887615	118.196	0.114504	0.331642	0.345265	0.729895	0.986128	118.196	0.962136	0.32951	2.9199	0.00350148	0.0661026		Bra011425	235.492	0.00229125	0.268165	0.00854418	0.993183	0.999289	235.492	0.198506	0.269061	0.737774	0.460652	0.641159	235.492	0.230408	0.269577	0.854701	0.392717	0.530415		Bra011425	219.538	-0.34308	0.320438	-1.07066	0.284322	0.634948	219.538	-0.231513	0.319894	-0.723716	0.46924	0.855353	219.538	-0.558538	0.321952	-1.73485	0.0827675	0.496481		Bra011425	201.923	0.00715905	0.194422	0.0368223	0.970627	0.98943	201.923	0.230497	0.19128	1.20502	0.228194	0.428108	201.923	-0.0640394	0.192671	-0.332376	0.739605	0.861588	201.923	0.246405	0.192818	1.27791	0.201281	1		Bra011425	199.584	-0.21892	0.209347	-1.04573	0.295688	0.479757	199.584	-0.111388	0.210003	-0.530412	0.595827	0.876456	199.584	0.122728	0.209605	0.585523	0.558196	1	199.584	-0.190117	0.210633	-0.902599	0.366739	0.981712		Bra011425	167.039	-0.549541	0.250614	-2.19278	0.0283232	0.0504715	167.039	0.254613	0.24836	1.02518	0.305279	0.58703	167.039	0.054058	0.250387	0.215897	0.829068	0.958179	167.039	-0.0217477	0.250556	-0.0867978	0.930832	0.988904		Bra011425	168.31	-0.164654	0.152938	-1.07661	0.281654	0.569047	168.31	-0.236794	0.152676	-1.55096	0.120911	0.286174	168.31	-0.342422	0.153004	-2.23799	0.0252218	0.0616536
Bra011426	556.444	0.0998453	0.174249	0.573005	0.566641	0.91654	556.444	-0.0208257	0.173647	-0.119931	0.904538	0.995935	556.444	-0.164981	0.175071	-0.942366	0.346005	0.70424		Bra011426	946.632	-0.140281	0.165446	-0.847892	0.396498	0.779832	946.632	-0.730826	0.167049	-4.37491	1.21483e-05	0.000183939	946.632	-0.829536	0.167651	-4.94799	7.49847e-07	8.66256e-06		Bra011426	756.409	-0.384447	0.141923	-2.70883	0.00675206	0.0958428	756.409	-0.32701	0.141675	-2.30818	0.0209894	0.270687	756.409	-0.38467	0.14233	-2.70267	0.00687853	0.143067		Bra011426	853.918	-0.381095	0.150745	-2.52808	0.011469	0.0685724	853.918	0.588903	0.148147	3.97513	7.03408e-05	0.000930018	853.918	0.624268	0.148054	4.21648	2.48145e-05	0.000371147	853.918	-0.0611209	0.149849	-0.407882	0.68336	1		Bra011426	735.408	0.132844	0.146671	0.905731	0.365078	0.551479	735.408	0.330807	0.146725	2.2546	0.0241587	0.189975	735.408	0.158625	0.147443	1.07584	0.281998	1	735.408	0.130419	0.147196	0.886019	0.375607	0.981712		Bra011426	698.503	-0.0674853	0.130415	-0.517467	0.60483	0.67993	698.503	-0.0954422	0.131298	-0.726915	0.467278	0.72974	698.503	-0.141897	0.131933	-1.07552	0.28214	0.615566	698.503	-0.23611	0.132071	-1.78776	0.0738153	0.295106		Bra011426	724.792	-0.152118	0.1439	-1.05711	0.290464	0.578722	724.792	-0.253634	0.143902	-1.76255	0.0779765	0.212252	724.792	-0.156781	0.143507	-1.0925	0.274614	0.412262
Bra011427	452.973	0.0685325	0.225968	0.303284	0.761673	0.959485	452.973	-0.215652	0.225734	-0.955334	0.339409	0.937633	452.973	-0.235715	0.226836	-1.03914	0.298739	0.663351		Bra011427	487.331	0.0926293	0.19707	0.470031	0.638333	0.902568	487.331	-0.464875	0.199391	-2.33147	0.0197286	0.0683563	487.331	-0.813051	0.201314	-4.03872	5.37429e-05	0.000350204		Bra011427	412.411	-0.0529771	0.184408	-0.287283	0.773896	0.929364	412.411	-0.273743	0.184951	-1.48008	0.138851	0.58718	412.411	-0.0820422	0.185016	-0.443432	0.657453	0.931001		Bra011427	459.809	-0.803073	0.24586	-3.26639	0.00108929	0.0132261	459.809	0.533633	0.24132	2.21131	0.0270144	0.0981158	459.809	0.744763	0.240975	3.09063	0.00199735	0.0131711	459.809	0.0130787	0.242961	0.0538304	0.95707	1		Bra011427	392.695	0.124333	0.194095	0.640579	0.521796	0.692464	392.695	0.511655	0.19365	2.64216	0.00823784	0.0954177	392.695	0.377465	0.194512	1.94057	0.0523099	1	392.695	0.371762	0.194115	1.91517	0.0554714	0.736889		Bra011427	402.566	-1.32907	0.132604	-10.0228	1.20982e-23	1.4664e-22	402.566	-0.429611	0.129858	-3.3083	0.000938639	0.00807216	402.566	-0.294172	0.130096	-2.26119	0.0237472	0.130435	402.566	-0.392214	0.130331	-3.00937	0.0026179	0.023263		Bra011427	409.826	-0.0207771	0.117613	-0.176656	0.859778	0.948373	409.826	-0.268471	0.118363	-2.26819	0.0233176	0.0894229	409.826	-0.379515	0.118575	-3.20063	0.00137128	0.00511774
Bra011428	10.4112	-0.737261	0.818426	-0.900829	0.367679	0.836303	10.4112	-0.23502	0.797009	-0.294878	0.768087	0.990243	10.4112	-3.24758	1.0156	-3.19769	0.00138531	0.0362762		Bra011428	38.3114	-0.298123	0.894027	-0.333461	0.738786	0.935047	38.3114	0.372482	0.892467	0.417362	0.676414	0.807068	38.3114	0.00107546	0.896423	0.00119973	0.999043	1		Bra011428	61.924	-1.02595	0.609798	-1.68245	0.0924824	0.388613	61.924	-0.0343839	0.599565	-0.0573482	0.954268	0.993041	61.924	0.874476	0.595815	1.4677	0.142187	0.60514		Bra011428	56.8063	0.927197	0.451881	2.05186	0.040183	0.159118	56.8063	-1.64238	0.474766	-3.45934	0.000541491	0.00494475	56.8063	-1.99429	0.48163	-4.1407	3.46241e-05	0.000492121	56.8063	-0.881681	0.466987	-1.88802	0.0590235	0.998848		Bra011428	106.287	0.748229	0.610186	1.22623	0.220112	0.393778	106.287	-0.169305	0.613461	-0.275983	0.782561	0.947373	106.287	-0.769939	0.617597	-1.24667	0.212519	1	106.287	-0.0391702	0.613048	-0.0638941	0.949055	1		Bra011428	55.606	2.81209	0.368188	7.63764	2.21247e-14	1.50418e-13	55.606	1.06703	0.383835	2.77991	0.00543737	0.0357016	55.606	0.651572	0.394027	1.65362	0.0982044	0.34459	55.606	0.773951	0.390751	1.98068	0.0476274	0.221281		Bra011428	15.0701	-0.349764	0.584188	-0.598717	0.549361	0.786748	15.0701	0.0837566	0.569182	0.147153	0.883012	0.943277	15.0701	-0.440012	0.581565	-0.756599	0.44929	0.589994
Bra011429	1054.1	0.374128	0.195958	1.90923	0.0562328	0.487589	1054.1	-0.085425	0.196028	-0.43578	0.662996	0.981008	1054.1	0.0655521	0.196361	0.333834	0.738505	0.917483		Bra011429	2160.09	-0.0633138	0.204035	-0.310309	0.756326	0.941538	2160.09	-0.250034	0.204347	-1.22358	0.221112	0.395526	2160.09	-0.764539	0.204869	-3.73184	0.000190087	0.00102706		Bra011429	1777.41	-0.302162	0.148456	-2.03536	0.0418144	0.26137	1777.41	-0.191125	0.148306	-1.28872	0.197494	0.666446	1777.41	-0.219669	0.148535	-1.47891	0.139165	0.600856		Bra011429	1857.81	-0.768781	0.200173	-3.84059	0.000122739	0.00256497	1857.81	0.260557	0.199156	1.30831	0.190769	0.380353	1857.81	0.160019	0.199185	0.803372	0.42176	0.624687	1857.81	-0.0305939	0.199492	-0.153359	0.878115	1		Bra011429	1805.12	-0.208046	0.146262	-1.42241	0.154906	0.309018	1805.12	0.262521	0.146058	1.79737	0.0722766	0.354763	1805.12	0.192683	0.146251	1.31748	0.187678	1	1805.12	0.0032524	0.146301	0.0222308	0.982264	1		Bra011429	1459.64	-0.850538	0.13022	-6.53157	6.50822e-11	3.40688e-10	1459.64	-0.156596	0.129798	-1.20646	0.227638	0.499399	1459.64	-0.0100492	0.129849	-0.077391	0.938313	0.99528	1459.64	-0.0569433	0.129848	-0.438538	0.660996	0.89401		Bra011429	1589.57	-0.0543505	0.124418	-0.436836	0.66223	0.853603	1589.57	-0.484866	0.124849	-3.88361	0.000102917	0.00113304	1589.57	-0.346556	0.124564	-2.78216	0.00539986	0.0167322
Bra011430	387.127	-0.215852	0.231536	-0.932261	0.351202	0.828769	387.127	0.00451226	0.229873	0.0196294	0.984339	0.999326	387.127	0.219053	0.230392	0.950783	0.341715	0.70055		Bra011430	464.185	-0.137749	0.278968	-0.493781	0.621461	0.893562	464.185	0.682777	0.278198	2.45429	0.0141164	0.0528456	464.185	0.960174	0.277992	3.45397	0.0005524	0.00258061		Bra011430	365.776	-0.0458919	0.18535	-0.247596	0.804447	0.941032	365.776	0.077732	0.18475	0.420741	0.673944	0.926866	365.776	0.0645676	0.185537	0.348003	0.727838	0.950546		Bra011430	622.991	0.978545	0.219219	4.46379	8.05231e-06	0.000311986	622.991	-0.312429	0.220763	-1.41522	0.157003	0.333973	622.991	-0.471287	0.221032	-2.13221	0.0329897	0.110497	622.991	0.204058	0.220323	0.926177	0.354354	1		Bra011430	489.762	0.0646257	0.170749	0.378483	0.705072	0.828106	489.762	-0.639938	0.173347	-3.69165	0.000222802	0.00715385	489.762	-0.269097	0.172616	-1.55893	0.119012	1	489.762	-0.199723	0.171993	-1.16123	0.245549	0.957547		Bra011430	626.065	0.814994	0.170626	4.77648	1.78388e-06	6.09986e-06	626.065	-0.101157	0.172816	-0.585343	0.558317	0.791209	626.065	-0.150159	0.173474	-0.865602	0.386708	0.714477	626.065	-0.0151471	0.17296	-0.0875757	0.930214	0.988823		Bra011430	380.869	0.57734	0.178095	3.24175	0.00118798	0.0165046	380.869	0.326943	0.178674	1.82983	0.0672753	0.191311	380.869	1.03773	0.176203	5.8894	3.87604e-09	5.50443e-08
Bra011432	348.475	-0.0195701	1.03128	-0.0189765	0.98486	0.998704	348.475	1.20116	1.0304	1.16572	0.243727	0.898859	348.475	-0.420648	1.03175	-0.407705	0.68349	0.894205		Bra011432	299.213	-0.673569	0.463746	-1.45245	0.146376	0.540359	299.213	-1.25042	0.465661	-2.68525	0.0072475	0.0319886	299.213	-2.08871	0.469393	-4.44981	8.5946e-06	7.17889e-05		Bra011432	296.503	0.114345	0.175039	0.653256	0.513591	0.806432	296.503	0.134669	0.174731	0.77072	0.440873	0.842053	296.503	0.1647	0.175556	0.938162	0.348161	0.793003		Bra011432	330.033	-0.952065	0.29193	-3.26128	0.0011091	0.0134092	330.033	0.745524	0.285395	2.61225	0.00899472	0.0429834	330.033	0.600268	0.285563	2.10205	0.0355485	0.116323	330.033	-0.00817302	0.287739	-0.0284042	0.97734	1		Bra011432	283.445	-0.662252	0.35271	-1.87761	0.0604343	0.156104	283.445	-0.453179	0.352766	-1.28465	0.198916	0.581199	283.445	-0.037907	0.352033	-0.10768	0.914249	1	283.445	0.654962	0.350365	1.86937	0.0615716	0.755263		Bra011432	496.093	0.151047	0.233609	0.646581	0.517903	0.600828	496.093	-1.85457	0.238301	-7.78246	7.11288e-15	3.10096e-13	496.093	-1.90318	0.239327	-7.9522	1.83226e-15	9.627e-14	496.093	-2.51275	0.242518	-10.3611	3.72799e-25	3.90466e-23		Bra011432	156.611	0.0128571	0.42391	0.0303297	0.975804	0.992289	156.611	0.362947	0.422409	0.859232	0.390212	0.602276	156.611	-0.429922	0.425058	-1.01144	0.311805	0.453355
Bra011433	15.7274	1.86328	1.01081	1.84335	0.0652775	0.515396	15.7274	0.812741	1.01876	0.797777	0.425	0.954458	15.7274	1.22229	1.01915	1.19932	0.230402	0.600383		Bra011433	29.3622	0.3248	0.775209	0.418983	0.675228	0.916246	29.3622	0.0208969	0.781615	0.0267355	0.978671	0.988652	29.3622	-0.873678	0.798391	-1.0943	0.273824	0.407097		Bra011433	23.4826	0.371388	0.502332	0.739327	0.459708	NA	23.4826	0.844727	0.492717	1.71443	0.0864507	NA	23.4826	0.632656	0.500229	1.26473	0.205967	0.676402		Bra011433	35.8176	0.757819	0.514026	1.47428	0.140406	0.352691	35.8176	0.123169	0.517903	0.237823	0.812018	0.909573	35.8176	-0.266886	0.523135	-0.510167	0.609934	0.773604	35.8176	0.762761	0.51389	1.48429	0.137733	1		Bra011433	25.0095	0.397278	0.882967	0.449935	0.652757	0.791348	25.0095	0.0941332	0.888049	0.106	0.915582	0.981639	25.0095	0.0213949	0.890953	0.0240135	0.980842	1	25.0095	0.475974	0.884447	0.53816	0.590467	0.997384		Bra011433	45.2224	-0.34537	0.420764	-0.820816	0.411751	0.498147	45.2224	0.150641	0.41932	0.359251	0.719407	0.885999	45.2224	0.506662	0.417471	1.21365	0.224883	0.551542	45.2224	0.0357933	0.422576	0.0847025	0.932498	0.98931		Bra011433	41.9751	-0.65729	0.302651	-2.17178	0.0298723	0.156657	41.9751	0.0834173	0.282935	0.294829	0.768125	0.879539	41.9751	0.105436	0.281298	0.37482	0.707795	0.803917
Bra011434	185.212	-0.0487429	0.307844	-0.158336	0.874192	0.979825	185.212	0.253669	0.305164	0.831253	0.405831	0.95004	185.212	0.0510202	0.307568	0.165882	0.868249	0.96223		Bra011434	311.378	-0.243486	0.193089	-1.26101	0.207307	0.619314	311.378	0.614467	0.19142	3.21005	0.00132713	0.00854191	311.378	0.400181	0.192871	2.07486	0.0379991	0.0874434		Bra011434	202.168	0.145133	0.209539	0.692628	0.488543	0.791149	202.168	-0.00808776	0.210105	-0.0384939	0.969294	0.99466	202.168	0.123105	0.210565	0.58464	0.558789	0.898551		Bra011434	241.433	0.0642035	0.256494	0.250312	0.802346	0.914043	241.433	-0.246821	0.256517	-0.962203	0.335948	0.54898	241.433	-0.611805	0.257873	-2.3725	0.017668	0.0700548	241.433	0.0619323	0.256473	0.241477	0.809185	1		Bra011434	247.34	-0.370408	0.292835	-1.2649	0.205906	0.376465	247.34	-0.370622	0.293647	-1.26214	0.2069	0.590819	247.34	0.046509	0.292742	0.158873	0.873769	1	247.34	0.0859078	0.29221	0.293994	0.768763	1		Bra011434	193.73	-0.96623	0.192828	-5.01084	5.41927e-07	1.9738e-06	193.73	-0.306116	0.190983	-1.60284	0.10897	0.321422	193.73	-0.289806	0.192064	-1.5089	0.131323	0.411272	193.73	-0.478205	0.193045	-2.47717	0.0132428	0.0852495		Bra011434	177.466	0.111428	0.174339	0.639141	0.522731	0.767982	177.466	-0.0423555	0.174789	-0.242324	0.808529	0.903981	177.466	0.265373	0.171949	1.54332	0.122752	0.222344
Bra011435	184.181	0.495739	0.304317	1.62902	0.103308	0.601376	184.181	0.321886	0.30353	1.06048	0.288927	0.922664	184.181	0.194045	0.30581	0.634527	0.525737	0.821239		Bra011435	355.148	-0.128788	0.2863	-0.449837	0.652828	0.907683	355.148	-0.201783	0.287542	-0.701753	0.482833	0.658521	355.148	0.0200139	0.287357	0.0696481	0.944474	0.96588		Bra011435	291.661	0.00860202	0.201351	0.0427216	0.965923	0.990216	291.661	0.324932	0.199945	1.6251	0.104141	0.528724	291.661	0.105886	0.201631	0.525146	0.599482	0.910316		Bra011435	338.036	-0.297565	0.257893	-1.15383	0.248568	0.49402	338.036	-0.0211994	0.256096	-0.082779	0.934027	0.971342	338.036	0.271789	0.255348	1.06439	0.287152	0.493384	338.036	0.125131	0.256494	0.487851	0.625656	1		Bra011435	325.663	0.133822	0.289424	0.462375	0.643813	0.784877	325.663	0.0753301	0.290032	0.25973	0.795072	0.951367	325.663	-0.17816	0.291159	-0.6119	0.540604	1	325.663	-0.0481949	0.290404	-0.165959	0.86819	1		Bra011435	225.861	-0.620181	0.189196	-3.27799	0.00104549	0.00246827	225.861	0.225716	0.186586	1.20972	0.226387	0.497949	225.861	0.205311	0.18765	1.09412	0.273903	0.606857	225.861	0.146906	0.187709	0.782627	0.433846	0.764003		Bra011435	226.094	-0.231163	0.130604	-1.76996	0.0767344	0.27754	226.094	-0.155805	0.129054	-1.20729	0.227321	0.431142	226.094	-0.082534	0.127883	-0.645385	0.518678	0.652234
Bra011436	7.40681	1.44515	1.622	0.89097	0.372945	0.838932	7.40681	1.84459	1.60936	1.14616	0.251727	0.903696	7.40681	1.7267	1.61743	1.06755	0.285721	0.652822		Bra011436	28.3692	0.125276	0.762013	0.164401	0.869415	0.972686	28.3692	1.52532	0.748123	2.03886	0.0414635	0.118942	28.3692	2.13312	0.744126	2.86661	0.00414887	0.0140851		Bra011436	20.7035	0.320675	0.527744	0.607633	0.543431	NA	20.7035	0.752352	0.517819	1.45293	0.146244	NA	20.7035	0.715603	0.522528	1.3695	0.170843	0.643452		Bra011436	65.8572	2.68808	0.613403	4.38224	1.17467e-05	0.000422822	65.8572	-0.712962	0.635292	-1.12226	0.261753	0.468476	65.8572	-0.305586	0.628803	-0.485981	0.62698	0.786171	65.8572	0.451859	0.624195	0.723908	0.469122	1		Bra011436	33.0627	1.41067	0.808926	1.74388	0.0811799	0.193797	33.0627	-0.282772	0.822185	-0.343927	0.730901	0.932369	33.0627	-0.472554	0.827102	-0.571337	0.567771	1	33.0627	-0.458391	0.824875	-0.555709	0.57841	0.997384		Bra011436	28.654	0.324705	0.527742	0.615273	0.538374	0.619874	28.654	-0.147053	0.537479	-0.273598	0.784394	0.921073	28.654	-0.417595	0.545541	-0.76547	0.443992	0.759134	28.654	-0.655861	0.549678	-1.19317	0.232802	0.57637		Bra011436	22.8603	0.596085	0.441034	1.35156	0.176516	0.447022	22.8603	0.831271	0.433264	1.91862	0.055032	0.167182	22.8603	0.895312	0.430552	2.07945	0.0375759	0.0856214
Bra011437	22.2181	2.12444	4.09511	0.518775	0.603918	0.926932	22.2181	1.8734	4.09477	0.457512	0.647303	0.979747	22.2181	1.49895	4.09672	0.365889	0.714448	0.907327		Bra011437	61.2994	-1.5932	2.23369	-0.713263	0.475683	0.825082	61.2994	-0.17135	2.23053	-0.0768204	0.938766	0.967408	61.2994	0.856472	2.22909	0.384225	0.700812	0.79313		Bra011437	85.202	0.259257	0.521856	0.496799	0.619331	0.863225	85.202	0.464868	0.520508	0.893105	0.371801	0.800044	85.202	0.66585	0.520559	1.27911	0.20086	0.671784		Bra011437	66.2511	0.00991318	0.322922	0.0306984	0.97551	0.991137	66.2511	0.203208	0.31687	0.641297	0.52133	0.713703	66.2511	0.643695	0.312695	2.05854	0.0395388	0.125605	66.2511	0.201584	0.32027	0.62942	0.529074	1		Bra011437	78.2519	0.174327	0.513607	0.339416	0.734296	0.847629	78.2519	-0.0115925	0.515835	-0.0224732	0.98207	0.998057	78.2519	-0.00294997	0.516833	-0.00570778	0.995446	1	78.2519	0.250527	0.514489	0.486943	0.626299	0.997384		Bra011437	78.5348	-0.0814688	0.262971	-0.309802	0.756712	0.81082	78.5348	-0.0159047	0.265772	-0.0598434	0.95228	0.991408	78.5348	-0.530486	0.27462	-1.93171	0.0533956	0.231367	78.5348	-0.256113	0.270072	-0.948315	0.342969	0.690178		Bra011437	76.1833	0.372501	0.243439	1.53016	0.125977	0.36901	76.1833	-0.0130114	0.246891	-0.0527011	0.95797	0.979946	76.1833	-0.253054	0.249235	-1.01532	0.309953	0.451463
Bra011438	0.550627	-0.945941	4.40746	-0.214622	0.830062	NA	0.550627	1.70632	4.30053	0.396769	0.691538	NA	0.550627	0.798608	4.38145	0.182271	0.85537	NA		Bra011438	3.37045	2.27082	1.86886	1.21508	0.224335	NA	3.37045	2.90623	1.85527	1.56648	0.117237	0.255623	3.37045	5.01054	1.78424	2.80822	0.0049817	0.016444		Bra011438	0.495247	0	4.40746	0	1	NA	0.495247	3.51927	4.28615	0.821079	0.411601	NA	0.495247	0	4.40736	0	1	NA		Bra011438	6.17157	3.34722	1.51283	2.21256	0.0269278	0.12195	6.17157	1.75425	1.53256	1.14466	0.25235	0.457151	6.17157	0.248883	1.59004	0.156526	0.875618	0.939139	6.17157	0.71838	1.58217	0.454047	0.649795	1		Bra011438	4.4426	3.44813	2.34435	1.47083	0.141338	0.289212	4.4426	0.111695	2.42867	0.0459904	0.963318	NA	4.4426	1.27683	2.38293	0.535824	0.59208	1	4.4426	-2.00537	2.61656	-0.766415	0.44343	NA		Bra011438	20.3167	8.87039	1.33092	6.66485	2.6493e-11	1.42583e-10	20.3167	0	1.77591	0	1	1	20.3167	1.74257	1.67707	1.03905	0.298779	0.63272	20.3167	0	1.77591	0	1	1		Bra011438	0.480956	0	3.80537	0	1	NA	0.480956	0	3.80544	0	1	NA	0.480956	3.43019	3.66546	0.935813	0.34937	NA
Bra011439	431.195	-0.297488	0.287772	-1.03376	0.301247	0.801589	431.195	-0.0660408	0.286615	-0.230416	0.817768	0.993135	431.195	-0.233497	0.287722	-0.811535	0.417059	0.75488		Bra011439	394.239	0.176914	0.188303	0.939517	0.347465	0.748979	394.239	-0.850168	0.193001	-4.405	1.05786e-05	0.000163744	394.239	-1.05497	0.195051	-5.40871	6.3482e-08	9.9529e-07		Bra011439	329.786	-0.155665	0.18756	-0.829946	0.406569	0.737943	329.786	-0.169059	0.187419	-0.902037	0.367037	0.797647	329.786	-0.189672	0.18837	-1.00691	0.313977	0.769421		Bra011439	370.042	-0.3527	0.165242	-2.13445	0.0328059	0.139328	370.042	0.673702	0.159594	4.22136	2.42837e-05	0.00038908	370.042	0.587115	0.159724	3.67582	0.000237086	0.00239504	370.042	-0.0157258	0.163272	-0.0963163	0.923269	1		Bra011439	326.916	0.513525	0.172417	2.97838	0.00289776	0.0135605	326.916	0.164127	0.174319	0.941534	0.346431	0.725981	326.916	-0.158213	0.176597	-0.895897	0.370308	1	326.916	0.0118732	0.175078	0.0678166	0.945932	1		Bra011439	331.106	0.130783	0.19051	0.68649	0.492404	0.576806	331.106	-0.496847	0.193534	-2.56724	0.0102512	0.0594761	331.106	-0.699233	0.195387	-3.57872	0.000345283	0.00393072	331.106	-0.573079	0.194504	-2.94636	0.00321537	0.0275829		Bra011439	292.019	-0.282961	0.116325	-2.4325	0.0149949	0.0987684	292.019	-0.119381	0.114386	-1.04367	0.296638	0.511061	292.019	-0.41341	0.116005	-3.56373	0.000365624	0.00160442
Bra011440	6.83972	-0.832225	1.18227	-0.703919	0.481483	0.887615	6.83972	1.07851	1.12155	0.961623	0.336239	0.937617	6.83972	-5.22178	1.61553	-3.23225	0.00122821	0.0335508		Bra011440	29.5362	-0.0339751	0.351831	-0.0965665	0.923071	0.985362	29.5362	-1.57174	0.400701	-3.92247	8.76443e-05	0.000969423	29.5362	-2.17761	0.441232	-4.9353	8.0027e-07	9.14675e-06		Bra011440	12.626	0.515472	0.768073	0.671124	0.502141	NA	12.626	0.279613	0.772096	0.362148	0.717242	NA	12.626	0.136855	0.781206	0.175184	0.860935	NA		Bra011440	29.924	0.680727	0.514038	1.32427	0.185413	0.415644	29.924	0.341817	0.514493	0.664376	0.506449	0.702783	29.924	1.09628	0.505795	2.16744	0.0302015	0.103668	29.924	-0.861969	0.550667	-1.56532	0.117508	1		Bra011440	23.7365	1.71968	0.685997	2.50683	0.012182	0.0446562	23.7365	0.913514	0.695033	1.31435	0.18873	0.567232	23.7365	0.531111	0.703036	0.755454	0.449977	1	23.7365	-1.00885	0.743489	-1.35691	0.174808	0.921783		Bra011440	9.82862	0.499934	0.714978	0.69923	0.484408	0.569059	9.82862	0.2754	0.729025	0.377765	0.705605	0.878356	9.82862	0.236988	0.735926	0.322027	0.747433	0.927938	9.82862	-0.885652	0.786498	-1.12607	0.260136	0.608567		Bra011440	13.7818	-0.206561	0.518362	-0.398489	0.69027	0.86805	13.7818	-0.0661736	0.507956	-0.130274	0.896349	0.950141	13.7818	0.790079	0.479395	1.64808	0.0993373	0.187703
Bra011441	0	NA	NA	NA	NA	NA	0	NA	NA	NA	NA	NA	0	NA	NA	NA	NA	NA		Bra011441	0	NA	NA	NA	NA	NA	0	NA	NA	NA	NA	NA	0	NA	NA	NA	NA	NA		Bra011441	0	NA	NA	NA	NA	NA	0	NA	NA	NA	NA	NA	0	NA	NA	NA	NA	NA		Bra011441	0.275885	2.81846	4.769	0.590996	0.554523	NA	0.275885	0	4.85678	0	1	NA	0.275885	0	4.85678	0	1	NA	0.275885	0	4.85678	0	1	NA		Bra011441	0.219368	0	4.85661	0	1	NA	0.219368	0	4.85678	0	1	NA	0.219368	0	4.85678	0	1	NA	0.219368	2.46887	4.77817	0.516698	0.605367	NA		Bra011441	0.342885	2.9916	4.74316	0.630719	0.528224	NA	0.342885	0	4.85678	0	1	NA	0.342885	0	4.85678	0	1	NA	0.342885	0	4.85678	0	1	NA		Bra011441	0.452392	1.74282	3.99792	0.435932	0.662886	NA	0.452392	-0.924437	4.0908	-0.22598	0.821217	NA	0.452392	-0.0349424	4.0908	-0.00854171	0.993185	NA
Bra011442	524.337	0.190872	0.148882	1.28203	0.199832	0.728593	524.337	-0.123601	0.148655	-0.831468	0.405709	0.95004	524.337	0.0640233	0.149403	0.428527	0.668267	0.886841		Bra011442	552.86	0.270938	0.438857	0.617372	0.53699	0.857206	552.86	-0.360491	0.439909	-0.819467	0.41252	0.598644	552.86	-0.0976077	0.439766	-0.221954	0.82435	0.88511		Bra011442	322.769	-0.187649	0.420589	-0.446158	0.655483	0.879163	322.769	0.126127	0.419898	0.300376	0.763891	0.951919	322.769	0.429449	0.41975	1.02311	0.306257	0.761668		Bra011442	359.496	1.39238	0.368001	3.78362	0.000154564	0.00308475	359.496	0.348327	0.369285	0.943246	0.345555	0.558535	359.496	0.535093	0.368822	1.45082	0.146831	0.317773	359.496	1.3296	0.368075	3.6123	0.000303497	0.0672704		Bra011442	342.85	-0.393504	0.387673	-1.01504	0.310087	0.494662	342.85	-1.04354	0.389499	-2.67919	0.00738002	0.0885879	342.85	-0.382338	0.388326	-0.984579	0.324831	1	342.85	-0.271893	0.387883	-0.700966	0.483324	0.996516		Bra011442	268.827	0.427068	0.144671	2.952	0.00315727	0.00685148	268.827	0.0332623	0.148498	0.223991	0.822764	0.93799	268.827	0.00387262	0.149975	0.0258219	0.979399	1	268.827	0.315448	0.147644	2.13655	0.032635	0.168296		Bra011442	243.989	0.115137	0.153703	0.749091	0.453802	0.720423	243.989	0.447539	0.150482	2.97404	0.00293911	0.0180457	243.989	0.974133	0.14728	6.61416	3.73664e-11	7.87721e-10
Bra011443	2.7739	5.5328	4.25683	1.29974	0.193688	NA	2.7739	0	4.40736	0	1	NA	2.7739	3.51141	4.28751	0.818987	0.412794	NA		Bra011443	0.268762	0.954243	4.40746	0.216506	0.828593	NA	0.268762	0	4.40736	0	1	NA	0.268762	2.40535	4.3716	0.550221	0.582168	NA		Bra011443	0.132332	-1.59981	4.38509	-0.364829	0.715239	NA	0.132332	-1.64405	4.38509	-0.374918	0.707722	NA	0.132332	-1.43718	4.38498	-0.327751	0.7431	NA		Bra011443	1.05691	-1.92633	3.73306	-0.516019	0.605841	NA	1.05691	-4.19967	3.78857	-1.10851	0.267641	NA	1.05691	-1.88599	3.70269	-0.509356	0.610503	NA	1.05691	-1.96185	3.73566	-0.52517	0.599465	NA		Bra011443	1.42192	2.18282	4.10415	0.531857	0.594825	0.748738	1.42192	-2.64607	4.25654	-0.621648	0.534174	NA	1.42192	-0.204822	4.18479	-0.0489444	0.960964	1	1.42192	-2.61638	4.25654	-0.614672	0.538771	NA		Bra011443	23.4477	5.91294	2.23758	2.64256	0.00822809	0.016462	23.4477	1.40576	2.26728	0.620022	0.535243	0.776623	23.4477	-0.731699	2.38661	-0.306585	0.759159	0.933001	23.4477	-2.26094	2.52778	-0.894435	0.371089	0.715357		Bra011443	1.66884	1.94732	1.82427	1.06745	0.285767	NA	1.66884	1.01519	1.88622	0.538212	0.590431	NA	1.66884	1.75011	1.82571	0.958588	0.337766	0.480875
Bra011444	495.161	0.702175	0.245812	2.85655	0.00428272	0.160821	495.161	0.218816	0.245962	0.889635	0.373662	0.944112	495.161	0.266181	0.246718	1.07889	0.280638	0.648445		Bra011444	756.281	-0.112759	0.202175	-0.55773	0.577029	0.87653	756.281	0.138568	0.20244	0.684491	0.493665	0.667831	756.281	-0.443515	0.203879	-2.17538	0.0296015	0.0713824		Bra011444	754.699	-0.102469	0.182794	-0.560569	0.575091	0.841429	754.699	-0.143036	0.182776	-0.782578	0.433875	0.838914	754.699	-0.227278	0.183328	-1.23973	0.215075	0.687543		Bra011444	633.398	-0.379445	0.286953	-1.32232	0.18606	0.416662	633.398	-0.361477	0.286522	-1.2616	0.207091	0.401582	633.398	-0.579249	0.286749	-2.02006	0.0433776	0.134488	633.398	-0.338788	0.286881	-1.18093	0.237629	1		Bra011444	727.81	-0.750292	0.19586	-3.83076	0.000127747	0.000907026	727.81	0.300601	0.194318	1.54696	0.121874	0.458621	727.81	0.34557	0.194486	1.77683	0.0755954	1	727.81	0.13878	0.194598	0.71316	0.475747	0.994832		Bra011444	560.45	-1.83545	0.184268	-9.96077	2.26305e-23	2.68971e-22	560.45	0.0549265	0.179309	0.306323	0.759358	0.90902	560.45	-0.0169253	0.179845	-0.09411	0.925022	0.990971	560.45	-0.0656576	0.179848	-0.365073	0.715057	0.916895		Bra011444	474.718	0.375022	0.102099	3.67312	0.000239604	0.00534131	474.718	-0.334798	0.105109	-3.18524	0.00144633	0.0102047	474.718	-0.223823	0.10408	-2.15049	0.0315162	0.0742569
Bra011445	998.523	0.0563936	0.140572	0.401172	0.688294	0.943682	998.523	0.170344	0.139773	1.21871	0.222953	0.883962	998.523	0.156784	0.140465	1.11618	0.264346	0.632211		Bra011445	1335.77	0.10233	0.183549	0.557508	0.57718	0.876605	1335.77	0.203386	0.183897	1.10598	0.268735	0.452348	1335.77	0.697262	0.183549	3.79877	0.000145416	0.00081905		Bra011445	1353.1	-0.00436527	0.162279	-0.0268998	0.97854	0.994056	1353.1	-0.140973	0.162368	-0.868232	0.385267	0.807452	1353.1	-0.252318	0.162755	-1.5503	0.12107	0.572184		Bra011445	1220.48	0.531548	0.181289	2.93204	0.00336738	0.0294529	1220.48	0.130564	0.181381	0.719835	0.471627	0.675656	1220.48	-0.23497	0.181736	-1.29292	0.19604	0.387056	1220.48	0.248022	0.181565	1.36602	0.171933	1		Bra011445	1323.43	-0.625736	0.187691	-3.33386	0.000856491	0.00476724	1323.43	-0.462502	0.187759	-2.46327	0.0137676	0.133222	1323.43	-0.119294	0.187572	-0.635988	0.524784	1	1323.43	-0.107625	0.187438	-0.574189	0.56584	0.997384		Bra011445	974.697	-0.423237	0.134348	-3.15032	0.00163094	0.00371958	974.697	-0.0429385	0.134342	-0.31962	0.749256	0.902822	974.697	0.0175697	0.134572	0.13056	0.896123	0.981928	974.697	-0.0118446	0.134538	-0.0880392	0.929846	0.988823		Bra011445	1013.97	0.279761	0.0923603	3.02902	0.00245351	0.0279119	1013.97	0.0200778	0.0927793	0.216404	0.828673	0.914428	1013.97	0.257925	0.0920038	2.80342	0.0050564	0.0158362
Bra011446	786.878	0.254095	0.235174	1.08045	0.279941	0.78945	786.878	0.0832888	0.234931	0.354525	0.722946	0.986128	786.878	-0.216374	0.235902	-0.91722	0.359027	0.713813		Bra011446	674.844	1.06572	0.275793	3.8642	0.000111454	0.00658926	674.844	0.0372463	0.277557	0.134194	0.89325	0.942095	674.844	0.42136	0.277154	1.52031	0.128433	0.228535		Bra011446	743.718	-0.366877	0.421603	-0.870196	0.384193	0.720467	743.718	-0.350961	0.421545	-0.832559	0.405093	0.821115	743.718	0.0801259	0.421374	0.190154	0.849189	0.973189		Bra011446	322.459	-0.175629	0.215235	-0.81599	0.414506	0.659494	322.459	0.135231	0.213176	0.634363	0.525844	0.7176	322.459	-0.0416524	0.213567	-0.195032	0.845368	0.922879	322.459	-0.205212	0.215324	-0.953037	0.340571	1		Bra011446	437.459	-0.0917851	0.272388	-0.336965	0.736143	0.848559	437.459	0.830899	0.271231	3.06344	0.00218806	0.0388779	437.459	-0.162055	0.273515	-0.592489	0.553523	1	437.459	0.315693	0.272082	1.16028	0.245933	0.957549		Bra011446	421.277	-1.4519	0.153746	-9.4435	3.60532e-21	3.78346e-20	421.277	-0.0632439	0.14913	-0.424084	0.671504	0.859863	421.277	-0.242159	0.150463	-1.60943	0.107523	0.365504	421.277	0.0135543	0.149341	0.090761	0.927682	0.988409		Bra011446	932.305	0.131674	0.138731	0.949129	0.342555	0.627328	932.305	0.847925	0.137328	6.17447	6.6387e-10	2.69224e-08	932.305	0.070731	0.138491	0.510727	0.609542	0.726274
Bra011447	49.9474	-0.41191	0.456982	-0.90137	0.367392	0.836303	49.9474	-0.536769	0.454146	-1.18193	0.237234	0.893563	49.9474	-0.591385	0.459708	-1.28643	0.198292	0.563843		Bra011447	74.1872	-0.20083	0.267399	-0.75105	0.452623	0.811436	74.1872	-0.356773	0.275464	-1.29517	0.195261	0.363721	74.1872	0.298301	0.268497	1.111	0.266567	0.398764		Bra011447	32.5289	-0.0673729	0.435348	-0.154756	0.877013	0.962699	32.5289	-0.265784	0.437995	-0.60682	0.543971	NA	32.5289	0.0790822	0.435597	0.181549	0.855937	0.973793		Bra011447	57.7113	0.491083	0.394358	1.24527	0.213031	0.4516	57.7113	0.40802	0.392126	1.04054	0.298091	0.508823	57.7113	0.907727	0.387941	2.33986	0.019291	0.0747876	57.7113	0.0200981	0.400198	0.0502202	0.959947	1		Bra011447	41.1888	0.583263	0.42434	1.37452	0.169281	0.328827	41.1888	-0.0581712	0.433119	-0.134308	0.893159	0.97682	41.1888	-0.566702	0.444361	-1.27532	0.202197	1	41.1888	-0.393067	0.438574	-0.896238	0.370126	0.981712		Bra011447	52.2561	1.36108	0.342613	3.97266	7.1076e-05	0.000199487	52.2561	-0.176502	0.361488	-0.488266	0.625362	0.832539	52.2561	-0.0844091	0.363202	-0.232403	0.816225	0.953805	52.2561	-0.157917	0.36369	-0.434206	0.664139	0.895474		Bra011447	43.6894	-0.142878	0.305373	-0.46788	0.639871	0.840788	43.6894	0.343279	0.292967	1.17173	0.241305	0.448648	43.6894	0.676533	0.28669	2.35981	0.0182845	0.0470964
Bra011448	1963.19	-0.0115927	0.214543	-0.0540344	0.956908	0.992642	1963.19	-0.314153	0.214496	-1.46461	0.143028	0.811873	1963.19	-0.360222	0.214787	-1.67711	0.093521	0.406643		Bra011448	2826.36	0.0541523	0.224931	0.240751	0.809748	0.956328	2826.36	-0.0660617	0.225131	-0.293436	0.769189	0.867817	2826.36	-0.123892	0.225231	-0.550068	0.582273	0.700354		Bra011448	2319.99	0.10282	0.170167	0.604227	0.545693	0.825274	2319.99	0.0214399	0.170185	0.12598	0.899748	0.985213	2319.99	0.169532	0.170224	0.995934	0.319282	0.772643		Bra011448	1941.17	-0.191062	0.176456	-1.08278	0.278906	0.52736	1941.17	-0.146622	0.176203	-0.83212	0.405341	0.61715	1941.17	-0.329403	0.176299	-1.86843	0.0617026	0.1739	1941.17	0.173215	0.176187	0.983129	0.325544	1		Bra011448	2126.5	-0.849222	0.130701	-6.49743	8.17041e-11	2.0472e-09	2126.5	-0.126225	0.13021	-0.969396	0.332348	0.715642	2126.5	0.0932576	0.130163	0.71647	0.473701	1	2126.5	-0.0362142	0.130159	-0.278231	0.780835	1		Bra011448	2013.8	-1.95803	0.104295	-18.774	1.23224e-78	8.98238e-77	2013.8	-0.059919	0.101645	-0.589491	0.555532	0.789332	2013.8	-0.0104345	0.101791	-0.102509	0.918353	0.989387	2013.8	0.049932	0.101677	0.491084	0.623367	0.876799		Bra011448	2843.69	-0.120833	0.0984581	-1.22725	0.219729	0.502775	2843.69	0.21335	0.0980537	2.17585	0.0295664	0.106573	2843.69	0.301031	0.0979335	3.07383	0.00211331	0.00744483
Bra011449	1583.13	-0.0630976	0.236756	-0.266509	0.789847	0.965083	1583.13	0.11827	0.236394	0.50031	0.616857	0.977423	1583.13	0.340544	0.236512	1.43986	0.149907	0.500451		Bra011449	1694.94	-0.0510671	0.225626	-0.226336	0.82094	0.959388	1694.94	0.0766864	0.225812	0.339602	0.734156	0.845139	1694.94	-0.0318567	0.226005	-0.140955	0.887905	0.929165		Bra011449	1559.97	0.850836	0.244518	3.47964	0.000502089	0.018467	1559.97	0.50855	0.244674	2.07848	0.0376651	0.353268	1559.97	0.490311	0.244822	2.00273	0.0452064	0.385053		Bra011449	1775.41	-0.121522	0.197115	-0.616502	0.537563	0.754945	1775.41	-1.00937	0.197594	-5.10831	3.25061e-07	1.02425e-05	1775.41	-0.789896	0.197358	-4.00236	6.27136e-05	0.000801774	1775.41	0.155385	0.196942	0.788988	0.430119	1		Bra011449	2490.66	0.768268	0.206709	3.71667	0.00020187	0.00135331	2490.66	0.393403	0.206911	1.90132	0.0572607	0.310352	2490.66	-0.0549833	0.207222	-0.265336	0.790751	1	2490.66	-0.0578201	0.207143	-0.279131	0.780144	1		Bra011449	1835.19	0.244394	0.0801651	3.04864	0.00229881	0.00510539	1835.19	-0.0850044	0.0811124	-1.04798	0.294647	0.575443	1835.19	-0.0493431	0.0813842	-0.606298	0.544317	0.824945	1835.19	0.0651379	0.0810974	0.803206	0.421856	0.754555		Bra011449	1605.89	0.543032	0.145364	3.73566	0.000187224	0.00445066	1605.89	0.913345	0.144866	6.30476	2.8864e-10	1.25082e-08	1605.89	1.14949	0.144618	7.94848	1.8882e-15	8.21651e-14
Bra011450	535.855	-0.0971116	0.363471	-0.267179	0.789332	0.965083	535.855	0.386417	0.362464	1.06608	0.286386	0.922471	535.855	0.197165	0.363117	0.542979	0.587144	0.85205		Bra011450	1085.28	-0.192175	0.188359	-1.02026	0.307607	0.720234	1085.28	1.05226	0.187301	5.61801	1.9317e-08	7.26962e-07	1085.28	1.15654	0.187353	6.17304	6.69883e-10	1.82425e-08		Bra011450	574.678	0.56779	0.169337	3.35301	0.000799366	0.0250905	574.678	0.458832	0.169466	2.70751	0.00677895	0.153253	574.678	0.537098	0.169781	3.16348	0.00155896	0.0574648		Bra011450	909.804	0.138454	0.245915	0.563013	0.573426	0.780695	909.804	-1.08824	0.247063	-4.40473	1.05917e-05	0.000195073	909.804	-1.11633	0.247044	-4.51873	6.22123e-06	0.000117437	909.804	0.22774	0.245832	0.926408	0.354234	1		Bra011450	779.776	-0.269195	0.245493	-1.09655	0.272839	0.453983	779.776	-0.261032	0.245764	-1.06212	0.28818	0.677457	779.776	0.0529662	0.24557	0.215687	0.829232	1	779.776	-0.185687	0.2457	-0.755747	0.449801	0.993555		Bra011450	844.684	-0.31351	0.139135	-2.25327	0.0242422	0.0437971	844.684	-0.297686	0.139815	-2.12915	0.033242	0.142747	844.684	-0.241719	0.140109	-1.72521	0.0844891	0.315237	844.684	-0.0580591	0.139613	-0.415857	0.677515	0.901647		Bra011450	647.391	0.188469	0.14889	1.26583	0.205575	0.485015	647.391	0.157152	0.148694	1.05688	0.290566	0.504866	647.391	0.767792	0.147185	5.2165	1.82332e-07	1.79956e-06
Bra011451	484.427	-0.340999	0.206318	-1.65278	0.0983747	0.592391	484.427	-0.0940896	0.204683	-0.459684	0.645743	0.979747	484.427	0.243778	0.204888	1.18981	0.23412	0.604196		Bra011451	918.545	0.150385	0.150452	0.999555	0.317526	0.727373	918.545	1.1559	0.14941	7.73642	1.02258e-14	1.5516e-12	918.545	1.33912	0.149369	8.96513	3.09903e-19	5.65438e-17		Bra011451	695.093	0.536151	0.138304	3.8766	0.000105924	0.00603406	695.093	0.375938	0.138557	2.71323	0.006663	0.151885	695.093	0.581875	0.13857	4.19915	2.67917e-05	0.00294027		Bra011451	848.352	0.000246119	0.150521	0.00163512	0.998695	1	848.352	-0.650651	0.151204	-4.30312	1.68408e-05	0.000287947	848.352	-0.750758	0.151345	-4.96058	7.02822e-07	1.84383e-05	848.352	0.0904065	0.150354	0.601291	0.547646	1		Bra011451	837.157	-0.0285889	0.184951	-0.154576	0.877156	0.93485	837.157	-0.196649	0.185523	-1.05997	0.289157	0.677893	837.157	0.0198026	0.185433	0.106791	0.914955	1	837.157	-0.111589	0.185428	-0.60179	0.547314	0.997384		Bra011451	784.264	-0.320159	0.148645	-2.15386	0.0312514	0.0550909	784.264	-0.130089	0.149015	-0.872993	0.382667	0.659682	784.264	0.0886911	0.148953	0.595431	0.551555	0.828858	784.264	0.149443	0.148737	1.00475	0.315018	0.665817		Bra011451	658.714	-0.20211	0.141602	-1.42731	0.153491	0.413086	658.714	0.547668	0.139084	3.93769	8.2271e-05	0.000938843	658.714	0.662215	0.1387	4.77443	1.80221e-06	1.42317e-05
Bra011452	6.05985	-0.513458	1.41833	-0.362016	0.71734	NA	6.05985	-2.50146	1.48352	-1.68617	0.091763	0.735282	6.05985	-1.76181	1.46539	-1.20228	0.229254	NA		Bra011452	27.3467	-0.89571	0.618673	-1.44779	0.147675	0.542216	27.3467	-2.36348	0.660285	-3.57948	0.000344276	0.00291688	27.3467	-1.92109	0.650296	-2.95418	0.00313501	0.0111692		Bra011452	13.2428	-0.201642	0.966655	-0.208598	0.834762	NA	13.2428	-0.747168	0.976852	-0.764874	0.444347	NA	13.2428	-0.287122	0.971297	-0.295607	0.76753	NA		Bra011452	60.9725	1.53888	0.648894	2.37155	0.0177138	0.0917167	60.9725	2.31006	0.644168	3.58611	0.00033565	0.00333359	60.9725	1.98731	0.645098	3.08063	0.0020656	0.0135379	60.9725	-0.19861	0.669328	-0.296731	0.766672	1		Bra011452	47.2799	2.83452	0.569369	4.97836	6.41269e-07	7.77641e-06	47.2799	0.0894631	0.592753	0.150928	0.880032	0.972941	47.2799	-0.940289	0.625565	-1.5031	0.132812	1	47.2799	0.951714	0.581107	1.63776	0.101471	0.849718		Bra011452	70.4566	5.05521	0.642625	7.8665	3.64707e-15	2.61334e-14	70.4566	0.655996	0.676125	0.970229	0.331932	0.613229	70.4566	0.331987	0.690416	0.480851	0.630622	0.871808	70.4566	0.320853	0.689245	0.465514	0.641564	0.885503		Bra011452	28.3549	-0.825296	0.576141	-1.43246	0.152013	0.410695	28.3549	0.0659485	0.55201	0.11947	0.904903	0.954435	28.3549	1.09551	0.538509	2.03433	0.0419179	0.0934843
Bra011453	0.709209	-0.327752	4.23154	-0.0774545	0.938262	NA	0.709209	-1.4153	4.28225	-0.330503	0.74102	NA	0.709209	-2.71738	4.31181	-0.630219	0.528551	NA		Bra011453	0	NA	NA	NA	NA	NA	0	NA	NA	NA	NA	NA	0	NA	NA	NA	NA	NA		Bra011453	0.186742	-2.03011	4.35108	-0.466577	0.640802	NA	0.186742	-2.07436	4.35108	-0.476745	0.633544	NA	0.186742	-1.86749	4.35097	-0.429211	0.667769	NA		Bra011453	0.137339	1.81575	4.82589	0.376251	0.70673	NA	0.137339	0	4.85678	0	1	NA	0.137339	0	4.85678	0	1	NA	0.137339	0	4.85678	0	1	NA		Bra011453	0.241676	-1.33835	4.85661	-0.275574	0.782876	NA	0.241676	-1.11101	4.85678	-0.228755	0.819059	NA	0.241676	-0.944751	4.85678	-0.194522	0.845767	NA	0.241676	1.16995	4.79548	0.24397	0.807254	NA		Bra011453	3.10315	6.16929	4.71512	1.30841	0.190736	0.263857	3.10315	0	4.85678	0	1	1	3.10315	0	4.85678	0	1	1	3.10315	0	4.85678	0	1	NA		Bra011453	0	NA	NA	NA	NA	NA	0	NA	NA	NA	NA	NA	0	NA	NA	NA	NA	NA
Bra011454	67.3084	0.380802	0.420695	0.905173	0.365374	0.8354	67.3084	0.654043	0.415949	1.57241	0.115855	0.776076	67.3084	0.333018	0.421505	0.79007	0.429487	0.763388		Bra011454	215.032	-0.750085	0.537898	-1.39448	0.163174	0.563815	215.032	-0.728156	0.538906	-1.35117	0.17664	0.340116	215.032	-0.521121	0.538767	-0.967247	0.33342	0.470265		Bra011454	159.006	0.160032	0.2794	0.572773	0.566798	0.83673	159.006	0.0810908	0.279532	0.290095	0.771743	0.95464	159.006	-0.564182	0.284932	-1.98006	0.0476968	0.394107		Bra011454	397.692	1.36769	0.305029	4.48378	7.33312e-06	0.000289251	397.692	1.72828	0.304071	5.6838	1.31734e-08	6.42827e-07	397.692	1.50157	0.304299	4.93452	8.03497e-07	2.06497e-05	397.692	0.0877839	0.308674	0.28439	0.776111	1		Bra011454	306.029	1.71973	0.223234	7.70374	1.32138e-14	5.85803e-13	306.029	0.4112	0.22719	1.80994	0.070305	0.349329	306.029	0.28214	0.228525	1.23461	0.216974	1	306.029	0.466308	0.227075	2.05354	0.0400203	0.678534		Bra011454	409.28	4.12885	0.257279	16.0481	5.89358e-58	2.59709e-56	409.28	0.487801	0.266611	1.82964	0.0673044	0.23508	409.28	0.338766	0.269174	1.25854	0.208196	0.529389	409.28	0.442203	0.267957	1.65027	0.098887	0.355796		Bra011454	153.425	-0.646332	0.307862	-2.09942	0.0357797	0.174735	153.425	0.0782948	0.301657	0.25955	0.795211	0.896811	153.425	0.932778	0.297783	3.13241	0.00173376	0.00627531
Bra011455	40.2216	-0.182688	0.436655	-0.418381	0.675668	0.940859	40.2216	-0.557947	0.436402	-1.27852	0.201067	0.869393	40.2216	-1.00029	0.451123	-2.21732	0.0266011	0.215732		Bra011455	93.9186	0.117018	0.31304	0.373813	0.708543	0.928124	93.9186	-1.64847	0.333867	-4.93751	7.91259e-07	1.85926e-05	93.9186	-1.93755	0.343013	-5.64861	1.61747e-08	3.07415e-07		Bra011455	88.2804	-1.20464	0.678416	-1.77566	0.0757887	0.352874	88.2804	-0.781522	0.676265	-1.15565	0.247826	0.718694	88.2804	-1.64595	0.68237	-2.41211	0.0158606	0.228385		Bra011455	99.5055	-0.115737	0.409052	-0.28294	0.777222	0.901753	99.5055	1.27263	0.398198	3.19597	0.00139359	0.0103364	99.5055	1.33127	0.397876	3.34596	0.000819994	0.00650041	99.5055	-0.160139	0.409449	-0.391107	0.695718	1		Bra011455	69.6146	-0.132624	0.60817	-0.218071	0.827374	0.905025	69.6146	1.16623	0.603522	1.93237	0.0533143	0.299421	69.6146	-0.504195	0.614263	-0.820813	0.411753	1	69.6146	0.0908228	0.608358	0.149292	0.881323	1		Bra011455	50.5273	1.17247	0.45967	2.55067	0.0107515	0.0209897	50.5273	0.926847	0.464252	1.99643	0.045887	0.179932	50.5273	1.01342	0.465206	2.17844	0.0293736	0.152169	50.5273	0.634034	0.468793	1.35248	0.176221	0.496385		Bra011455	45.9784	-0.111314	0.40424	-0.275365	0.783036	0.914325	45.9784	-0.271423	0.405059	-0.670084	0.502804	0.699643	45.9784	-0.242012	0.403697	-0.59949	0.548846	0.677403
Bra011456	22.152	-0.137559	0.568191	-0.242099	0.808703	0.968562	22.152	0.0734992	0.557112	0.131929	0.89504	0.995263	22.152	0.0416161	0.565253	0.0736238	0.94131	0.984845		Bra011456	80.8413	-0.519918	0.459548	-1.13137	0.257899	0.672543	80.8413	-1.74707	0.472229	-3.69963	0.000215915	0.0020115	80.8413	-2.73912	0.493894	-5.54596	2.92348e-08	5.12277e-07		Bra011456	38.6475	0.300725	0.391125	0.768872	0.441969	0.761878	38.6475	-0.0397578	0.395336	-0.100567	0.919894	NA	38.6475	-0.0822286	0.399674	-0.205739	0.836995	0.971085		Bra011456	76.4139	0.145191	0.263721	0.55055	0.581942	0.786109	76.4139	0.531717	0.254734	2.08734	0.0368573	0.123219	76.4139	1.02731	0.250142	4.10691	4.00996e-05	0.000554871	76.4139	0.343076	0.260636	1.3163	0.188073	1		Bra011456	54.9588	0.417163	0.451932	0.923066	0.355973	0.542254	54.9588	0.414829	0.453733	0.914258	0.360581	0.736067	54.9588	0.440204	0.454948	0.967591	0.333249	1	54.9588	0.0384597	0.457663	0.084035	0.933029	1		Bra011456	238.198	0.0673253	0.171399	0.392799	0.694468	0.757763	238.198	0.124864	0.173002	0.721748	0.470449	0.731962	238.198	0.153225	0.173941	0.880902	0.378371	0.706684	238.198	0.243369	0.173128	1.40572	0.159807	0.469451		Bra011456	242.378	-0.203597	0.14134	-1.44048	0.149733	0.407178	242.378	-0.239652	0.140842	-1.70156	0.0888378	0.23203	242.378	0.0209717	0.138532	0.151385	0.879672	0.925408
Bra011457	419.087	0.125795	0.27322	0.460417	0.645217	0.936363	419.087	0.631191	0.271462	2.32516	0.0200635	0.440557	419.087	0.599675	0.27224	2.20275	0.0276126	0.219566		Bra011457	638.014	0.625571	0.273312	2.28886	0.0220876	0.208371	638.014	-0.0620825	0.274592	-0.22609	0.821131	0.899696	638.014	-0.790672	0.276577	-2.85878	0.00425276	0.014391		Bra011457	616.06	0.445959	0.173332	2.57286	0.0100863	0.119606	616.06	0.309496	0.173494	1.7839	0.0744404	0.468364	616.06	-0.107401	0.175021	-0.613644	0.53945	0.889833		Bra011457	576.509	-0.125911	0.196623	-0.640369	0.521933	0.744532	576.509	-0.50599	0.196788	-2.57124	0.0101336	0.0470554	576.509	-0.694235	0.197143	-3.52148	0.000429139	0.00389016	576.509	0.0256394	0.1963	0.130614	0.896081	1		Bra011457	587.006	-1.19548	0.211223	-5.65981	1.51541e-08	2.53977e-07	587.006	-0.360655	0.209628	-1.72045	0.0853502	0.383253	587.006	0.155754	0.20896	0.745377	0.456044	1	587.006	0.0266653	0.20895	0.127615	0.898453	1		Bra011457	355.801	-1.83137	0.249754	-7.33271	2.25541e-13	1.42587e-12	355.801	-0.0646133	0.244545	-0.264218	0.791612	0.924157	355.801	-0.0843008	0.245051	-0.344013	0.730836	0.921178	355.801	-0.168045	0.245146	-0.685492	0.493033	0.803824		Bra011457	221.783	0.41387	0.152203	2.7192	0.00654403	0.0555735	221.783	-0.328223	0.156425	-2.09828	0.0358801	0.12266	221.783	-0.778061	0.159858	-4.86719	1.13197e-06	9.38373e-06
Bra011458	651.141	-0.319578	0.230248	-1.38797	0.165145	0.695625	651.141	-0.194517	0.229429	-0.847828	0.396534	0.948615	651.141	-0.193804	0.230095	-0.842278	0.399633	0.743844		Bra011458	703.61	0.266264	0.240326	1.10793	0.267893	0.683838	703.61	-0.0865029	0.241425	-0.358301	0.720118	0.836351	703.61	0.18669	0.241223	0.773933	0.43897	0.575558		Bra011458	516.947	0.111169	0.188009	0.591293	0.554324	0.83018	516.947	0.0170678	0.188113	0.0907318	0.927706	0.989307	516.947	0.129786	0.18836	0.689033	0.490802	0.869512		Bra011458	593.574	0.012067	0.174547	0.0691333	0.944883	0.978476	593.574	0.0390135	0.173794	0.224482	0.822383	0.915603	593.574	0.0344633	0.173726	0.198377	0.84275	0.921654	593.574	0.0391661	0.174459	0.2245	0.822368	1		Bra011458	568.901	0.354381	0.129002	2.7471	0.00601243	0.0251877	568.901	0.0374636	0.130523	0.287026	0.774092	0.945334	568.901	0.125494	0.130779	0.95959	0.337261	1	568.901	0.0907118	0.130438	0.695438	0.486781	0.997384		Bra011458	604.453	0.363798	0.153435	2.37103	0.0177388	0.0330723	604.453	-0.227371	0.155429	-1.46286	0.143507	0.381542	604.453	-0.16166	0.15579	-1.03768	0.299421	0.633325	604.453	-0.212062	0.155799	-1.36113	0.173474	0.491751		Bra011458	556.546	-0.0759682	0.122537	-0.619961	0.535284	0.776476	556.546	0.034302	0.121761	0.281716	0.778161	0.886268	556.546	0.0185576	0.121573	0.152646	0.878678	0.924799
Bra011459	74.2469	-0.0681245	0.499644	-0.136346	0.891548	0.982064	74.2469	-0.144465	0.497463	-0.290403	0.771508	0.990358	74.2469	0.484716	0.496345	0.976571	0.328781	0.690355		Bra011459	146.225	-0.948764	0.417148	-2.27441	0.0229416	0.213415	146.225	1.01889	0.409936	2.48548	0.0129378	0.049512	146.225	0.376795	0.412779	0.912825	0.361334	0.498859		Bra011459	173.484	0.224761	0.255477	0.879772	0.378983	0.716786	173.484	0.270704	0.25499	1.06162	0.288406	0.746718	173.484	0.278671	0.256056	1.08832	0.276452	0.74099		Bra011459	189.41	0.303781	0.227721	1.33401	0.182201	0.411588	189.41	0.0401074	0.227503	0.176294	0.860063	0.935212	189.41	-0.109859	0.228099	-0.481629	0.63007	0.788405	189.41	0.223585	0.228109	0.980167	0.327004	1		Bra011459	200.699	0.182713	0.266087	0.686668	0.492292	0.668552	200.699	0.264615	0.266639	0.99241	0.320998	0.70525	200.699	0.194688	0.267643	0.727419	0.46697	1	200.699	0.0308272	0.26778	0.115121	0.908349	1		Bra011459	186.104	-0.349336	0.200633	-1.74117	0.0816534	0.128409	186.104	-0.48508	0.203687	-2.38149	0.0172425	0.0879957	186.104	-0.423464	0.204615	-2.06956	0.0384932	0.184562	186.104	-0.171623	0.202543	-0.847341	0.396805	0.736598		Bra011459	135.883	-0.235237	0.181862	-1.29349	0.195842	0.472994	135.883	-0.0201092	0.177902	-0.113035	0.910003	0.956729	135.883	0.777841	0.170275	4.56814	4.92066e-06	3.50934e-05
Bra011460	2138.94	0.0468671	0.377615	0.124113	0.901225	0.98336	2138.94	-0.563367	0.377677	-1.49167	0.135787	0.802627	2138.94	-0.459173	0.37779	-1.21542	0.224206	0.595178		Bra011460	667.35	0.336632	0.42301	0.795801	0.426147	0.797441	667.35	0.855978	0.422959	2.02379	0.0429921	0.122126	667.35	-0.478788	0.424602	-1.12762	0.259482	0.39095		Bra011460	969.433	0.127645	0.421052	0.303159	0.761769	0.926238	969.433	0.27639	0.42095	0.656586	0.511447	0.874627	969.433	-0.32852	0.421469	-0.779464	0.435706	0.845561		Bra011460	460.455	-0.978598	0.460303	-2.12599	0.0335041	0.141175	460.455	-1.71766	0.461097	-3.72516	0.000195192	0.00215112	460.455	-1.87084	0.461347	-4.05517	5.00972e-05	0.000669169	460.455	0.190877	0.459042	0.415816	0.677544	1		Bra011460	602.468	-3.74968	0.341836	-10.9692	5.37392e-28	1.09904e-25	602.468	-1.03956	0.331862	-3.13252	0.00173313	0.0327009	602.468	-0.451874	0.331296	-1.36396	0.17258	1	602.468	-0.161882	0.330876	-0.489253	0.624663	0.997384		Bra011460	807.556	-2.04053	0.236898	-8.61354	7.08373e-18	6.09502e-17	807.556	-1.43775	0.236497	-6.07937	1.20653e-09	3.04674e-08	807.556	-1.21755	0.236446	-5.14938	2.61355e-07	5.44088e-06	807.556	-1.07049	0.236153	-4.53302	5.81471e-06	9.88397e-05		Bra011460	649.451	-0.369556	0.222807	-1.65864	0.0971894	0.317737	649.451	-0.539325	0.222931	-2.41925	0.0155525	0.0658058	649.451	-0.723876	0.223147	-3.24394	0.0011789	0.00448413
Bra011461	16.4872	0.629326	0.83876	0.750305	0.453071	0.873098	16.4872	0.45708	0.835482	0.547085	0.58432	0.973838	16.4872	0.517877	0.841318	0.615555	0.538189	0.827602		Bra011461	12.2765	0.619732	0.726089	0.85352	0.393371	0.777892	12.2765	0.847365	0.732418	1.15694	0.247296	0.427229	12.2765	1.76526	0.71324	2.47499	0.0133239	0.037154		Bra011461	11.3733	0.937683	0.655622	1.43022	0.152654	NA	11.3733	0.385261	0.67118	0.574006	0.565964	NA	11.3733	1.07034	0.656375	1.63068	0.102958	NA		Bra011461	15.35	1.14185	0.690414	1.65386	0.0981563	0.281438	15.35	-1.82368	0.762613	-2.39135	0.0167864	0.0691664	15.35	-1.48448	0.743818	-1.99575	0.0459609	0.140394	15.35	-0.70915	0.726598	-0.975986	0.329071	1		Bra011461	10.1065	0.00654448	0.58766	0.0111365	0.991115	0.99615	10.1065	0.577014	0.577951	0.998377	0.318096	NA	10.1065	-0.80581	0.644244	-1.25079	0.211013	1	10.1065	-0.576801	0.622501	-0.926587	0.354141	0.981712		Bra011461	18.4028	1.67003	0.623789	2.67723	0.00742337	0.0149853	18.4028	-1.31719	0.702343	-1.87543	0.0607338	0.219065	18.4028	-0.108314	0.659376	-0.164267	0.869521	0.972575	18.4028	-0.127738	0.65855	-0.193969	0.8462	0.965501		Bra011461	16.6455	0.326449	0.448145	0.728444	0.466342	0.730208	16.6455	0.0358182	0.454255	0.0788505	0.937152	0.969974	16.6455	0.134949	0.448769	0.300708	0.763637	0.845353
Bra011462	186.982	-0.258371	0.322402	-0.801395	0.422903	0.861327	186.982	-0.389145	0.321396	-1.21079	0.225974	0.884873	186.982	-0.481857	0.323616	-1.48898	0.136493	0.481133		Bra011462	157.849	-0.2187	0.191082	-1.14453	0.252404	0.669434	157.849	-0.035926	0.193078	-0.18607	0.85239	0.918563	157.849	-0.145199	0.195509	-0.742668	0.457683	0.59322		Bra011462	105.085	-0.317891	0.224085	-1.41861	0.156011	0.488299	105.085	0.0509504	0.219609	0.232006	0.816534	0.966874	105.085	0.146237	0.220718	0.66255	0.507619	0.87763		Bra011462	120.344	0.176591	0.223257	0.790975	0.428959	0.672033	120.344	0.270828	0.219594	1.23331	0.217461	0.414995	120.344	0.475578	0.217822	2.18334	0.029011	0.100685	120.344	0.397756	0.221054	1.79936	0.0719613	1		Bra011462	120.299	-0.102823	0.262311	-0.391989	0.695066	0.821572	120.299	0.0637435	0.262719	0.24263	0.808292	0.954458	120.299	-0.0760362	0.265027	-0.286899	0.774189	1	120.299	-0.0651385	0.263855	-0.246872	0.805007	1		Bra011462	130.42	0.0311831	0.205379	0.151832	0.879319	0.910366	130.42	-0.0659939	0.208975	-0.315799	0.752155	0.904858	130.42	0.00720375	0.210027	0.0342992	0.972639	1	130.42	0.0111942	0.209547	0.0534208	0.957397	0.996551		Bra011462	127.821	0.120657	0.193869	0.622365	0.533702	0.775776	127.821	0.0679196	0.193394	0.351199	0.725439	0.85384	127.821	0.28169	0.190775	1.47655	0.139795	0.245914
Bra011463	862.836	0.212875	0.224958	0.946288	0.344002	0.824929	862.836	-0.188781	0.224968	-0.839145	0.401388	0.949622	862.836	0.186041	0.225041	0.826697	0.408409	0.749119		Bra011463	1457.27	-0.430799	0.134608	-3.2004	0.00137239	0.0389329	1457.27	-0.161133	0.134822	-1.19515	0.232027	0.408902	1457.27	-0.220091	0.135131	-1.62872	0.103373	0.193088		Bra011463	880.518	-0.168033	0.19424	-0.865081	0.386994	0.722894	880.518	0.0544493	0.193868	0.280858	0.778819	0.956206	880.518	-0.126514	0.194425	-0.65071	0.515234	0.879996		Bra011463	1239.23	-0.156607	0.129422	-1.21005	0.22626	0.46765	1239.23	0.150443	0.128456	1.17117	0.24153	0.444495	1239.23	0.278657	0.128255	2.17269	0.029804	0.102692	1239.23	0.15174	0.128872	1.17745	0.239015	1		Bra011463	1079.67	0.141743	0.122643	1.15573	0.24779	0.426095	1079.67	0.143771	0.122982	1.16904	0.242388	0.632338	1079.67	-0.102695	0.123747	-0.829881	0.406606	1	1079.67	-0.0452675	0.12336	-0.366953	0.713654	1		Bra011463	907.435	0.239544	0.111276	2.15271	0.0313412	0.0552251	907.435	0.0678041	0.112313	0.603706	0.546039	0.784332	907.435	-0.026009	0.113017	-0.230134	0.817988	0.954576	907.435	0.05601	0.112677	0.497082	0.619131	0.874786		Bra011463	708.995	-0.0906453	0.109559	-0.827367	0.408029	0.685437	708.995	-0.112413	0.109283	-1.02864	0.303649	0.518701	708.995	0.303463	0.10786	2.8135	0.00490058	0.0154144
Bra011464	0	NA	NA	NA	NA	NA	0	NA	NA	NA	NA	NA	0	NA	NA	NA	NA	NA		Bra011464	0	NA	NA	NA	NA	NA	0	NA	NA	NA	NA	NA	0	NA	NA	NA	NA	NA		Bra011464	0	NA	NA	NA	NA	NA	0	NA	NA	NA	NA	NA	0	NA	NA	NA	NA	NA		Bra011464	0	NA	NA	NA	NA	NA	0	NA	NA	NA	NA	NA	0	NA	NA	NA	NA	NA	0	NA	NA	NA	NA	NA		Bra011464	0.0988558	1.34313	4.83235	0.277946	0.781054	NA	0.0988558	0	4.85678	0	1	NA	0.0988558	0	4.85678	0	1	NA	0.0988558	0	4.85678	0	1	NA		Bra011464	0.446717	3.37279	4.73586	0.712181	0.476353	NA	0.446717	0	4.85678	0	1	NA	0.446717	0	4.85678	0	1	NA	0.446717	0	4.85678	0	1	NA		Bra011464	0	NA	NA	NA	NA	NA	0	NA	NA	NA	NA	NA	0	NA	NA	NA	NA	NA
Bra011465	0	NA	NA	NA	NA	NA	0	NA	NA	NA	NA	NA	0	NA	NA	NA	NA	NA		Bra011465	0	NA	NA	NA	NA	NA	0	NA	NA	NA	NA	NA	0	NA	NA	NA	NA	NA		Bra011465	0	NA	NA	NA	NA	NA	0	NA	NA	NA	NA	NA	0	NA	NA	NA	NA	NA		Bra011465	0	NA	NA	NA	NA	NA	0	NA	NA	NA	NA	NA	0	NA	NA	NA	NA	NA	0	NA	NA	NA	NA	NA		Bra011465	0	NA	NA	NA	NA	NA	0	NA	NA	NA	NA	NA	0	NA	NA	NA	NA	NA	0	NA	NA	NA	NA	NA		Bra011465	0	NA	NA	NA	NA	NA	0	NA	NA	NA	NA	NA	0	NA	NA	NA	NA	NA	0	NA	NA	NA	NA	NA		Bra011465	0	NA	NA	NA	NA	NA	0	NA	NA	NA	NA	NA	0	NA	NA	NA	NA	NA
Bra011466	507.551	0.251236	0.186799	1.34496	0.17864	0.70876	507.551	0.091999	0.186228	0.494013	0.621297	0.977902	507.551	0.515375	0.186255	2.76705	0.00565667	0.0894159		Bra011466	1023.46	-0.232306	0.194913	-1.19184	0.233322	0.651405	1023.46	0.257475	0.194853	1.32138	0.186373	0.352295	1023.46	0.162414	0.195174	0.832148	0.405325	0.542559		Bra011466	796.432	-0.187266	0.181392	-1.03238	0.301893	0.652244	796.432	-0.0144076	0.181025	-0.0795888	0.936564	0.990646	796.432	-0.097481	0.181521	-0.537024	0.591251	0.908382		Bra011466	725.574	-0.222252	0.235277	-0.944637	0.344844	0.594396	725.574	0.122942	0.234331	0.524652	0.599825	0.774159	725.574	0.0685385	0.234349	0.292464	0.769932	0.880821	725.574	0.106054	0.234734	0.451803	0.651411	1		Bra011466	865.652	-0.292581	0.191352	-1.52902	0.12626	0.266986	865.652	0.0871942	0.191143	0.456172	0.648266	0.899583	865.652	-0.00990796	0.19151	-0.0517359	0.958739	1	865.652	0.018077	0.191272	0.0945093	0.924705	1		Bra011466	135.46	-0.456483	0.241639	-1.88911	0.0588772	0.0965575	135.46	1.01645	0.232959	4.36322	1.28162e-05	0.000179279	135.46	1.09502	0.233574	4.68809	2.75772e-06	4.84819e-05	135.46	0.663725	0.23611	2.81109	0.00493747	0.0391058		Bra011466	134.043	-0.345678	0.156002	-2.21586	0.0267009	0.145541	134.043	-0.0261871	0.150883	-0.173558	0.862212	0.931934	134.043	-0.31981	0.153434	-2.08435	0.0371285	0.0848605
Bra011467	291.867	0.0028394	0.240999	0.0117818	0.9906	0.999182	291.867	0.153097	0.239244	0.639922	0.522223	0.963822	291.867	0.224201	0.240345	0.932826	0.35091	0.708157		Bra011467	313.862	0.138505	0.163966	0.844721	0.398267	0.780761	313.862	0.343009	0.165021	2.07857	0.0376567	0.110559	313.862	0.463856	0.165191	2.80799	0.00498513	0.0164497		Bra011467	291.875	0.462274	0.230783	2.00307	0.0451697	0.270717	291.875	0.216765	0.231413	0.936701	0.348913	0.787938	291.875	0.279303	0.231953	1.20414	0.228536	0.700402		Bra011467	282.191	0.113251	0.157802	0.717678	0.472956	0.707142	282.191	-0.413828	0.159016	-2.60243	0.00925667	0.0439394	282.191	-0.397349	0.158712	-2.50359	0.0122941	0.0532679	282.191	0.213129	0.157267	1.3552	0.175353	1		Bra011467	297.19	-0.397493	0.214532	-1.85283	0.0639065	0.162877	297.19	-0.0663962	0.214161	-0.310029	0.756539	0.939764	297.19	-0.0790256	0.214799	-0.367904	0.712945	1	297.19	-0.282281	0.21507	-1.3125	0.18935	0.9343		Bra011467	336.438	-0.722262	0.171926	-4.20101	2.65726e-05	7.91671e-05	336.438	-0.290271	0.171692	-1.69065	0.0909042	0.286969	336.438	-0.272153	0.172447	-1.57818	0.114524	0.379355	336.438	0.0566606	0.170889	0.331564	0.740218	0.92693		Bra011467	322.129	0.480176	0.180252	2.66391	0.00772372	0.0627526	322.129	0.182963	0.181081	1.0104	0.312305	0.527387	322.129	0.538028	0.179411	2.99885	0.00270997	0.00925925
Bra011468	47.8616	0.608316	0.60419	1.00683	0.314017	0.806911	47.8616	0.085056	0.605333	0.140511	0.888256	0.994847	47.8616	1.19269	0.600354	1.98665	0.0469617	0.290152		Bra011468	112.155	-0.708	0.314336	-2.25237	0.0242988	0.22127	112.155	-0.447032	0.315717	-1.41593	0.156797	0.313704	112.155	-0.272153	0.31556	-0.862444	0.388443	0.526211		Bra011468	124.713	-0.667083	0.298948	-2.23144	0.0256523	0.202498	124.713	-0.3292	0.296145	-1.11162	0.266302	0.733946	124.713	-0.240624	0.296952	-0.810314	0.41776	0.838478		Bra011468	117.731	0.355888	0.32964	1.07962	0.28031	0.528675	117.731	-0.559807	0.33315	-1.68034	0.0928904	0.235166	117.731	-0.254619	0.331003	-0.769235	0.441754	0.641984	117.731	-0.671356	0.336453	-1.99539	0.0460002	0.941427		Bra011468	226.708	1.75631	0.467703	3.75519	0.00017321	0.00118775	226.708	0.580976	0.469785	1.23668	0.216204	0.602444	226.708	-0.0824098	0.472355	-0.174466	0.861499	1	226.708	0.104547	0.471177	0.221884	0.824404	1		Bra011468	106.197	0.421605	0.329346	1.28013	0.200499	0.275519	106.197	0.868408	0.328993	2.6396	0.0083005	0.0502893	106.197	0.621232	0.331503	1.87399	0.0609319	0.25366	106.197	0.202143	0.334306	0.604666	0.545401	0.83434		Bra011468	86.9362	-0.339598	0.218022	-1.55763	0.11932	0.358088	86.9362	-0.619781	0.220795	-2.80704	0.00499993	0.0274118	86.9362	-0.0929868	0.212717	-0.437138	0.662011	0.768502
Bra011469	238.155	0.183841	0.250481	0.733951	0.462979	0.877971	238.155	0.0200287	0.249693	0.0802132	0.936068	0.998666	238.155	-0.315477	0.252899	-1.24744	0.212236	0.580422		Bra011469	482.231	0.337024	0.38933	0.865652	0.386681	0.772915	482.231	-1.36242	0.392287	-3.473	0.000514668	0.0039993	482.231	-2.05583	0.39533	-5.2003	1.98968e-07	2.71043e-06		Bra011469	293.663	-0.375236	0.450696	-0.832571	0.405087	0.736927	293.663	-0.198835	0.4503	-0.441561	0.658807	0.924023	293.663	-0.745851	0.451898	-1.65049	0.0988437	0.53365		Bra011469	317.598	-0.889785	0.455506	-1.9534	0.0507724	0.184267	317.598	1.17736	0.449978	2.61649	0.00888386	0.0425956	317.598	0.990588	0.450122	2.20071	0.0277563	0.0974757	317.598	0.358816	0.451528	0.79467	0.426805	1		Bra011469	258.905	-0.956909	0.401328	-2.38436	0.017109	0.0586473	258.905	0.783726	0.397755	1.97038	0.0487954	0.284634	258.905	-0.359679	0.40059	-0.897875	0.369252	1	258.905	0.100501	0.398983	0.251892	0.801124	1		Bra011469	361.912	0.205927	0.217596	0.94637	0.34396	0.429387	361.912	0.621809	0.217503	2.85885	0.00425176	0.0290551	361.912	0.374119	0.218712	1.71056	0.0871632	0.320944	361.912	0.343183	0.218659	1.56949	0.116533	0.392751		Bra011469	311.119	-0.301081	0.160065	-1.88099	0.0599727	0.2397	311.119	-0.639906	0.161272	-3.96786	7.25209e-05	0.000845693	311.119	-1.01842	0.163133	-6.24288	4.29582e-10	7.43732e-09
Bra011470	139.891	0.423844	0.495131	0.856025	0.391984	0.848144	139.891	0.131042	0.494772	0.264854	0.791122	0.991781	139.891	0.996037	0.493481	2.01839	0.0435505	0.279141		Bra011470	393.051	1.0209	0.606921	1.68209	0.0925514	0.44102	393.051	0.827474	0.607422	1.36227	0.173112	0.335689	393.051	0.444997	0.60806	0.73183	0.464273	0.599216		Bra011470	468.996	0.201196	0.290009	0.69376	0.487833	0.790572	468.996	0.124209	0.290049	0.428234	0.668481	0.925837	468.996	-0.244438	0.291168	-0.839507	0.401185	0.828873		Bra011470	349.345	-0.623573	0.32742	-1.9045	0.0568446	0.199061	349.345	0.0738854	0.325055	0.227301	0.820189	0.91431	349.345	-0.322346	0.325719	-0.989643	0.322349	0.531308	349.345	0.197258	0.325355	0.606286	0.544325	1		Bra011470	287.634	-2.22334	0.334221	-6.6523	2.8855e-11	7.75652e-10	287.634	-0.0901439	0.325561	-0.276888	0.781866	0.947365	287.634	0.215469	0.325256	0.662461	0.507676	1	287.634	-0.220539	0.325928	-0.676649	0.498629	0.997384		Bra011470	215.699	-3.91085	0.320396	-12.2063	2.87659e-34	5.84289e-33	215.699	-0.441754	0.287553	-1.53625	0.124477	0.349835	215.699	-0.402553	0.288058	-1.39747	0.162272	0.463098	215.699	-0.706142	0.289048	-2.44299	0.014566	0.0916251		Bra011470	132.558	0.551334	0.329201	1.67476	0.0939804	0.311471	132.558	-0.403371	0.333411	-1.20983	0.226344	0.43028	132.558	-1.29478	0.340504	-3.80253	0.000143225	0.000702631
Bra011473	0	NA	NA	NA	NA	NA	0	NA	NA	NA	NA	NA	0	NA	NA	NA	NA	NA		Bra011473	0	NA	NA	NA	NA	NA	0	NA	NA	NA	NA	NA	0	NA	NA	NA	NA	NA		Bra011473	0	NA	NA	NA	NA	NA	0	NA	NA	NA	NA	NA	0	NA	NA	NA	NA	NA		Bra011473	0	NA	NA	NA	NA	NA	0	NA	NA	NA	NA	NA	0	NA	NA	NA	NA	NA	0	NA	NA	NA	NA	NA		Bra011473	0	NA	NA	NA	NA	NA	0	NA	NA	NA	NA	NA	0	NA	NA	NA	NA	NA	0	NA	NA	NA	NA	NA		Bra011473	0	NA	NA	NA	NA	NA	0	NA	NA	NA	NA	NA	0	NA	NA	NA	NA	NA	0	NA	NA	NA	NA	NA		Bra011473	0	NA	NA	NA	NA	NA	0	NA	NA	NA	NA	NA	0	NA	NA	NA	NA	NA
Bra011474	0	NA	NA	NA	NA	NA	0	NA	NA	NA	NA	NA	0	NA	NA	NA	NA	NA		Bra011474	0	NA	NA	NA	NA	NA	0	NA	NA	NA	NA	NA	0	NA	NA	NA	NA	NA		Bra011474	0	NA	NA	NA	NA	NA	0	NA	NA	NA	NA	NA	0	NA	NA	NA	NA	NA		Bra011474	0	NA	NA	NA	NA	NA	0	NA	NA	NA	NA	NA	0	NA	NA	NA	NA	NA	0	NA	NA	NA	NA	NA		Bra011474	0	NA	NA	NA	NA	NA	0	NA	NA	NA	NA	NA	0	NA	NA	NA	NA	NA	0	NA	NA	NA	NA	NA		Bra011474	0.0700519	0	4.85661	0	1	NA	0.0700519	0	4.85678	0	1	NA	0.0700519	0.856349	4.85678	0.17632	0.860042	NA	0.0700519	0	4.85678	0	1	NA		Bra011474	0.229358	-1.64445	4.37464	-0.375905	0.706987	NA	0.229358	-1.74251	4.37475	-0.39831	0.690402	NA	0.229358	-0.853013	4.37475	-0.194986	0.845404	NA
Bra011475	0	NA	NA	NA	NA	NA	0	NA	NA	NA	NA	NA	0	NA	NA	NA	NA	NA		Bra011475	0.409276	0.954243	4.40746	0.216506	0.828593	NA	0.409276	3.14408	4.31446	0.728731	0.466166	NA	0.409276	0	4.40746	0	1	NA		Bra011475	0	NA	NA	NA	NA	NA	0	NA	NA	NA	NA	NA	0	NA	NA	NA	NA	NA		Bra011475	0.93359	2.43458	4.6866	0.519476	0.603429	NA	0.93359	-1.25214	4.79464	-0.261154	0.793973	NA	0.93359	2.05401	4.68777	0.438164	0.661267	NA	0.93359	0.849	4.76328	0.178239	0.858536	NA		Bra011475	0.299277	2.9208	4.75246	0.614586	0.538828	NA	0.299277	0	4.85678	0	1	NA	0.299277	0	4.85678	0	1	NA	0.299277	0	4.85678	0	1	NA		Bra011475	2.16613	1.25656	1.99475	0.629933	0.528738	0.611193	2.16613	-0.206607	2.17773	-0.0948724	0.924416	NA	2.16613	0.552503	2.09668	0.263513	0.792155	NA	2.16613	3.22289	1.94722	1.65512	0.0978996	NA		Bra011475	4.34873	-2.74451	1.52227	-1.80291	0.0714018	NA	4.34873	0.0905739	1.18233	0.0766062	0.938937	0.970607	4.34873	0.59338	1.16292	0.510252	0.609875	0.726413
Bra011476	0	NA	NA	NA	NA	NA	0	NA	NA	NA	NA	NA	0	NA	NA	NA	NA	NA		Bra011476	0	NA	NA	NA	NA	NA	0	NA	NA	NA	NA	NA	0	NA	NA	NA	NA	NA		Bra011476	0	NA	NA	NA	NA	NA	0	NA	NA	NA	NA	NA	0	NA	NA	NA	NA	NA		Bra011476	0.0686693	0.984738	4.85661	0.202763	0.839321	NA	0.0686693	0	4.85678	0	1	NA	0.0686693	0	4.85678	0	1	NA	0.0686693	0	4.85678	0	1	NA		Bra011476	0.151845	1.95523	4.791	0.408104	0.683197	NA	0.151845	0	4.85678	0	1	NA	0.151845	0	4.85678	0	1	NA	0.151845	0	4.85678	0	1	NA		Bra011476	0	NA	NA	NA	NA	NA	0	NA	NA	NA	NA	NA	0	NA	NA	NA	NA	NA	0	NA	NA	NA	NA	NA		Bra011476	0	NA	NA	NA	NA	NA	0	NA	NA	NA	NA	NA	0	NA	NA	NA	NA	NA
Bra011477	265.963	-1.08374	0.351216	-3.08568	0.00203091	0.107369	265.963	-0.0197937	0.346185	-0.0571766	0.954405	0.999326	265.963	0.401066	0.346213	1.15844	0.246686	0.614897		Bra011477	444.042	-0.283939	0.414995	-0.684198	0.49385	0.833736	444.042	1.56913	0.412167	3.80703	0.000140645	0.00142787	444.042	2.25385	0.411643	5.47525	4.36885e-08	7.19217e-07		Bra011477	138.576	0.870636	0.304351	2.86063	0.004228	0.0724464	138.576	0.557837	0.305576	1.82553	0.0679211	0.448311	138.576	0.353749	0.308015	1.14848	0.25077	0.720742		Bra011477	525.719	1.20153	0.333065	3.6075	0.000309159	0.00524186	525.719	-1.22437	0.33642	-3.63941	0.000273265	0.00283963	525.719	-0.910232	0.335478	-2.71324	0.0066629	0.0335322	525.719	0.170337	0.334102	0.509835	0.610167	1		Bra011477	296.53	0.214164	0.320691	0.66782	0.504248	0.678639	296.53	-1.0139	0.324435	-3.12514	0.00177722	0.0334587	296.53	-0.377267	0.322787	-1.16878	0.242493	1	296.53	-0.476985	0.322685	-1.47817	0.139362	0.88727		Bra011477	527.847	1.66296	0.196112	8.47965	2.25875e-17	1.87452e-16	527.847	-0.366543	0.200582	-1.82739	0.0676409	0.235954	527.847	-0.174787	0.200571	-0.871444	0.383512	0.711274	527.847	-0.13499	0.200252	-0.674101	0.500247	0.808279		Bra011477	210.676	1.12036	0.34445	3.2526	0.00114353	0.0160843	210.676	0.371605	0.346928	1.07113	0.284111	0.497845	210.676	1.59298	0.342864	4.64609	3.38285e-06	2.50322e-05
Bra011478	67.5055	0.112808	0.347738	0.324405	0.745631	0.95641	67.5055	0.194013	0.343288	0.565159	0.571965	0.97082	67.5055	0.17651	0.347489	0.507958	0.611483	0.862844		Bra011478	99.649	-0.1209	0.304456	-0.397102	0.691292	0.921902	99.649	-0.0736632	0.307591	-0.239484	0.81073	0.893811	99.649	0.106792	0.307367	0.347442	0.728259	0.814494		Bra011478	86.8699	0.0439621	0.275286	0.159696	0.873121	0.961637	86.8699	0.0376327	0.274913	0.136889	0.891118	0.983706	86.8699	-0.635415	0.285199	-2.22797	0.0258826	0.292299		Bra011478	84.217	0.0514635	0.25261	0.203727	0.838567	0.931996	84.217	-0.083645	0.250854	-0.333442	0.738801	0.864768	84.217	-0.465296	0.254588	-1.82764	0.0676031	0.185277	84.217	-0.238851	0.25595	-0.933195	0.350719	1		Bra011478	83.8843	-0.479454	0.277996	-1.72468	0.0845858	0.199847	83.8843	0.0431865	0.27495	0.15707	0.875189	0.971402	83.8843	0.0160532	0.276847	0.0579858	0.95376	1	83.8843	0.016479	0.27547	0.0598215	0.952298	1		Bra011478	44.8523	-0.0637518	0.348815	-0.182767	0.854981	0.890752	44.8523	0.277713	0.34925	0.79517	0.426515	0.697715	44.8523	-0.313583	0.361766	-0.866811	0.386046	0.713959	44.8523	0.149943	0.352873	0.424921	0.670895	0.898806		Bra011478	48.4829	-0.237199	0.269417	-0.880415	0.378635	0.661147	48.4829	0.159679	0.259715	0.614823	0.538672	0.727322	48.4829	-0.0508331	0.262135	-0.19392	0.846239	0.903355
Bra011479	84.7623	-0.38539	0.461933	-0.834299	0.404112	0.854491	84.7623	0.694588	0.452474	1.53509	0.124761	0.788957	84.7623	0.486617	0.455485	1.06835	0.285362	0.652594		Bra011479	84.0885	-0.190788	0.354313	-0.538473	0.59025	0.881841	84.0885	-0.381509	0.359256	-1.06194	0.288261	0.473944	84.0885	-0.568766	0.362953	-1.56705	0.117103	0.212612		Bra011479	74.7156	-0.0668238	0.292029	-0.228826	0.819004	0.945596	74.7156	0.1308	0.289488	0.451832	0.65139	0.92158	74.7156	-0.14226	0.294885	-0.482425	0.629504	0.92224		Bra011479	84.9826	-0.152231	0.297848	-0.511102	0.60928	0.80432	84.9826	0.942521	0.2843	3.31523	0.000915668	0.00742787	84.9826	0.759182	0.2852	2.66193	0.00776942	0.0376522	84.9826	-0.0776701	0.296666	-0.26181	0.793468	1		Bra011479	69.2032	0.26302	0.406119	0.647643	0.517216	0.68887	69.2032	-0.019643	0.409634	-0.0479525	0.961754	0.992343	69.2032	-0.242646	0.413219	-0.587209	0.557064	1	69.2032	-0.226013	0.411697	-0.548979	0.58302	0.997384		Bra011479	107.795	0.389643	0.313233	1.24394	0.213522	0.290117	107.795	-0.921268	0.322771	-2.85425	0.00431387	0.0293899	107.795	-1.31185	0.329427	-3.98221	6.82769e-05	0.00091013	107.795	-0.918782	0.324141	-2.83451	0.00458958	0.0369253		Bra011479	82.1054	-0.414205	0.30021	-1.37972	0.167674	0.434637	82.1054	-0.449445	0.299528	-1.50051	0.133482	0.306217	82.1054	-0.702358	0.301507	-2.32949	0.019833	0.0503992
Bra011480	115.364	-0.639353	0.245266	-2.60677	0.00913997	0.232295	115.364	-0.445612	0.239976	-1.8569	0.0633253	0.669731	115.364	-0.477438	0.244001	-1.9567	0.0503823	0.299804		Bra011480	149.49	0.190063	0.272719	0.696917	0.485855	0.830437	149.49	0.136682	0.275595	0.495952	0.619928	0.765876	149.49	0.472359	0.274433	1.72122	0.0852112	0.166226		Bra011480	116.743	0.371263	0.238431	1.55711	0.119444	0.434345	116.743	0.409612	0.237738	1.72296	0.0848965	0.493392	116.743	0.472389	0.238931	1.97709	0.0480315	0.395008		Bra011480	152.143	0.759074	0.211492	3.58913	0.000331784	0.00550822	152.143	0.106576	0.213715	0.498682	0.618003	0.787513	152.143	0.13664	0.21325	0.640748	0.521686	0.709622	152.143	0.169916	0.215554	0.788275	0.430536	1		Bra011480	119.86	0.625219	0.308491	2.0267	0.042693	0.119012	119.86	0.00932846	0.312856	0.0298171	0.976213	0.997088	119.86	-0.0126439	0.314188	-0.0402433	0.967899	1	119.86	-0.0599833	0.313534	-0.191314	0.84828	1		Bra011480	174.002	0.609871	0.225339	2.70646	0.00680052	0.0138275	174.002	-0.103345	0.230469	-0.448412	0.653856	0.848817	174.002	-0.111212	0.231859	-0.479653	0.631474	0.872274	174.002	-0.0127495	0.230809	-0.0552381	0.955949	0.995959		Bra011480	151.891	0.0205544	0.187498	0.109625	0.912707	0.96862	151.891	0.328422	0.183634	1.78846	0.0737012	0.204012	151.891	0.675561	0.18059	3.74085	0.0001834	0.000873414
Bra011481	10.4458	0.983881	1.01938	0.965178	0.334456	0.819766	10.4458	1.00443	1.01251	0.992022	0.321187	0.934043	10.4458	0.405132	1.03398	0.391817	0.695193	0.899799		Bra011481	41.7036	-0.0536406	0.457398	-0.117273	0.906643	0.981789	41.7036	-0.0449702	0.46217	-0.0973023	0.922486	0.958507	41.7036	-0.71662	0.476176	-1.50495	0.132337	0.233985		Bra011481	34.0404	0.106123	0.454836	0.233321	0.815512	0.94483	34.0404	-0.0818272	0.456849	-0.179112	0.85785	NA	34.0404	-0.182282	0.46207	-0.39449	0.693219	0.942414		Bra011481	48.7726	-0.0125704	0.322928	-0.0389264	0.968949	0.988901	48.7726	0.493118	0.31146	1.58325	0.113365	0.268745	48.7726	0.299879	0.313235	0.957361	0.338385	0.54727	48.7726	-0.319593	0.328905	-0.971687	0.331207	1		Bra011481	66.2006	2.89975	0.467891	6.19749	5.73705e-10	1.2377e-08	66.2006	0.648214	0.48219	1.34431	0.178847	0.552843	66.2006	0.599206	0.484893	1.23575	0.216552	1	66.2006	0.284822	0.487497	0.584255	0.559049	0.997384		Bra011481	25.2296	-1.46678	0.514172	-2.8527	0.00433498	0.00915501	25.2296	0.318165	0.477839	0.66584	0.505513	0.756907	25.2296	0.401678	0.479555	0.837604	0.402253	0.727257	25.2296	0.314309	0.480241	0.654481	0.512802	0.814474		Bra011481	26.6737	0.28293	0.394664	0.716889	0.473443	0.735889	26.6737	0.317378	0.39154	0.810589	0.417602	0.627026	26.6737	0.516645	0.385953	1.33862	0.180693	0.300537
Bra011482	72.7534	0.0658534	0.411086	0.160194	0.872728	0.979597	72.7534	1.00686	0.400257	2.51554	0.011885	0.358507	72.7534	0.997893	0.402848	2.4771	0.0132457	0.148542		Bra011482	56.2678	-0.153532	0.461409	-0.332746	0.739326	0.935047	56.2678	1.35324	0.447756	3.02228	0.0025088	0.0141212	56.2678	1.98989	0.444151	4.48022	7.45676e-06	6.33727e-05		Bra011482	47.5606	0.918256	0.765619	1.19937	0.230386	0.582222	47.5606	0.710431	0.76644	0.926924	0.353966	NA	47.5606	0.335126	0.770432	0.434985	0.663574	0.93411		Bra011482	59.7702	0.893697	0.4994	1.78954	0.0735276	0.234905	59.7702	-1.99332	0.530425	-3.75797	0.000171297	0.00192819	59.7702	-0.94896	0.51102	-1.85699	0.0633125	0.17704	59.7702	0.16619	0.503543	0.330041	0.741369	1		Bra011482	44.8415	0.216458	0.521205	0.415303	0.67792	0.809599	44.8415	-0.381378	0.530191	-0.719322	0.471943	0.813438	44.8415	-0.199322	0.529918	-0.376138	0.706814	1	44.8415	0.811296	0.518723	1.56402	0.117812	0.872913		Bra011482	73.0721	-2.42491	0.487103	-4.97823	6.41684e-07	2.31524e-06	73.0721	0.0121074	0.462548	0.0261754	0.979117	1	73.0721	-0.0946822	0.464354	-0.203901	0.838431	0.962044	73.0721	-0.0720725	0.463892	-0.155365	0.876534	0.974507		Bra011482	93.6143	0.0667399	0.359352	0.185723	0.852662	0.94545	93.6143	1.50444	0.341393	4.40678	1.04921e-05	0.000160067	93.6143	2.40315	0.336616	7.13914	9.39195e-13	2.63291e-11
Bra011483	1.48694	-0.065884	2.4349	-0.0270581	0.978413	NA	1.48694	2.19826	2.24636	0.978587	0.327784	NA	1.48694	0.605353	2.35735	0.256794	0.797338	NA		Bra011483	9.39351	0.716452	1.22724	0.583792	0.55936	0.869016	9.39351	3.05288	1.18603	2.57404	0.0100519	0.0410392	9.39351	1.89753	1.20862	1.57	0.116415	0.211655		Bra011483	9.46837	0.0403533	0.868579	0.046459	0.962944	NA	9.46837	0.459468	0.855131	0.537307	0.591056	NA	9.46837	0.472474	0.860296	0.549199	0.582869	NA		Bra011483	12.564	-0.723001	0.936713	-0.771849	0.440204	0.680643	12.564	-0.808248	0.931806	-0.867399	0.385723	0.59869	12.564	-1.86625	0.961974	-1.94002	0.052377	0.154266	12.564	-0.289152	0.927555	-0.311736	0.755241	1		Bra011483	13.8456	-1.21426	0.829051	-1.46464	0.14302	0.291766	13.8456	-0.545191	0.81662	-0.667619	0.504377	0.831181	13.8456	0.148211	0.805773	0.183936	0.854063	1	13.8456	-0.310505	0.811929	-0.38243	0.702143	0.999894		Bra011483	9.7346	-1.26416	0.874214	-1.44605	0.148164	0.213897	9.7346	0.583655	0.818445	0.713127	0.475767	0.735645	9.7346	0.531716	0.824326	0.645031	0.518907	0.809545	9.7346	0.580483	0.82186	0.706304	0.479999	0.796058		Bra011483	7.51246	-1.45307	0.867093	-1.67579	0.0937787	NA	7.51246	-0.635149	0.802162	-0.791796	0.428479	0.636082	7.51246	0.496914	0.75782	0.655715	0.512007	0.646299
Bra011484	2.03284	2.89227	2.40041	1.20491	0.228239	NA	2.03284	2.57746	2.39744	1.07509	0.282336	NA	2.03284	2.87539	2.40267	1.19675	0.231404	NA		Bra011484	16.9189	3.66208	1.12595	3.25242	0.00114427	0.034567	16.9189	-3.62714	1.6267	-2.22975	0.025764	0.0835542	16.9189	-4.43462	1.62671	-2.72613	0.00640821	0.020277		Bra011484	1.9827	0.311542	1.95923	0.159012	0.873659	NA	1.9827	-1.4708	2.08292	-0.706122	0.480112	NA	1.9827	-0.887409	2.04334	-0.434293	0.664076	NA		Bra011484	5.91158	-0.497739	1.39439	-0.356957	0.721124	0.87202	5.91158	0.79417	1.3197	0.60178	0.547321	0.734624	5.91158	1.92303	1.2985	1.48097	0.138615	0.305363	5.91158	0.299401	1.34718	0.222243	0.824125	1		Bra011484	5.00278	2.99398	1.81123	1.65301	0.0983297	0.223123	5.00278	0.934277	1.86492	0.500974	0.616389	NA	5.00278	1.47076	1.84967	0.795147	0.426528	1	5.00278	2.00606	1.83033	1.09601	0.273074	NA		Bra011484	8.85881	5.37782	1.35131	3.97971	6.89987e-05	0.000193901	8.85881	1.78656	1.43046	1.24894	0.211686	0.478422	8.85881	2.17112	1.41994	1.52902	0.126258	0.402051	8.85881	1.78589	1.43888	1.24117	0.214544	0.553035		Bra011484	5.15799	-0.0743295	1.03375	-0.0719026	0.942679	NA	5.15799	1.71788	0.935531	1.83627	0.0663184	0.189618	5.15799	0.847664	0.963341	0.879921	0.378902	0.521942
Bra011485	358.169	0.131397	0.258419	0.508466	0.611127	0.92853	358.169	-0.114902	0.258053	-0.445266	0.656127	0.979804	358.169	0.216644	0.258308	0.838705	0.401635	0.745418		Bra011485	1376.19	-0.242574	0.361646	-0.67075	0.50238	0.838435	1376.19	-0.902625	0.362174	-2.49224	0.0126941	0.0487692	1376.19	-1.53609	0.362896	-4.23287	2.30733e-05	0.000168582		Bra011485	749.38	-1.15651	0.293994	-3.93377	8.3623e-05	0.00505977	749.38	-0.876732	0.293559	-2.98656	0.00282134	0.0917542	749.38	-1.10653	0.294163	-3.76163	0.00016881	0.0123883		Bra011485	1582.71	-1.05175	0.382994	-2.74613	0.00603032	0.0440713	1582.71	1.37971	0.381064	3.62067	0.000293837	0.00299425	1582.71	1.96469	0.380944	5.15744	2.50354e-07	7.58723e-06	1582.71	-0.286163	0.382053	-0.749013	0.453849	1		Bra011485	715.064	0.181509	0.418898	0.433302	0.664795	0.800049	715.064	0.972966	0.418517	2.32479	0.020083	0.169985	715.064	0.590843	0.418881	1.41053	0.158384	1	715.064	0.405042	0.418923	0.966866	0.333611	0.976583		Bra011485	877.856	2.35135	0.181889	12.9274	3.15207e-38	7.40523e-37	877.856	1.87036	0.182669	10.2391	1.32495e-24	1.2152e-22	877.856	1.58081	0.18335	8.6218	6.59103e-18	4.33937e-16	877.856	1.36358	0.18365	7.42488	1.12882e-13	5.17856e-12		Bra011485	910.547	-0.305754	0.181325	-1.68622	0.0917526	0.307486	910.547	-0.684648	0.18176	-3.76677	0.000165374	0.00169497	910.547	-0.912526	0.182044	-5.01266	5.36816e-07	4.77015e-06
Bra011486	217.127	-0.101127	0.261321	-0.386983	0.698769	0.945222	217.127	0.0231628	0.259286	0.0893329	0.928817	0.998666	217.127	-0.103189	0.261526	-0.394566	0.693163	0.89924		Bra011486	279.873	0.0979428	0.269223	0.363799	0.716008	0.930173	279.873	0.614267	0.268977	2.28372	0.022388	0.0752757	279.873	0.815251	0.268838	3.0325	0.00242537	0.0090219		Bra011486	132.475	0.125055	0.316374	0.395276	0.692639	0.897883	132.475	0.260284	0.315343	0.825401	0.409144	0.824542	132.475	0.372167	0.315878	1.1782	0.238718	0.711689		Bra011486	214.365	0.641473	0.226883	2.82733	0.00469376	0.0371764	214.365	0.065976	0.228131	0.289203	0.772426	0.885997	214.365	0.514451	0.226034	2.27599	0.0228469	0.08451	214.365	0.148274	0.229304	0.646625	0.517874	1		Bra011486	165.794	0.422378	0.273317	1.54538	0.122254	0.261085	165.794	-0.0448627	0.276425	-0.162296	0.871072	0.970495	165.794	-0.0156264	0.277205	-0.0563713	0.955046	1	165.794	0.0665182	0.275966	0.241038	0.809526	1		Bra011486	319.826	-0.478323	0.210025	-2.27746	0.022759	0.0414124	319.826	-0.417648	0.211097	-1.97846	0.0478764	0.185403	319.826	-0.289081	0.211328	-1.36792	0.171336	0.477012	319.826	-0.238326	0.210956	-1.12974	0.258584	0.6067		Bra011486	231.196	0.0731581	0.165744	0.441391	0.65893	0.852114	231.196	0.167322	0.164376	1.01793	0.308713	0.523643	231.196	0.635239	0.161367	3.93661	8.26399e-05	0.000428942
Bra011487	2067.78	-0.192464	0.188632	-1.02031	0.30758	0.804949	2067.78	-0.269286	0.188436	-1.42906	0.152988	0.824593	2067.78	-0.000732936	0.188534	-0.00388756	0.996898	0.999513		Bra011487	2140.86	0.0365231	0.121922	0.299562	0.764511	0.944108	2140.86	-0.369719	0.122663	-3.01409	0.00257749	0.0144139	2140.86	-0.522549	0.12306	-4.24628	2.1735e-05	0.00016027		Bra011487	1841.22	-0.211815	0.142267	-1.48886	0.136524	0.461566	1841.22	-0.22641	0.142233	-1.59182	0.111425	0.540302	1841.22	-0.31011	0.142527	-2.1758	0.0295706	0.314655		Bra011487	1931.03	-0.385472	0.120877	-3.18895	0.00142791	0.015953	1931.03	0.385878	0.119704	3.22361	0.00126585	0.00957138	1931.03	0.351021	0.119701	2.93249	0.00336253	0.0199002	1931.03	-0.0975913	0.120464	-0.810125	0.417868	1		Bra011487	1756.77	-0.112431	0.121669	-0.924076	0.355447	0.541762	1756.77	0.105022	0.121678	0.863114	0.388075	0.756415	1756.77	-0.0219273	0.122	-0.179732	0.857363	1	1756.77	-0.0224317	0.121842	-0.184104	0.853932	1		Bra011487	1938.35	-0.177575	0.126584	-1.40282	0.16067	0.228935	1938.35	-0.464655	0.127143	-3.65457	0.000257611	0.00263354	1938.35	-0.478432	0.127372	-3.75619	0.000172519	0.00210531	1938.35	-0.431343	0.127261	-3.38943	0.000700374	0.0075209		Bra011487	1769.32	-0.0139529	0.084288	-0.165538	0.868521	0.951764	1769.32	-0.195445	0.0844185	-2.31519	0.0206025	0.0814359	1769.32	-0.395933	0.0846423	-4.67772	2.90083e-06	2.1803e-05
Bra011488	1377.95	-0.224265	0.225163	-0.996013	0.319244	0.809706	1377.95	-0.0432396	0.224706	-0.192428	0.847407	0.994847	1377.95	0.27064	0.224787	1.20398	0.228597	0.599037		Bra011488	2029.36	-0.529601	0.474384	-1.1164	0.264252	0.678962	2029.36	0.113438	0.474323	0.239157	0.810984	0.893934	2029.36	0.676475	0.474223	1.42649	0.153726	0.262763		Bra011488	2182.78	0.222423	0.256476	0.867227	0.385818	0.721632	2182.78	0.236127	0.256448	0.920759	0.357176	0.791429	2182.78	0.495195	0.256429	1.93112	0.0534687	0.414563		Bra011488	2333.65	-0.194297	0.167921	-1.15708	0.247242	0.492557	2333.65	-0.293073	0.167788	-1.74669	0.0806909	0.213154	2333.65	-0.374376	0.167813	-2.23091	0.0256873	0.0922323	2333.65	0.142409	0.167707	0.849152	0.395797	1		Bra011488	2470.95	-0.00677117	0.176843	-0.0382891	0.969457	0.983947	2470.95	-0.154487	0.177041	-0.872604	0.382879	0.752718	2470.95	0.233887	0.176915	1.32203	0.186158	1	2470.95	-0.0426759	0.176992	-0.241118	0.809463	1		Bra011488	2185.76	-0.827553	0.0929039	-8.90763	5.21372e-19	4.80257e-18	2185.76	-0.197452	0.0926033	-2.13224	0.0329873	0.142027	2185.76	-0.260822	0.0929032	-2.80746	0.00499342	0.0382855	2185.76	-0.140706	0.0926982	-1.51789	0.129041	0.415161		Bra011488	2090.96	0.0241326	0.0761445	0.316932	0.751296	0.898814	2090.96	-0.0276747	0.0760691	-0.36381	0.716	0.847318	2090.96	-0.0625629	0.0760143	-0.823042	0.410484	0.553265
Bra011489	26.4782	0.503238	0.646527	0.778372	0.43635	0.86558	26.4782	-3.61236	0.759165	-4.75833	1.95198e-06	0.000599304	26.4782	-2.52884	0.717465	-3.52469	0.000423983	0.0159247		Bra011489	121.054	1.41973	0.525673	2.70078	0.00691763	0.108599	121.054	-2.65865	0.561527	-4.73468	2.19402e-06	4.35536e-05	121.054	-2.30699	0.556894	-4.1426	3.43385e-05	0.00023704		Bra011489	23.9869	-0.0838514	0.708891	-0.118285	0.905842	NA	23.9869	-0.368545	0.712566	-0.517208	0.605011	NA	23.9869	0.294948	0.70596	0.417797	0.676096	0.938789		Bra011489	54.6472	-0.793881	0.694458	-1.14317	0.25297	0.499398	54.6472	2.20005	0.652915	3.36958	0.000752837	0.00637465	54.6472	2.69407	0.651413	4.13573	3.53827e-05	0.000501105	54.6472	-1.22564	0.709618	-1.72719	0.0841336	1		Bra011489	27.262	0.901367	0.731738	1.23182	0.218017	0.39128	27.262	1.48827	0.729055	2.04136	0.0412148	0.259597	27.262	-0.0725149	0.750545	-0.0966163	0.923031	1	27.262	0.309065	0.741345	0.416897	0.676754	0.997384		Bra011489	10.6531	0.122018	0.942744	0.129428	0.897019	0.924274	10.6531	0.898008	0.935321	0.960106	0.337002	0.617931	10.6531	0.222789	0.954315	0.233455	0.815408	0.953659	10.6531	0.519442	0.945417	0.549431	0.582709	0.856903		Bra011489	61.1358	0.954922	0.518404	1.84204	0.0654688	0.253307	61.1358	-0.846555	0.532226	-1.59059	0.111701	0.270695	61.1358	-0.635295	0.528707	-1.2016	0.229518	0.360441
Bra011490	9.8244	0.227247	0.767751	0.29599	0.767237	0.960542	9.8244	-1.13121	0.801117	-1.41204	0.157938	0.835083	9.8244	-0.237999	0.782739	-0.304059	0.761083	0.924624		Bra011490	6.13117	-0.116539	1.14762	-0.101549	0.919115	NA	6.13117	-0.59718	1.17721	-0.507282	0.611957	0.760308	6.13117	-1.04773	1.20909	-0.866549	0.386189	0.524057		Bra011490	3.97532	1.35487	1.24786	1.08575	0.277588	NA	3.97532	1.39164	1.24499	1.11779	0.263655	NA	3.97532	0.273384	1.31388	0.208073	0.835172	NA		Bra011490	4.13405	0.146802	1.34988	0.108753	0.913399	0.965237	4.13405	0.770245	1.31536	0.585575	0.558161	0.74249	4.13405	-1.0986	1.41082	-0.778698	0.436158	NA	4.13405	0.716281	1.326	0.540181	0.589072	1		Bra011490	12.0893	6.9724	1.39793	4.98767	6.11108e-07	7.44347e-06	12.0893	3.64877	1.44284	2.52888	0.0114428	0.118568	12.0893	3.08409	1.47425	2.09198	0.0364403	0.980454	12.0893	3.33394	1.45576	2.29018	0.022011	0.550787		Bra011490	5.22254	1.47989	1.25561	1.17863	0.238545	0.318363	5.22254	1.10213	1.2722	0.866321	0.386314	0.663041	5.22254	0.719601	1.29169	0.557101	0.577458	0.843155	5.22254	0.184522	1.31526	0.140293	0.888429	0.978187		Bra011490	3.89027	0.018467	0.827447	0.0223181	0.982194	NA	3.89027	-1.0718	0.901985	-1.18826	0.234729	NA	3.89027	-1.8306	0.985664	-1.85723	0.0632783	0.13101
Bra011491	7.17756	1.31838	1.58811	0.830159	0.406449	0.855329	7.17756	-4.49006	1.96568	-2.28423	0.0223582	0.464641	7.17756	-0.0995394	1.6131	-0.0617069	0.950796	0.987208		Bra011491	1.10379	-0.0581656	3.29245	-0.0176664	0.985905	NA	1.10379	1.17747	3.24722	0.362609	0.716897	NA	1.10379	-0.0810714	3.34853	-0.024211	0.980684	NA		Bra011491	1.06867	-3.03762	3.72788	-0.81484	0.415164	NA	1.06867	-2.12008	3.72788	-0.568708	0.569554	NA	1.06867	0.723526	3.58079	0.202058	0.839871	NA		Bra011491	7.66481	-3.80861	2.03904	-1.86785	0.0617833	0.209836	7.66481	-3.11869	1.97359	-1.58022	0.114058	0.269869	7.66481	-3.51801	1.99259	-1.76555	0.0774715	0.203996	7.66481	-0.636427	1.92062	-0.331366	0.740368	1		Bra011491	1.94487	3.87203	4.1947	0.923077	0.355967	0.542254	1.94487	2.87744	4.2264	0.680826	0.495982	NA	1.94487	4.77725	4.18762	1.1408	0.253952	1	1.94487	0	4.33405	0	1	NA		Bra011491	0	NA	NA	NA	NA	NA	0	NA	NA	NA	NA	NA	0	NA	NA	NA	NA	NA	0	NA	NA	NA	NA	NA		Bra011491	0	NA	NA	NA	NA	NA	0	NA	NA	NA	NA	NA	0	NA	NA	NA	NA	NA
Bra011492	0.0938348	-0.945941	4.40746	-0.214622	0.830062	NA	0.0938348	-1.34869	4.40736	-0.306009	0.759598	NA	0.0938348	-0.90853	4.40746	-0.206134	0.836686	NA		Bra011492	0.971017	-0.918604	3.71913	-0.246994	0.804913	NA	0.971017	-2.50873	3.83972	-0.653362	0.513523	NA	0.971017	-3.31622	3.8398	-0.863644	0.387784	NA		Bra011492	3.53616	4.89994	3.3004	1.48465	0.137637	NA	3.53616	1.79941	3.37452	0.533234	0.593871	NA	3.53616	3.01937	3.33229	0.906094	0.364886	NA		Bra011492	1.77013	-3.60703	2.24324	-1.60795	0.107845	NA	1.77013	-0.740993	2.01574	-0.367603	0.713169	NA	1.77013	0.387229	1.95742	0.197826	0.843181	NA	1.77013	-0.430791	2.01496	-0.213796	0.830706	1		Bra011492	17.2869	8.70119	3.79291	2.29406	0.0217868	0.0709459	17.2869	1.92384	3.90912	0.492142	0.622619	0.888355	17.2869	0	3.9708	0	1	1	17.2869	4.2386	3.81635	1.11064	0.266723	0.96396		Bra011492	111.82	9.51109	1.15978	8.20079	2.38811e-16	1.84926e-15	111.82	-0.264255	1.54561	-0.170972	0.864246	0.955043	111.82	-1.92914	1.6528	-1.1672	0.243131	0.573071	111.82	0.466267	1.42743	0.326647	0.743935	0.928493		Bra011492	2.09713	-1.15346	1.54969	-0.744319	0.456684	NA	2.09713	-0.299012	1.38357	-0.216116	0.828897	NA	2.09713	1.52097	1.23812	1.22845	0.219279	0.348075
Bra011493	407.147	-0.247255	0.625876	-0.395054	0.692803	0.944192	407.147	0.254762	0.62518	0.407501	0.68364	0.982866	407.147	-1.03006	0.627037	-1.64273	0.100438	0.419715		Bra011493	370.824	0.357368	0.455497	0.784567	0.432708	0.799549	370.824	-0.613473	0.457638	-1.34052	0.180076	0.344385	370.824	-0.0247838	0.45675	-0.0542612	0.956727	0.974025		Bra011493	176.782	-0.199039	0.249408	-0.798046	0.424844	0.750997	176.782	-0.31452	0.249815	-1.25901	0.208027	0.676562	176.782	0.340495	0.247384	1.37638	0.168703	0.640965		Bra011493	162.018	-0.637597	0.385351	-1.65459	0.0980079	0.281249	162.018	0.806423	0.377047	2.13879	0.0324529	0.112193	162.018	0.822081	0.376914	2.18108	0.0291773	0.101123	162.018	0.11688	0.380519	0.307161	0.758721	1		Bra011493	210.049	1.17655	0.350942	3.35256	0.000800684	0.00449881	210.049	0.773289	0.352345	2.19469	0.0281859	0.208136	210.049	0.336569	0.354372	0.94976	0.342234	1	210.049	0.260992	0.354133	0.736988	0.46113	0.994289		Bra011493	464.192	1.79633	0.223828	8.02548	1.01132e-15	7.51424e-15	464.192	-0.609935	0.22903	-2.66312	0.00774194	0.0475292	464.192	-0.800215	0.23083	-3.46668	0.000526929	0.00566264	464.192	-0.714011	0.230142	-3.10248	0.00191909	0.0178378		Bra011493	474.825	0.139291	0.189774	0.733985	0.462958	0.728129	474.825	0.338668	0.1891	1.79094	0.0733024	0.203338	474.825	-1.09131	0.193605	-5.6368	1.73243e-08	2.13659e-07
Bra011494	7.92868	0.112284	0.96716	0.116097	0.907576	0.984025	7.92868	-2.09736	1.04168	-2.01344	0.0440684	0.599798	7.92868	-1.09881	1.00887	-1.08915	0.276088	0.644444		Bra011494	16.888	-0.0490196	0.943945	-0.0519306	0.958584	0.992447	16.888	0.449246	0.942885	0.476459	0.633747	0.775825	16.888	1.26222	0.933498	1.35214	0.176331	0.291222		Bra011494	10.3861	0.857294	1.34809	0.635934	0.524819	NA	10.3861	-0.372976	1.37137	-0.271973	0.785643	NA	10.3861	0.962231	1.34881	0.713391	0.475604	NA		Bra011494	13.6959	-0.294999	0.958523	-0.307764	0.758262	0.891925	13.6959	0.86232	0.929016	0.928208	0.3533	0.566772	13.6959	0.874861	0.928424	0.942308	0.346035	0.554913	13.6959	0.0260067	0.949183	0.027399	0.978142	1		Bra011494	14.3972	1.86666	1.37122	1.36131	0.173414	0.334368	14.3972	1.58983	1.37487	1.15635	0.247538	0.637518	14.3972	0.981361	1.38356	0.709302	0.478137	1	14.3972	0.394791	1.39124	0.28377	0.776587	1		Bra011494	7.607	-0.260615	1.27342	-0.204657	0.83784	0.877527	7.607	-0.70114	1.29026	-0.543409	0.586848	0.808277	7.607	-1.45255	1.32528	-1.09603	0.273065	0.60592	7.607	-0.494954	1.28856	-0.384115	0.700894	0.910688		Bra011494	6.52235	-0.666953	1.06395	-0.626867	0.530746	NA	6.52235	-1.3111	1.08962	-1.20326	0.228877	0.433065	6.52235	-0.627684	1.0562	-0.594286	0.552321	0.679935
Bra011495	0.0938348	-0.945941	4.40746	-0.214622	0.830062	NA	0.0938348	-1.34869	4.40736	-0.306009	0.759598	NA	0.0938348	-0.90853	4.40746	-0.206134	0.836686	NA		Bra011495	0.971017	-0.918604	3.71913	-0.246994	0.804913	NA	0.971017	-2.50873	3.83972	-0.653362	0.513523	NA	0.971017	-3.31622	3.8398	-0.863644	0.387784	NA		Bra011495	3.53616	4.89994	3.3004	1.48465	0.137637	NA	3.53616	1.79941	3.37452	0.533234	0.593871	NA	3.53616	3.01937	3.33229	0.906094	0.364886	NA		Bra011495	1.77013	-3.60703	2.24324	-1.60795	0.107845	NA	1.77013	-0.740993	2.01574	-0.367603	0.713169	NA	1.77013	0.387229	1.95742	0.197826	0.843181	NA	1.77013	-0.430791	2.01496	-0.213796	0.830706	1		Bra011495	17.2869	8.70119	3.79291	2.29406	0.0217868	0.0709459	17.2869	1.92384	3.90912	0.492142	0.622619	0.888355	17.2869	0	3.9708	0	1	1	17.2869	4.2386	3.81635	1.11064	0.266723	0.96396		Bra011495	111.82	9.51109	1.15978	8.20079	2.38811e-16	1.84926e-15	111.82	-0.264255	1.54561	-0.170972	0.864246	0.955043	111.82	-1.92914	1.6528	-1.1672	0.243131	0.573071	111.82	0.466267	1.42743	0.326647	0.743935	0.928493		Bra011495	2.09713	-1.15346	1.54969	-0.744319	0.456684	NA	2.09713	-0.299012	1.38357	-0.216116	0.828897	NA	2.09713	1.52097	1.23812	1.22845	0.219279	0.348075
Bra011496	407.147	-0.247255	0.625876	-0.395054	0.692803	0.944192	407.147	0.254762	0.62518	0.407501	0.68364	0.982866	407.147	-1.03006	0.627037	-1.64273	0.100438	0.419715		Bra011496	370.824	0.357368	0.455497	0.784567	0.432708	0.799549	370.824	-0.613473	0.457638	-1.34052	0.180076	0.344385	370.824	-0.0247838	0.45675	-0.0542612	0.956727	0.974025		Bra011496	176.782	-0.199039	0.249408	-0.798046	0.424844	0.750997	176.782	-0.31452	0.249815	-1.25901	0.208027	0.676562	176.782	0.340495	0.247384	1.37638	0.168703	0.640965		Bra011496	162.018	-0.637597	0.385351	-1.65459	0.0980079	0.281249	162.018	0.806423	0.377047	2.13879	0.0324529	0.112193	162.018	0.822081	0.376914	2.18108	0.0291773	0.101123	162.018	0.11688	0.380519	0.307161	0.758721	1		Bra011496	210.049	1.17655	0.350942	3.35256	0.000800684	0.00449881	210.049	0.773289	0.352345	2.19469	0.0281859	0.208136	210.049	0.336569	0.354372	0.94976	0.342234	1	210.049	0.260992	0.354133	0.736988	0.46113	0.994289		Bra011496	464.192	1.79633	0.223828	8.02548	1.01132e-15	7.51424e-15	464.192	-0.609935	0.22903	-2.66312	0.00774194	0.0475292	464.192	-0.800215	0.23083	-3.46668	0.000526929	0.00566264	464.192	-0.714011	0.230142	-3.10248	0.00191909	0.0178378		Bra011496	474.825	0.139291	0.189774	0.733985	0.462958	0.728129	474.825	0.338668	0.1891	1.79094	0.0733024	0.203338	474.825	-1.09131	0.193605	-5.6368	1.73243e-08	2.13659e-07
Bra011498	80.809	-0.158834	0.343184	-0.462823	0.643491	0.935978	80.809	-0.239813	0.340709	-0.703863	0.481518	0.959834	80.809	-0.564414	0.347728	-1.62315	0.104557	0.427002		Bra011498	154.119	0.0557017	0.346534	0.160739	0.872299	0.973178	154.119	-0.374755	0.350475	-1.06928	0.284945	0.470592	154.119	-0.132501	0.349972	-0.378606	0.704981	0.796552		Bra011498	114.504	-0.203576	0.308284	-0.660354	0.509027	0.804547	114.504	-0.176001	0.307748	-0.571899	0.56739	0.89823	114.504	-0.0916764	0.308637	-0.297036	0.766439	0.958607		Bra011498	124.676	-0.113154	0.305974	-0.369817	0.711519	0.867036	124.676	0.449831	0.300044	1.49922	0.133818	0.300484	124.676	0.740975	0.29856	2.48183	0.013071	0.0558057	124.676	0.180409	0.303515	0.594399	0.552245	1		Bra011498	135.187	0.80085	0.414392	1.93259	0.0532866	0.141593	135.187	0.425878	0.416583	1.02231	0.306633	0.694359	135.187	0.787044	0.415754	1.89305	0.0583511	1	135.187	0.472571	0.416495	1.13464	0.256527	0.962805		Bra011498	111.25	0.750068	0.290982	2.57771	0.00994582	0.0195427	111.25	0.679207	0.293481	2.31431	0.0206506	0.10045	111.25	0.770847	0.294129	2.62078	0.00877287	0.0603039	111.25	0.431437	0.29635	1.45584	0.145438	0.445717		Bra011498	111.689	-0.0598317	0.192114	-0.311439	0.755467	0.901194	111.689	-0.0329634	0.190625	-0.172922	0.862712	0.932116	111.689	0.0296551	0.18916	0.156773	0.875424	0.922473
Bra011500	384.262	-0.883975	0.585272	-1.51037	0.13095	0.645261	384.262	-0.196749	0.583935	-0.336937	0.736165	0.987243	384.262	-0.0677453	0.584218	-0.115959	0.907685	0.97374		Bra011500	218.286	0.0150057	0.419817	0.0357435	0.971487	0.994757	218.286	-0.164926	0.421246	-0.391521	0.695412	0.819809	218.286	-0.848357	0.424458	-1.99868	0.0456426	0.101388		Bra011500	242.121	0.934482	0.556951	1.67785	0.0933757	0.390391	242.121	-0.14821	0.558888	-0.265188	0.790865	0.960768	242.121	0.855323	0.557286	1.5348	0.124833	0.578682		Bra011500	164.646	-2.06994	0.385307	-5.37218	7.77918e-08	7.56605e-06	164.646	-0.932865	0.375889	-2.48176	0.0130737	0.0571218	164.646	-0.72634	0.375019	-1.93681	0.052769	0.155157	164.646	-0.750644	0.376346	-1.99456	0.0460911	0.941427		Bra011500	214.447	-0.780602	0.417666	-1.86896	0.0616281	0.15835	214.447	0.383003	0.414578	0.923838	0.35557	0.732102	214.447	0.527077	0.414618	1.27123	0.203645	1	214.447	0.591897	0.414175	1.4291	0.152975	0.90111		Bra011500	321.927	1.79597	0.243151	7.38625	1.51024e-13	9.69108e-13	321.927	-1.4001	0.254998	-5.49063	4.00512e-08	8.36772e-07	321.927	-1.07689	0.253869	-4.2419	2.21632e-05	0.000328462	321.927	-0.754746	0.251244	-3.00403	0.00266427	0.0235942		Bra011500	143.898	0.257077	0.355549	0.723044	0.469653	0.732952	143.898	0.440824	0.354462	1.24364	0.213631	0.415384	143.898	-1.15847	0.363734	-3.18492	0.00144792	0.00535692
Bra011501	9.40714	-0.0660652	1.03258	-0.0639804	0.948986	0.990922	9.40714	0.759646	0.997971	0.76119	0.446543	0.957316	9.40714	1.26682	0.996694	1.27102	0.20372	0.570177		Bra011501	26.7949	0.045032	0.915235	0.0492026	0.960758	0.993044	26.7949	0.825352	0.911641	0.905347	0.365282	0.553964	26.7949	1.16541	0.910022	1.28064	0.20032	0.321234		Bra011501	37.6678	0.406705	0.357753	1.13683	0.255609	0.606839	37.6678	0.23068	0.35972	0.641277	0.521343	NA	37.6678	-0.0365039	0.368636	-0.0990242	0.921119	0.985181		Bra011501	62.1415	1.60824	0.41486	3.87657	0.000105937	0.00230193	62.1415	-1.21831	0.440672	-2.76466	0.00569816	0.0304302	62.1415	-1.07731	0.437177	-2.46425	0.0137299	0.0578089	62.1415	-0.0928889	0.427252	-0.21741	0.827889	1		Bra011501	49.9756	2.62491	0.52654	4.98521	6.18941e-07	7.52505e-06	49.9756	-0.0982129	0.550225	-0.178496	0.858333	0.967202	49.9756	0.30337	0.546158	0.555462	0.578579	1	49.9756	-0.256345	0.553871	-0.462825	0.64349	0.997384		Bra011501	40.3342	1.24128	0.517812	2.39716	0.0165229	0.0310148	40.3342	-0.240283	0.53419	-0.449809	0.652848	0.848303	40.3342	-0.157454	0.53588	-0.293823	0.768893	0.935974	40.3342	0.00495552	0.532638	0.00930373	0.992577	1		Bra011501	29.4822	0.29583	0.478009	0.618878	0.535996	0.777073	29.4822	0.804485	0.464421	1.73223	0.0832325	0.222152	29.4822	1.7294	0.451107	3.83369	0.000126234	0.000627726
Bra011502	0	NA	NA	NA	NA	NA	0	NA	NA	NA	NA	NA	0	NA	NA	NA	NA	NA		Bra011502	0	NA	NA	NA	NA	NA	0	NA	NA	NA	NA	NA	0	NA	NA	NA	NA	NA		Bra011502	0	NA	NA	NA	NA	NA	0	NA	NA	NA	NA	NA	0	NA	NA	NA	NA	NA		Bra011502	0	NA	NA	NA	NA	NA	0	NA	NA	NA	NA	NA	0	NA	NA	NA	NA	NA	0	NA	NA	NA	NA	NA		Bra011502	0.15337	0	4.85661	0	1	NA	0.15337	0	4.85678	0	1	NA	0.15337	1.9541	4.81549	0.405794	0.684894	NA	0.15337	0	4.85678	0	1	NA		Bra011502	7.71407	-0.0982319	1.13668	-0.0864202	0.931132	0.949391	7.71407	1.47703	1.09889	1.34411	0.178912	0.434394	7.71407	1.66178	1.09897	1.51212	0.130503	0.409977	7.71407	1.44325	1.10271	1.30882	0.190594	0.518961		Bra011502	3.96433	-1.65917	1.27126	-1.30514	0.191845	NA	3.96433	-0.924058	1.22135	-0.75659	0.449295	NA	3.96433	-3.7287	1.5454	-2.41277	0.0158319	0.0417398
Bra011503	0	NA	NA	NA	NA	NA	0	NA	NA	NA	NA	NA	0	NA	NA	NA	NA	NA		Bra011503	0	NA	NA	NA	NA	NA	0	NA	NA	NA	NA	NA	0	NA	NA	NA	NA	NA		Bra011503	0	NA	NA	NA	NA	NA	0	NA	NA	NA	NA	NA	0	NA	NA	NA	NA	NA		Bra011503	0.0710103	0	4.85661	0	1	NA	0.0710103	0	4.85678	0	1	NA	0.0710103	0	4.85678	0	1	NA	0.0710103	0.977599	4.85678	0.201285	0.840475	NA		Bra011503	0	NA	NA	NA	NA	NA	0	NA	NA	NA	NA	NA	0	NA	NA	NA	NA	NA	0	NA	NA	NA	NA	NA		Bra011503	0.317263	0	4.85661	0	1	NA	0.317263	0	4.85678	0	1	NA	0.317263	2.87388	4.76234	0.603458	0.546204	NA	0.317263	0	4.85678	0	1	NA		Bra011503	0	NA	NA	NA	NA	NA	0	NA	NA	NA	NA	NA	0	NA	NA	NA	NA	NA
Bra011504	603.547	-0.153125	0.201125	-0.76134	0.446454	0.869155	603.547	-0.137099	0.200348	-0.684305	0.493782	0.959834	603.547	-0.0943986	0.201089	-0.469437	0.638757	0.874422		Bra011504	745.994	0.255906	0.215042	1.19003	0.234035	0.651998	745.994	0.228678	0.215679	1.06027	0.289021	0.474784	745.994	0.15712	0.216072	0.727164	0.467126	0.601741		Bra011504	862.297	0.129496	0.190472	0.679866	0.496589	0.796754	862.297	-0.17595	0.190827	-0.922037	0.356509	0.791289	862.297	-0.139062	0.19111	-0.727654	0.466826	0.858466		Bra011504	857.186	-0.00595648	0.160335	-0.0371501	0.970365	0.98943	857.186	0.309617	0.159344	1.94308	0.0520063	0.157209	857.186	-0.0275261	0.159769	-0.172287	0.863212	0.93258	857.186	-0.0934766	0.160496	-0.582425	0.560281	1		Bra011504	835.987	-0.0657162	0.162952	-0.403286	0.686738	0.816425	835.987	0.0844071	0.163075	0.517597	0.60474	0.880559	835.987	0.0208738	0.163475	0.127688	0.898396	1	835.987	0.0845819	0.163119	0.518528	0.60409	0.997384		Bra011504	735.453	-0.0847262	0.125582	-0.674668	0.499887	0.583808	735.453	-0.161198	0.126599	-1.2733	0.202912	0.467238	735.453	-0.196396	0.127227	-1.54366	0.12267	0.394551	735.453	-0.00678502	0.126564	-0.0536092	0.957247	0.996492		Bra011504	596.03	0.172973	0.11589	1.49256	0.135551	0.384793	596.03	0.0922723	0.115821	0.796677	0.425639	0.633909	596.03	0.0769808	0.115631	0.665747	0.505573	0.640944
Bra011505	5586.06	0.0968373	0.218894	0.442393	0.658205	0.938633	5586.06	-0.0318	0.218842	-0.14531	0.884466	0.994847	5586.06	0.475377	0.21883	2.17236	0.0298285	0.228157		Bra011505	6392.06	0.0084632	0.178537	0.0474031	0.962192	0.993316	6392.06	0.429028	0.178541	2.40297	0.0162625	0.0590509	6392.06	0.490901	0.178561	2.74921	0.00597393	0.0191267		Bra011505	5205.48	0.207881	0.165052	1.25949	0.207854	0.553761	5205.48	0.310799	0.165013	1.88348	0.0596356	0.429565	5205.48	0.0510605	0.165146	0.309184	0.757181	0.957056		Bra011505	4566.03	-0.119077	0.164777	-0.722656	0.469891	0.704677	4566.03	-0.396339	0.164768	-2.40543	0.0161533	0.0670956	4566.03	-0.524532	0.164799	-3.18286	0.00145829	0.0102766	4566.03	0.22866	0.164669	1.3886	0.164953	1		Bra011505	5498.56	-0.958517	0.159006	-6.0282	1.65799e-09	3.31467e-08	5498.56	-0.297681	0.158867	-1.87377	0.0609617	0.322094	5498.56	-0.120837	0.158863	-0.760639	0.446873	1	5498.56	-0.132358	0.158831	-0.833324	0.404662	0.982969		Bra011505	4647.87	-1.21784	0.103191	-11.8018	3.81884e-32	6.95934e-31	4647.87	-0.149785	0.102793	-1.45715	0.145074	0.384421	4647.87	-0.12645	0.102872	-1.22919	0.219001	0.54353	4647.87	-0.0588829	0.102816	-0.572699	0.566848	0.846571		Bra011505	4971.51	0.438654	0.0671248	6.53491	6.3649e-11	2.67198e-08	4971.51	0.198642	0.0672195	2.95513	0.00312539	0.0189331	4971.51	0.112158	0.0672303	1.66826	0.0952645	0.181508
Bra011506	12.0345	0.903003	1.00365	0.899719	0.36827	0.836303	12.0345	0.751462	1.00028	0.751254	0.4525	0.957339	12.0345	-0.302204	1.03309	-0.292524	0.769886	0.928224		Bra011506	99.33	-0.200978	0.573385	-0.350511	0.725955	0.931535	99.33	0.836641	0.569332	1.46951	0.141694	0.29251	99.33	2.20145	0.564821	3.89761	9.71481e-05	0.000579968		Bra011506	108.51	1.37464	0.403946	3.40303	0.000666435	0.0221359	108.51	0.368207	0.40813	0.90218	0.366961	0.797647	108.51	0.134715	0.411218	0.3276	0.743214	0.953918		Bra011506	183.908	1.11317	0.276852	4.0208	5.80015e-05	0.00145279	183.908	-0.921861	0.284509	-3.24018	0.00119453	0.00915646	183.908	-1.14149	0.285964	-3.99171	6.55993e-05	0.000834053	183.908	-0.375478	0.282794	-1.32774	0.184263	1		Bra011506	437.769	3.96923	0.499076	7.95315	1.81823e-15	9.43981e-14	437.769	1.00933	0.501905	2.01101	0.0443248	0.269932	437.769	-0.0598375	0.506152	-0.11822	0.905893	1	437.769	0.196809	0.504398	0.390185	0.6964	0.999672		Bra011506	218.857	1.21824	0.272391	4.47239	7.73491e-06	2.45545e-05	218.857	0.275767	0.275921	0.999441	0.317581	0.600139	218.857	0.176635	0.277211	0.637187	0.524003	0.812886	218.857	-0.368032	0.280121	-1.31383	0.188902	0.516714		Bra011506	63.7166	0.703786	0.275665	2.55305	0.0106784	0.0790616	63.7166	-0.129437	0.285797	-0.452899	0.650622	0.806517	63.7166	0.350144	0.277751	1.26064	0.207439	0.333805
Bra011507	79.3558	0.213115	0.376761	0.56565	0.571632	0.918066	79.3558	0.0417445	0.375056	0.111302	0.911377	0.996823	79.3558	0.3806	0.375765	1.01287	0.311124	0.674902		Bra011507	269.463	-0.330837	0.221348	-1.49464	0.135007	0.522921	269.463	0.542478	0.219344	2.47318	0.0133916	0.0507922	269.463	0.890374	0.218627	4.07258	4.6496e-05	0.00030835		Bra011507	217.758	0.854555	0.207749	4.1134	3.89867e-05	0.00288261	217.758	0.405848	0.209531	1.93693	0.0527535	0.406212	217.758	0.346035	0.211039	1.63967	0.101074	0.538639		Bra011507	258.853	-0.0258445	0.18607	-0.138897	0.889532	0.955509	258.853	-0.395803	0.186385	-2.12358	0.0337051	0.115328	258.853	-0.391311	0.186179	-2.1018	0.0355708	0.116346	258.853	-0.173888	0.18678	-0.930977	0.351865	1		Bra011507	268.91	0.162686	0.187414	0.868052	0.385366	0.57231	268.91	-0.135974	0.189535	-0.717406	0.473124	0.814106	268.91	-0.144351	0.190403	-0.758133	0.448371	1	268.91	-0.270095	0.190353	-1.41892	0.155923	0.90311		Bra011507	174.559	0.530334	0.205096	2.58578	0.00971592	0.0191344	174.559	0.557566	0.207064	2.69272	0.00708714	0.0441769	174.559	0.825253	0.206578	3.99487	6.47285e-05	0.000868387	174.559	0.676095	0.207207	3.2629	0.00110278	0.0111211		Bra011507	178.083	-0.020713	0.141226	-0.146665	0.883396	0.95792	178.083	0.230599	0.137578	1.67614	0.0937113	0.240301	178.083	0.418119	0.135339	3.08942	0.00200549	0.00710682
Bra011508	325.21	0.92419	0.418742	2.20707	0.0273095	0.370746	325.21	0.768275	0.418382	1.8363	0.0663134	0.675101	325.21	1.06368	0.418587	2.54111	0.01105	0.134211		Bra011508	1067.24	-1.19095	0.38727	-3.07524	0.00210332	0.0510336	1067.24	1.431	0.385274	3.71424	0.000203818	0.00192202	1067.24	1.22184	0.385437	3.17001	0.00152434	0.00609671		Bra011508	1275.88	-0.0191393	0.222121	-0.0861659	0.931335	0.981667	1275.88	0.121383	0.221963	0.54686	0.584475	0.902396	1275.88	0.122783	0.222138	0.552734	0.580446	0.905078		Bra011508	1174.84	-0.179408	0.314211	-0.570981	0.568013	0.776302	1174.84	-1.82357	0.315423	-5.78133	7.41114e-09	3.8905e-07	1174.84	-1.6402	0.315137	-5.20473	1.94275e-07	6.16888e-06	1174.84	-0.0766494	0.314152	-0.243988	0.80724	1		Bra011508	1396.18	-0.706366	0.207819	-3.39894	0.000676468	0.003886	1396.18	-0.123876	0.207483	-0.597041	0.55048	0.855352	1396.18	0.233724	0.207329	1.12731	0.259613	1	1396.18	0.0573415	0.20736	0.276531	0.78214	1		Bra011508	1356.1	-0.205841	0.129564	-1.58872	0.112123	0.168861	1356.1	0.701536	0.128871	5.44369	5.21885e-08	1.07097e-06	1356.1	0.711369	0.129078	5.51115	3.56499e-08	8.46714e-07	1356.1	0.645272	0.129101	4.9982	5.78685e-07	1.15855e-05		Bra011508	1113.56	-0.00700317	0.132207	-0.0529713	0.957755	0.985711	1113.56	-0.238398	0.132449	-1.79992	0.0718734	0.200472	1113.56	0.282105	0.131503	2.14524	0.031934	0.0750473
Bra011509	55.2532	-0.0880083	0.439906	-0.200062	0.841432	0.975039	55.2532	0.38743	0.431451	0.897971	0.369201	0.943864	55.2532	0.445743	0.434523	1.02582	0.304976	0.66882		Bra011509	98.0127	-0.493826	0.211531	-2.33453	0.0195679	0.196351	98.0127	-1.40838	0.228784	-6.15596	7.46242e-10	4.14957e-08	98.0127	-1.75215	0.239752	-7.30816	2.70817e-13	1.6301e-11		Bra011509	79.9288	-0.150598	0.286757	-0.525175	0.599462	0.854395	79.9288	-0.259797	0.287374	-0.904038	0.365975	0.797647	79.9288	-0.379131	0.291197	-1.30198	0.192925	0.663813		Bra011509	95.1676	-0.43909	0.339378	-1.29381	0.195732	0.429814	95.1676	0.511427	0.328523	1.55675	0.11953	0.278981	95.1676	0.695416	0.327387	2.12414	0.0336581	0.112113	95.1676	0.059676	0.333892	0.178729	0.858151	1		Bra011509	79.7495	-0.514876	0.309993	-1.66093	0.096728	0.220564	79.7495	0.165755	0.305832	0.541982	0.587831	0.872309	79.7495	-0.149689	0.310262	-0.482461	0.629478	1	79.7495	-0.156096	0.308927	-0.505284	0.613359	0.997384		Bra011509	96.1459	0.893475	0.28675	3.11587	0.00183403	0.00414301	96.1459	-0.198113	0.296538	-0.668087	0.504078	0.755961	96.1459	-0.0468991	0.29693	-0.157947	0.874499	0.973854	96.1459	-0.0744769	0.29672	-0.251001	0.801813	0.950124		Bra011509	83.2147	0.119198	0.231363	0.5152	0.606413	0.82253	83.2147	-0.190128	0.233865	-0.812981	0.416229	0.626037	83.2147	-0.573139	0.238248	-2.40564	0.0161441	0.0424075
Bra011510	0	NA	NA	NA	NA	NA	0	NA	NA	NA	NA	NA	0	NA	NA	NA	NA	NA		Bra011510	0	NA	NA	NA	NA	NA	0	NA	NA	NA	NA	NA	0	NA	NA	NA	NA	NA		Bra011510	0	NA	NA	NA	NA	NA	0	NA	NA	NA	NA	NA	0	NA	NA	NA	NA	NA		Bra011510	0.442214	3.49474	4.74761	0.736105	0.461667	NA	0.442214	0	4.85678	0	1	NA	0.442214	0	4.85678	0	1	NA	0.442214	0	4.85678	0	1	NA		Bra011510	2.53447	6.00828	4.07332	1.47503	0.140204	0.28763	2.53447	0	4.23494	0	1	NA	2.53447	0	4.23494	0	1	1	2.53447	0	4.23494	0	1	NA		Bra011510	10.2428	7.89191	4.71269	1.67461	0.0940106	0.145013	10.2428	0	4.85678	0	1	1	10.2428	0	4.85678	0	1	1	10.2428	0	4.85678	0	1	1		Bra011510	0.765097	0	4.12637	0	1	NA	0.765097	0	4.12646	0	1	NA	0.765097	4.10259	3.98178	1.03034	0.302851	NA
Bra011511	566.461	0.72366	0.504535	1.43431	0.151484	0.674947	566.461	0.0582692	0.504776	0.115436	0.9081	0.996622	566.461	1.16844	0.504255	2.31717	0.0204946	0.188143		Bra011511	2034.41	-0.822027	0.20248	-4.05979	4.91159e-05	0.00365391	2034.41	0.381671	0.201991	1.88955	0.0588188	0.155262	2034.41	0.00513079	0.202304	0.0253618	0.979766	0.988059		Bra011511	1715.51	-0.277112	0.21952	-1.26235	0.206822	0.552174	1715.51	-0.159888	0.219414	-0.728703	0.466184	0.854693	1715.51	-0.37186	0.219706	-1.69254	0.0905436	0.517539		Bra011511	1880.18	-0.368935	0.24267	-1.52031	0.128433	0.333561	1880.18	-0.698744	0.242685	-2.87922	0.0039866	0.0231912	1880.18	-0.848282	0.24275	-3.49447	0.000475004	0.00420826	1880.18	-0.293307	0.242625	-1.20889	0.226705	1		Bra011511	2168.21	-0.99927	0.279398	-3.57651	0.000348207	0.00217624	2168.21	-0.186318	0.279123	-0.667513	0.504445	0.831186	2168.21	0.151405	0.27906	0.542552	0.587438	1	2168.21	-0.269349	0.279167	-0.964834	0.334628	0.977419		Bra011511	1714.14	-0.699227	0.122062	-5.72844	1.01356e-08	4.37675e-08	1714.14	-0.226525	0.121957	-1.85742	0.0632513	0.225607	1714.14	-0.19394	0.122134	-1.58794	0.112301	0.375486	1714.14	-0.297861	0.122202	-2.43745	0.0147911	0.0925916		Bra011511	1275.57	0.267478	0.0684733	3.90631	9.37158e-05	0.00271012	1275.57	-0.441114	0.0701627	-6.28701	3.2364e-10	1.3936e-08	1275.57	-0.384078	0.0697472	-5.50671	3.65596e-08	4.20969e-07
Bra011512	7.27717	-1.6763	1.29954	-1.28992	0.197078	0.72664	7.27717	-0.421092	1.23695	-0.340428	0.733535	0.98659	7.27717	-0.247267	1.24291	-0.198942	0.842308	0.953882		Bra011512	14.3403	0.799686	0.714573	1.11911	0.263093	0.677685	14.3403	-0.131018	0.740328	-0.176973	0.859529	0.922875	14.3403	-1.0722	0.785818	-1.36443	0.172431	0.286369		Bra011512	6.4675	0.368007	0.898562	0.409551	0.682136	NA	6.4675	0.545362	0.890239	0.612602	0.54014	NA	6.4675	0.387602	0.90445	0.42855	0.668251	NA		Bra011512	6.13481	0.454528	1.25036	0.363518	0.716218	0.869539	6.13481	2.23966	1.16919	1.91556	0.0554206	0.164638	6.13481	2.40023	1.16588	2.05874	0.0395191	0.125572	6.13481	1.0001	1.21725	0.821613	0.411297	1		Bra011512	6.98878	0.567735	0.968664	0.586101	0.557807	0.721557	6.98878	0.682428	0.971325	0.702574	0.482321	NA	6.98878	-0.047686	1.00126	-0.0476259	0.962014	1	6.98878	-0.482665	1.01588	-0.475122	0.6347	0.997384		Bra011512	7.68653	0.426256	0.869444	0.490262	0.623948	0.696638	7.68653	-0.15526	0.89261	-0.17394	0.861913	0.954268	7.68653	-0.748067	0.925798	-0.808024	0.419077	0.739561	7.68653	-0.952519	0.934734	-1.01903	0.30819	0.660015		Bra011512	4.2291	0.752544	0.82423	0.913026	0.361229	NA	4.2291	-0.643598	0.912663	-0.705187	0.480694	0.681019	4.2291	-0.408503	0.885014	-0.461578	0.644384	0.754534
Bra011513	0.121574	0	4.40746	0	1	NA	0.121574	1.35529	4.37855	0.30953	0.756918	NA	0.121574	0	4.40746	0	1	NA		Bra011513	5.16697	-1.10641	2.22995	-0.496158	0.619783	NA	5.16697	2.91858	1.99001	1.46662	0.14248	0.293549	5.16697	3.25474	1.98729	1.63778	0.101468	0.190297		Bra011513	11.4076	1.53482	1.37071	1.11972	0.262831	NA	11.4076	2.45873	1.35877	1.80953	0.0703681	NA	11.4076	1.79615	1.36907	1.31195	0.189538	NA		Bra011513	30.8031	3.31282	0.980942	3.37718	0.000732328	0.0099275	30.8031	-3.5563	1.22229	-2.90953	0.00361969	0.0215331	30.8031	-2.22945	1.08013	-2.06407	0.0390115	0.124315	30.8031	-1.26839	1.04536	-1.21335	0.224995	1		Bra011513	27.9558	1.58328	0.811884	1.95013	0.0511608	0.137172	27.9558	-0.480276	0.831758	-0.577423	0.563654	0.861514	27.9558	-0.256173	0.830722	-0.308374	0.757797	1	27.9558	-0.884977	0.840321	-1.05314	0.292276	0.970328		Bra011513	15.4714	4.22622	0.973008	4.34346	1.40256e-05	4.3167e-05	15.4714	0.496039	1.0381	0.477834	0.632768	0.836862	15.4714	0.606159	1.0418	0.581838	0.560676	0.833804	15.4714	-3.16467	1.52521	-2.07491	0.0379949	0.188119		Bra011513	6.01257	2.87887	1.19006	2.4191	0.0155591	NA	6.01257	1.81956	1.22014	1.49128	0.135889	0.309744	6.01257	2.69255	1.19038	2.26192	0.0237021	0.0585872
Bra011514	1872.43	-0.292183	0.24341	-1.20037	0.229995	0.752391	1872.43	-0.435765	0.243264	-1.79132	0.0732415	0.691463	1872.43	0.244459	0.243143	1.00541	0.314697	0.678011		Bra011514	1044.38	0.33897	0.310582	1.0914	0.275096	0.690262	1044.38	2.34017	0.308977	7.57392	3.62134e-14	4.96646e-12	1044.38	2.7157	0.308861	8.79262	1.46109e-18	2.38288e-16		Bra011514	1350.32	0.943695	0.145237	6.49761	8.16044e-11	8.00836e-08	1350.32	0.649467	0.145502	4.46362	8.05864e-06	0.00172957	1350.32	0.933315	0.145419	6.41811	1.37976e-10	1.75331e-07		Bra011514	915.611	0.458943	0.405252	1.13249	0.25743	0.50461	915.611	-1.65445	0.406788	-4.0671	4.76028e-05	0.000675285	915.611	-1.95622	0.407216	-4.8039	1.55604e-06	3.71015e-05	915.611	0.279702	0.405329	0.690062	0.490155	1		Bra011514	918.249	-0.90486	0.26196	-3.4542	0.000551936	0.00326034	918.249	-0.844352	0.262179	-3.22052	0.00127958	0.026189	918.249	0.0586323	0.261369	0.224328	0.822502	1	918.249	-0.207971	0.261485	-0.795347	0.426412	0.98559		Bra011514	1813.22	-3.11423	0.160571	-19.3947	8.5564e-84	6.9338e-82	1813.22	-1.91395	0.159194	-12.0228	2.69667e-33	3.86763e-31	1813.22	-1.62428	0.159073	-10.211	1.77116e-24	1.81893e-22	1813.22	-1.43633	0.158819	-9.04379	1.51338e-19	1.1528e-17		Bra011514	1161.62	-0.0124011	0.204713	-0.0605777	0.951696	0.983479	1161.62	0.600471	0.203883	2.94518	0.00322769	0.0193983	1161.62	0.924275	0.203572	4.5403	5.61753e-06	3.94656e-05
Bra011515	135.003	-0.209882	0.269904	-0.777619	0.436794	0.865953	135.003	-0.258858	0.267621	-0.967257	0.333416	0.937448	135.003	-0.0511865	0.269067	-0.190237	0.849123	0.95606		Bra011515	162.884	-0.212224	0.267521	-0.793299	0.427604	0.797829	162.884	0.340071	0.266818	1.27454	0.20247	0.372961	162.884	0.849128	0.264927	3.20514	0.00134998	0.0054965		Bra011515	131.182	0.444088	0.354896	1.25132	0.210818	0.558063	131.182	0.157733	0.356056	0.442999	0.657766	0.923786	131.182	0.475405	0.355509	1.33725	0.18114	0.652351		Bra011515	121.681	0.459897	0.254269	1.8087	0.0704976	0.228627	121.681	0.0186911	0.255255	0.0732253	0.941627	0.974994	121.681	0.103155	0.254365	0.405538	0.685082	0.826667	121.681	0.331648	0.255147	1.29983	0.193659	1		Bra011515	135.396	0.172133	0.324755	0.53004	0.596084	0.749702	135.396	-0.104703	0.327446	-0.319757	0.749153	0.937985	135.396	0.250762	0.326303	0.768493	0.442194	1	135.396	0.4124	0.324816	1.26964	0.204213	0.939582		Bra011515	142.286	0.863664	0.267975	3.22293	0.00126888	0.00294312	142.286	-0.0738573	0.273892	-0.269659	0.787423	0.922374	142.286	-0.239221	0.276599	-0.864866	0.387112	0.71468	142.286	-0.250079	0.276289	-0.905135	0.365394	0.709835		Bra011515	97.4753	0.456462	0.191759	2.38039	0.0172943	0.108735	97.4753	0.560084	0.189353	2.95788	0.00309764	0.0187955	97.4753	0.296981	0.191617	1.54987	0.121173	0.220057
Bra011516	246.459	-0.320355	0.212768	-1.50565	0.132157	0.647508	246.459	-0.537338	0.211954	-2.53516	0.0112395	0.349237	246.459	-0.464615	0.213728	-2.17386	0.0297155	0.227499		Bra011516	286.301	0.0749717	0.20029	0.374315	0.70817	0.928012	286.301	-0.0886626	0.202703	-0.437401	0.66182	0.796879	286.301	-0.0575901	0.203335	-0.283229	0.777002	0.851365		Bra011516	251.451	0.0154164	0.189969	0.0811521	0.935321	0.982107	251.451	-0.274604	0.191165	-1.43648	0.150866	0.604612	251.451	-0.12398	0.191493	-0.647441	0.517347	0.880983		Bra011516	279.948	-0.0994846	0.179904	-0.552987	0.580272	0.784944	279.948	0.113558	0.177495	0.639784	0.522313	0.714567	279.948	-0.0476709	0.177997	-0.267819	0.788839	0.891342	279.948	-0.0412704	0.179549	-0.229856	0.818204	1		Bra011516	248.751	-0.190698	0.195339	-0.976243	0.328944	0.514094	248.751	-0.0429316	0.195729	-0.219342	0.826383	0.958986	248.751	0.151163	0.195571	0.772929	0.439564	1	248.751	0.227532	0.194595	1.16926	0.242299	0.957547		Bra011516	266.602	0.176893	0.19005	0.930768	0.351974	0.437464	266.602	-0.0264396	0.192293	-0.137496	0.890638	0.965879	266.602	0.0625113	0.192773	0.324273	0.745731	0.926833	266.602	-0.0772468	0.193248	-0.399729	0.689356	0.906488		Bra011516	232.507	0.236756	0.16204	1.4611	0.143989	0.398356	232.507	0.135571	0.162047	0.836616	0.402808	0.613837	232.507	-0.192517	0.16372	-1.17589	0.239638	0.372343
Bra011517	128.736	-0.704565	0.300099	-2.34778	0.0188858	0.321797	128.736	0.567412	0.289565	1.95953	0.0500507	0.623156	128.736	-0.299217	0.296706	-1.00846	0.313233	0.677284		Bra011517	162.892	0.355172	0.380011	0.934637	0.349976	0.750086	162.892	1.64195	0.376488	4.36122	1.29336e-05	0.000194079	162.892	1.74644	0.376649	4.63678	3.53881e-06	3.30059e-05		Bra011517	140.029	0.415834	0.280413	1.48293	0.138092	0.463455	140.029	0.117583	0.281955	0.417029	0.676657	0.927347	140.029	0.721089	0.279627	2.57875	0.00991591	0.178755		Bra011517	160.714	0.730108	0.287648	2.5382	0.0111425	0.0674116	160.714	-0.640844	0.292728	-2.18922	0.0285812	0.102256	160.714	-0.728979	0.293073	-2.48737	0.0128693	0.0552083	160.714	-0.178695	0.291687	-0.612624	0.540125	1		Bra011517	170.017	0.902152	0.340746	2.64758	0.00810701	0.0320846	170.017	0.184579	0.343922	0.53669	0.591482	0.874257	170.017	0.264826	0.344304	0.769164	0.441796	1	170.017	0.362596	0.343267	1.05631	0.290827	0.970328		Bra011517	170.329	0.326726	0.174319	1.87429	0.0608898	0.0994973	170.329	0.178481	0.177726	1.00425	0.31526	0.5975	170.329	0.244969	0.178695	1.37088	0.170413	0.47535	170.329	0.176386	0.178873	0.986099	0.324084	0.673857		Bra011517	127.63	0.371273	0.224291	1.65532	0.09786	0.319194	127.63	0.619917	0.221275	2.80156	0.00508557	0.0277637	127.63	0.817265	0.219376	3.7254	0.000195004	0.000921896
Bra011518	168.475	0.375414	0.300597	1.24889	0.211704	0.7377	168.475	0.602605	0.298191	2.02087	0.0432929	0.596556	168.475	0.130382	0.302099	0.431589	0.66604	0.885602		Bra011518	221.273	-0.0770163	0.305686	-0.251946	0.801083	0.953719	221.273	-0.809129	0.309841	-2.61143	0.00901634	0.0378194	221.273	-1.06639	0.31229	-3.41473	0.000638446	0.00291677		Bra011518	171.938	-0.400121	0.303935	-1.31647	0.188016	0.530207	171.938	-0.2132	0.302817	-0.704055	0.481399	0.861526	171.938	-0.323843	0.304378	-1.06395	0.28735	0.749221		Bra011518	177.39	-0.623997	0.219885	-2.83783	0.00454211	0.0364577	177.39	0.405194	0.209815	1.93119	0.053459	0.160304	177.39	0.591885	0.208839	2.83417	0.00459447	0.0253643	177.39	0.0129245	0.213931	0.0604141	0.951826	1		Bra011518	181.972	-0.160412	0.339778	-0.472109	0.636849	0.77959	181.972	0.103062	0.339649	0.303437	0.761557	0.94143	181.972	-0.0476939	0.340855	-0.139924	0.88872	1	181.972	-0.0240471	0.340211	-0.0706828	0.94365	1		Bra011518	190.338	1.21859	0.225614	5.4012	6.61984e-08	2.64277e-07	190.338	0.23313	0.231012	1.00917	0.312895	0.595174	190.338	0.333995	0.231559	1.44237	0.149197	0.442043	190.338	0.0470275	0.233224	0.201641	0.840197	0.962838		Bra011518	153.132	-0.282556	0.18629	-1.51676	0.129328	0.374099	153.132	-0.127165	0.183925	-0.691398	0.489316	0.688727	153.132	-0.0771998	0.182926	-0.422029	0.673004	0.77705
Bra011519	823.51	-0.160151	0.300654	-0.532676	0.594258	0.924402	823.51	0.137066	0.299984	0.456911	0.647735	0.979747	823.51	0.336771	0.300177	1.12191	0.261901	0.630031		Bra011519	846.512	-0.224205	0.215559	-1.04011	0.298289	0.711548	846.512	0.653339	0.214968	3.03923	0.00237181	0.0135074	846.512	0.579471	0.215256	2.69201	0.00710234	0.0221137		Bra011519	504.669	1.07312	0.240216	4.46733	7.92021e-06	0.000868007	504.669	0.923799	0.240376	3.84314	0.000121469	0.0126916	504.669	0.85581	0.240896	3.55261	0.00038143	0.0221376		Bra011519	718.688	0.287268	0.226941	1.26583	0.205576	0.44208	718.688	-1.37798	0.229316	-6.00909	1.86563e-09	1.19065e-07	718.688	-1.30522	0.229029	-5.69893	1.20559e-08	5.37476e-07	718.688	0.0283367	0.22723	0.124705	0.900757	1		Bra011519	656.452	-0.563706	0.209758	-2.68741	0.00720085	0.0291746	656.452	-0.920918	0.210921	-4.36618	1.26437e-05	0.000714632	656.452	-0.293698	0.209958	-1.39884	0.16186	1	656.452	-0.398385	0.209906	-1.89792	0.057706	0.747702		Bra011519	944.648	-0.408504	0.177158	-2.30587	0.0211182	0.0387318	944.648	-0.24454	0.177442	-1.37814	0.16816	0.419581	944.648	-0.297051	0.177818	-1.67053	0.0948139	0.33746	944.648	-0.0192975	0.177326	-0.108825	0.913341	0.984983		Bra011519	626.48	0.586884	0.174579	3.3617	0.000774638	0.0123273	626.48	0.154125	0.175488	0.878262	0.379801	0.593489	626.48	1.40084	0.172825	8.10553	5.25152e-16	2.44973e-14
Bra011520	268.715	0.190471	0.220513	0.863766	0.387716	0.846217	268.715	-0.105265	0.220137	-0.478181	0.632522	0.979111	268.715	0.172394	0.220752	0.780941	0.434837	0.766401		Bra011520	331.234	-0.12217	0.243592	-0.501536	0.615994	0.89145	331.234	-0.397953	0.245521	-1.62085	0.105049	0.235622	331.234	-1.14753	0.249771	-4.59434	4.34119e-06	3.94559e-05		Bra011520	291.283	-0.276683	0.17524	-1.57888	0.114363	0.426222	291.283	-0.283334	0.17503	-1.61878	0.105495	0.530918	291.283	-0.130197	0.175312	-0.742657	0.457689	0.854491		Bra011520	287.204	-0.691126	0.211332	-3.27034	0.0010742	0.0130843	287.204	0.325695	0.205411	1.58558	0.112834	0.267919	287.204	0.120542	0.205901	0.585434	0.558256	0.73612	287.204	-0.13949	0.20818	-0.670046	0.502829	1		Bra011520	480.46	1.80318	0.260879	6.91194	4.78082e-12	1.46463e-10	480.46	1.42875	0.261523	5.4632	4.67637e-08	4.64084e-06	480.46	0.155574	0.264714	0.587705	0.55673	1	480.46	0.222749	0.264056	0.843566	0.398912	0.982969		Bra011520	285.658	0.107133	0.186113	0.575636	0.564861	0.644025	285.658	-0.0985423	0.188335	-0.523229	0.600815	0.816826	285.658	0.100061	0.18829	0.531419	0.595128	0.852362	285.658	-0.0765059	0.188906	-0.404994	0.685482	0.904838		Bra011520	271.205	-0.100823	0.164256	-0.613819	0.539335	0.779479	271.205	-0.129526	0.163857	-0.790486	0.429244	0.636765	271.205	-0.215595	0.163936	-1.31512	0.18847	0.310302
Bra011521	76.2081	0.383748	0.30095	1.27512	0.202266	0.730276	76.2081	0.634429	0.295131	2.14965	0.0315825	0.53657	76.2081	0.440096	0.300773	1.46322	0.143408	0.490942		Bra011521	76.5349	0.0916814	0.279587	0.327917	0.742974	0.936302	76.5349	-0.216576	0.287931	-0.75218	0.451943	0.634047	76.5349	0.0764852	0.286073	0.267363	0.78919	0.859754		Bra011521	67.9973	0.106203	0.336678	0.315445	0.752424	0.923842	67.9973	0.0256936	0.337007	0.0762404	0.939228	0.991192	67.9973	0.314479	0.336196	0.935404	0.34958	0.794702		Bra011521	77.6292	0.139311	0.294595	0.47289	0.636292	0.820451	77.6292	0.0676006	0.292341	0.231239	0.817129	0.91242	77.6292	-0.161727	0.294165	-0.549782	0.582469	0.754125	77.6292	-0.0630062	0.296744	-0.212326	0.831853	1		Bra011521	74.3492	-0.480627	0.351122	-1.36883	0.171052	0.331141	74.3492	-0.175024	0.350397	-0.499503	0.617425	0.886186	74.3492	-0.268062	0.352903	-0.759591	0.447499	1	74.3492	0.0318418	0.348877	0.0912694	0.927279	1		Bra011521	73.0848	0.101576	0.282256	0.35987	0.718944	0.778994	73.0848	0.113321	0.285597	0.396788	0.691524	0.869428	73.0848	-0.172959	0.291317	-0.593713	0.552704	0.829169	73.0848	0.0153552	0.288256	0.0532693	0.957517	0.996551		Bra011521	60.8371	-0.125606	0.233779	-0.537285	0.59107	0.813143	60.8371	-0.254112	0.234331	-1.08442	0.278181	0.4913	60.8371	-0.0589879	0.229762	-0.256735	0.797383	0.869206
Bra011522	1088.61	0.190768	0.253031	0.75393	0.450891	0.871809	1088.61	-0.442887	0.253255	-1.74878	0.0803294	0.704419	1088.61	0.424092	0.252879	1.67705	0.0935318	0.406643		Bra011522	2399.43	-0.598109	0.261249	-2.28942	0.0220549	0.20831	2399.43	0.926424	0.26079	3.55238	0.000381767	0.00316614	2399.43	0.548661	0.260973	2.10236	0.0355214	0.0827992		Bra011522	1460.56	-0.0847829	0.182497	-0.464571	0.642239	0.874137	1460.56	-0.00291906	0.18238	-0.0160054	0.98723	0.997616	1460.56	-0.059503	0.182627	-0.325817	0.744563	0.954128		Bra011522	1638.1	-0.179676	0.21812	-0.823748	0.410083	0.655652	1638.1	-0.551137	0.21817	-2.52618	0.0115309	0.0519971	1638.1	-0.550426	0.21814	-2.52327	0.011627	0.0511854	1638.1	0.11212	0.217926	0.514485	0.606913	1		Bra011522	1618.43	-1.21123	0.186892	-6.48092	9.1167e-11	2.25814e-09	1618.43	-0.168312	0.186154	-0.904157	0.365912	0.740286	1618.43	-0.306134	0.186377	-1.64255	0.100476	1	1618.43	-0.442866	0.186379	-2.37616	0.017494	0.513821		Bra011522	1508.54	-1.0109	0.193019	-5.23732	1.62928e-07	6.27165e-07	1508.54	-0.0831251	0.192535	-0.43174	0.66593	0.856221	1508.54	-0.10426	0.192699	-0.541052	0.588472	0.849125	1508.54	-0.102232	0.192658	-0.530641	0.595668	0.863305		Bra011522	1662.53	-0.386594	0.116755	-3.31116	0.000929105	0.013918	1662.53	-0.710966	0.117101	-6.07139	1.26807e-09	4.88721e-08	1662.53	-0.080943	0.11617	-0.696764	0.48595	0.623696
Bra011523	13.9099	0.237955	0.539217	0.441297	0.658998	0.938633	13.9099	-0.926014	0.562733	-1.64556	0.0998535	0.750529	13.9099	-0.71554	0.57225	-1.2504	0.211154	0.57923		Bra011523	31.3718	-0.0840979	0.551207	-0.15257	0.878737	0.975046	31.3718	-0.13836	0.557999	-0.247958	0.804167	0.889962	31.3718	-0.0434733	0.558997	-0.0777701	0.938011	0.961731		Bra011523	10.9666	0.630392	0.813438	0.774973	0.438356	NA	10.9666	0.248671	0.820944	0.302909	0.761959	NA	10.9666	-0.010886	0.834786	-0.0130404	0.989596	NA		Bra011523	21.2514	-0.700283	0.550425	-1.27226	0.203282	0.439693	21.2514	-2.08845	0.593761	-3.51733	0.000435913	0.00413994	21.2514	-0.226619	0.532553	-0.425533	0.670448	0.816478	21.2514	0.263843	0.530113	0.497712	0.618687	1		Bra011523	18.5619	0.527657	0.670104	0.787426	0.431032	0.61386	18.5619	0.448602	0.674161	0.665423	0.50578	0.83174	18.5619	-0.961425	0.714693	-1.34523	0.178552	1	18.5619	0.0944835	0.680537	0.138837	0.889579	1		Bra011523	33.0935	1.63834	0.469837	3.48703	0.000488416	0.00121226	33.0935	-0.895938	0.508509	-1.76189	0.0780877	0.259338	33.0935	-1.02696	0.519001	-1.97873	0.0478469	0.21466	33.0935	-0.522466	0.502077	-1.04061	0.298057	0.649086		Bra011523	12.4555	0.675265	0.705509	0.957131	0.338501	0.623759	12.4555	0.103046	0.721139	0.142893	0.886375	0.945059	12.4555	1.32053	0.687653	1.92034	0.0548151	0.116371
Bra011524	544.342	0.189256	0.239168	0.791311	0.428762	0.863357	544.342	0.00778943	0.238836	0.0326141	0.973982	0.999326	544.342	-0.335898	0.240336	-1.39762	0.162228	0.51671		Bra011524	620.494	-0.10557	0.150334	-0.702238	0.482531	0.829002	620.494	-0.78024	0.153147	-5.09471	3.49275e-07	9.14075e-06	620.494	-1.16487	0.15548	-7.49208	6.77916e-14	4.81399e-12		Bra011524	447.89	-0.470327	0.154079	-3.0525	0.00226946	0.0498958	447.89	-0.281266	0.153194	-1.83602	0.0663549	0.445305	447.89	-0.241268	0.153812	-1.56859	0.116744	0.563992		Bra011524	496.314	-0.470783	0.168527	-2.79351	0.00521392	0.0400151	496.314	0.300933	0.165121	1.82251	0.0683783	0.190555	496.314	0.368032	0.164902	2.23183	0.0256263	0.0920968	496.314	-0.147056	0.167205	-0.879493	0.379134	1		Bra011524	508.101	0.292509	0.203069	1.44044	0.149742	0.302099	508.101	0.318163	0.203474	1.56366	0.117898	0.451177	508.101	0.302229	0.20388	1.48238	0.138238	1	508.101	0.312292	0.203545	1.53427	0.124964	0.880742		Bra011524	450.628	-0.105656	0.159714	-0.661534	0.50827	0.591787	450.628	0.0954828	0.16022	0.595946	0.551211	0.787317	450.628	0.0152365	0.16112	0.094566	0.92466	0.990947	450.628	0.141044	0.160522	0.878657	0.379587	0.72273		Bra011524	444.284	-0.289098	0.112188	-2.57692	0.00996862	0.0754023	444.284	-0.384699	0.112166	-3.42972	0.000604205	0.00494633	444.284	-0.523832	0.11252	-4.65546	3.23255e-06	2.40237e-05
Bra011525	0	NA	NA	NA	NA	NA	0	NA	NA	NA	NA	NA	0	NA	NA	NA	NA	NA		Bra011525	0	NA	NA	NA	NA	NA	0	NA	NA	NA	NA	NA	0	NA	NA	NA	NA	NA		Bra011525	0	NA	NA	NA	NA	NA	0	NA	NA	NA	NA	NA	0	NA	NA	NA	NA	NA		Bra011525	0	NA	NA	NA	NA	NA	0	NA	NA	NA	NA	NA	0	NA	NA	NA	NA	NA	0	NA	NA	NA	NA	NA		Bra011525	0	NA	NA	NA	NA	NA	0	NA	NA	NA	NA	NA	0	NA	NA	NA	NA	NA	0	NA	NA	NA	NA	NA		Bra011525	0	NA	NA	NA	NA	NA	0	NA	NA	NA	NA	NA	0	NA	NA	NA	NA	NA	0	NA	NA	NA	NA	NA		Bra011525	0	NA	NA	NA	NA	NA	0	NA	NA	NA	NA	NA	0	NA	NA	NA	NA	NA
Bra011526	510.848	-0.00161762	0.222212	-0.00727964	0.994192	0.999582	510.848	-0.00756348	0.221451	-0.0341541	0.972754	0.999326	510.848	-0.00466395	0.222314	-0.0209791	0.983262	0.996877		Bra011526	573.426	0.0844053	0.168791	0.500059	0.617034	0.891514	573.426	-0.400937	0.170918	-2.34579	0.018987	0.0663754	573.426	-0.727098	0.172679	-4.21069	2.54591e-05	0.000183513		Bra011526	469.341	-0.0511872	0.190258	-0.269042	0.787898	0.934706	469.341	-0.263205	0.190686	-1.3803	0.167493	0.628665	469.341	-0.1993	0.191121	-1.0428	0.297042	0.754924		Bra011526	468.385	-0.598157	0.165238	-3.61996	0.000294647	0.00504231	468.385	0.200917	0.161349	1.24523	0.213045	0.409426	468.385	0.195873	0.161271	1.21456	0.224536	0.421898	468.385	-0.100121	0.163099	-0.613871	0.5393	1		Bra011526	474.617	0.139036	0.163067	0.852633	0.393863	0.579978	474.617	0.311404	0.163228	1.90778	0.0564197	0.308903	474.617	0.540752	0.16303	3.31688	0.000910279	0.218901	474.617	0.50083	0.162765	3.07701	0.0020909	0.211645		Bra011526	426.363	0.0513501	0.13185	0.389457	0.696938	0.759714	426.363	-0.411005	0.134832	-3.04827	0.00230162	0.0174316	426.363	-0.416833	0.135791	-3.06966	0.00214303	0.019027	426.363	-0.295093	0.134949	-2.1867	0.0287644	0.153057		Bra011526	407.331	-0.182903	0.106055	-1.72461	0.0845986	0.293347	407.331	0.0149051	0.104467	0.142678	0.886544	0.945158	407.331	-0.750372	0.108697	-6.90335	5.07902e-12	1.25066e-10
Bra011527	0	NA	NA	NA	NA	NA	0	NA	NA	NA	NA	NA	0	NA	NA	NA	NA	NA		Bra011527	1.28299	-2.89038	4.30698	-0.671093	0.502161	NA	1.28299	-2.45039	4.30687	-0.568948	0.569391	NA	1.28299	1.84013	4.16868	0.441418	0.65891	NA		Bra011527	0.593392	0	4.40746	0	1	NA	0.593392	0	4.40746	0	1	NA	0.593392	3.7864	4.28459	0.883724	0.376845	NA		Bra011527	0.391664	3.3164	4.75233	0.697847	0.485273	NA	0.391664	0	4.85678	0	1	NA	0.391664	0	4.85678	0	1	NA	0.391664	0	4.85678	0	1	NA		Bra011527	1.80169	-0.130195	3.41026	-0.0381773	0.969546	0.983947	1.80169	-3.61492	3.56762	-1.01326	0.310937	NA	1.80169	1.15637	3.39057	0.341055	0.733062	1	1.80169	-3.58523	3.56762	-1.00494	0.314928	NA		Bra011527	0	NA	NA	NA	NA	NA	0	NA	NA	NA	NA	NA	0	NA	NA	NA	NA	NA	0	NA	NA	NA	NA	NA		Bra011527	0	NA	NA	NA	NA	NA	0	NA	NA	NA	NA	NA	0	NA	NA	NA	NA	NA
Bra011528	20.2593	-0.30526	0.756712	-0.403403	0.686652	0.943106	20.2593	-0.146255	0.748087	-0.195506	0.844997	0.994847	20.2593	-0.119985	0.754148	-0.1591	0.87359	0.964051		Bra011528	30.74	-0.654277	1.00959	-0.648062	0.516945	0.846619	30.74	-0.232735	1.00973	-0.230492	0.81771	0.897775	30.74	-0.452672	1.01325	-0.446754	0.655053	0.758637		Bra011528	28.2262	0.909105	0.934587	0.972735	0.330685	NA	28.2262	0.989332	0.933687	1.0596	0.289328	NA	28.2262	0.172441	0.943452	0.182777	0.854973	0.973793		Bra011528	33.7193	-0.48364	0.663123	-0.729337	0.465796	0.701894	33.7193	0.89643	0.643581	1.39288	0.163657	0.343598	33.7193	0.551791	0.645694	0.85457	0.392789	0.59807	33.7193	-0.148752	0.657186	-0.226346	0.820932	1		Bra011528	26.7602	-0.876087	0.570447	-1.53579	0.12459	0.26443	26.7602	-0.955927	0.576382	-1.65849	0.0972178	0.408394	26.7602	-0.539589	0.571398	-0.94433	0.345001	1	26.7602	-0.154122	0.563432	-0.273541	0.784437	1		Bra011528	81.4168	-0.617322	0.28077	-2.19868	0.0279009	0.0498015	81.4168	0.394547	0.274918	1.43515	0.151246	0.394036	81.4168	-0.00471692	0.280245	-0.0168314	0.986571	1	81.4168	-0.366611	0.28406	-1.29061	0.196838	0.527886		Bra011528	74.1694	-0.35926	0.236099	-1.52165	0.128096	0.372015	74.1694	-0.315031	0.233879	-1.34698	0.177986	0.369091	74.1694	-0.188951	0.231119	-0.817548	0.413615	0.55625
Bra011529	1.73102	-0.945945	3.05992	-0.30914	0.757215	NA	1.73102	3.38343	2.84929	1.18747	0.235044	NA	1.73102	2.8459	2.87334	0.990451	0.321954	NA		Bra011529	0.124359	1.72719	4.37884	0.394441	0.693255	NA	0.124359	0	4.40736	0	1	NA	0.124359	0	4.40746	0	1	NA		Bra011529	0.564239	1.02059	4.40746	0.23156	0.81688	NA	0.564239	0.976349	4.40746	0.221522	0.824686	NA	0.564239	3.28035	4.30026	0.762827	0.445566	NA		Bra011529	0.49131	-2.84369	4.76618	-0.596639	0.550748	NA	0.49131	-3.15712	4.76635	-0.662376	0.50773	NA	0.49131	-3.18708	4.76635	-0.668662	0.503711	NA	0.49131	-0.473224	4.69648	-0.100761	0.91974	NA		Bra011529	1.04603	-2.87424	4.73772	-0.606673	0.544068	NA	1.04603	0.699585	4.62963	0.15111	0.879889	NA	1.04603	1.04598	4.62477	0.226169	0.82107	1	1.04603	-2.61728	4.73788	-0.552416	0.580663	NA		Bra011529	2.78284	-0.572274	4.58329	-0.124861	0.900634	0.926958	2.78284	-4.56564	4.72248	-0.966789	0.33365	NA	2.78284	-5.3405	4.72248	-1.13087	0.25811	NA	2.78284	-5.38734	4.72248	-1.14079	0.253958	NA		Bra011529	15.8911	-8.01394	2.96941	-2.69883	0.00695834	0.0582088	15.8911	-2.00506	2.73584	-0.732886	0.463628	0.666696	15.8911	-7.22254	2.96945	-2.43228	0.015004	0.0399381
Bra011530	28.0677	-0.76642	0.838261	-0.914297	0.360561	0.834451	28.0677	0.48335	0.821222	0.588573	0.556148	0.968447	28.0677	-0.40452	0.833306	-0.48544	0.627364	0.869603		Bra011530	19.5553	0.964758	0.537858	1.7937	0.0728604	0.392432	19.5553	-1.36603	0.608421	-2.2452	0.0247552	0.0810942	19.5553	-1.40669	0.61958	-2.27039	0.0231837	0.0585538		Bra011530	6.89713	2.49077	1.23918	2.01002	0.0444291	NA	6.89713	2.8303	1.22935	2.30227	0.0213201	NA	6.89713	3.28552	1.22437	2.68345	0.00728675	NA		Bra011530	11.3858	0.736866	1.34747	0.546853	0.58448	0.787926	11.3858	1.56169	1.32906	1.17504	0.23998	0.442733	11.3858	2.1474	1.32356	1.62244	0.104709	0.252551	11.3858	0.507341	1.35305	0.374961	0.707689	1		Bra011530	6.84591	-0.813957	1.17346	-0.693638	0.487909	0.665017	6.84591	-0.0833914	1.1627	-0.071722	0.942823	NA	6.84591	-4.93186	1.63682	-3.01308	0.00258613	0.377914	6.84591	-1.59227	1.21085	-1.315	0.188509	0.933529		Bra011530	14.7191	2.41474	0.840197	2.87402	0.00405286	0.00861344	14.7191	1.04919	0.861744	1.21752	0.223405	0.494524	14.7191	0.211003	0.892643	0.23638	0.813137	0.952834	14.7191	1.30352	0.859452	1.51669	0.129344	0.415574		Bra011530	15.8645	0.571862	0.499498	1.14487	0.252261	0.539563	15.8645	1.28296	0.477182	2.68861	0.007175	0.0364056	15.8645	0.627132	0.492083	1.27444	0.202506	0.32784
Bra011531	0	NA	NA	NA	NA	NA	0	NA	NA	NA	NA	NA	0	NA	NA	NA	NA	NA		Bra011531	0	NA	NA	NA	NA	NA	0	NA	NA	NA	NA	NA	0	NA	NA	NA	NA	NA		Bra011531	0	NA	NA	NA	NA	NA	0	NA	NA	NA	NA	NA	0	NA	NA	NA	NA	NA		Bra011531	0.137339	1.81575	4.82589	0.376251	0.70673	NA	0.137339	0	4.85678	0	1	NA	0.137339	0	4.85678	0	1	NA	0.137339	0	4.85678	0	1	NA		Bra011531	0.395423	3.33182	4.74237	0.702564	0.482328	NA	0.395423	0	4.85678	0	1	NA	0.395423	0	4.85678	0	1	NA	0.395423	0	4.85678	0	1	NA		Bra011531	0.0496465	0.292445	4.85661	0.060216	0.951984	NA	0.0496465	0	4.85678	0	1	NA	0.0496465	0	4.85678	0	1	NA	0.0496465	0	4.85678	0	1	NA		Bra011531	0	NA	NA	NA	NA	NA	0	NA	NA	NA	NA	NA	0	NA	NA	NA	NA	NA
Bra011532	0	NA	NA	NA	NA	NA	0	NA	NA	NA	NA	NA	0	NA	NA	NA	NA	NA		Bra011532	0.0756802	0.954243	4.40746	0.216506	0.828593	NA	0.0756802	0	4.40736	0	1	NA	0.0756802	0	4.40746	0	1	NA		Bra011532	0	NA	NA	NA	NA	NA	0	NA	NA	NA	NA	NA	0	NA	NA	NA	NA	NA		Bra011532	0.553162	3.65296	4.74389	0.770035	0.441279	NA	0.553162	0.67143	4.85678	0.138246	0.890046	NA	0.553162	0	4.85678	0	1	NA	0.553162	0	4.85678	0	1	NA		Bra011532	0.333814	2.33586	4.77272	0.489419	0.624545	NA	0.333814	0	4.85678	0	1	NA	0.333814	0	4.85678	0	1	NA	0.333814	1.78507	4.81795	0.370504	0.711007	NA		Bra011532	2.81746	2.94094	2.17304	1.35337	0.175937	0.246905	2.81746	1.87065	2.19791	0.8511	0.394714	0.669891	2.81746	-0.59225	2.39506	-0.24728	0.804691	0.949841	2.81746	-1.48627	2.45903	-0.604414	0.545568	NA		Bra011532	0.385987	1.09716	4.40736	0.248938	0.803409	NA	0.385987	0	4.40746	0	1	NA	0.385987	2.77175	4.31018	0.64307	0.520179	NA
Bra011533	735.985	0.00248222	0.16187	0.0153346	0.987765	0.998833	735.985	0.0636987	0.161043	0.395538	0.692446	0.983625	735.985	-0.108209	0.16221	-0.667095	0.504712	0.809481		Bra011533	866.492	0.0853244	0.107381	0.794591	0.426851	0.797829	866.492	-0.0711438	0.108825	-0.653746	0.513276	0.682684	866.492	-0.128134	0.109495	-1.17023	0.241909	0.371024		Bra011533	738.438	-0.366772	0.127231	-2.88272	0.00394255	0.0702962	738.438	-0.231593	0.12675	-1.82716	0.0676756	0.447593	738.438	-0.356259	0.127667	-2.79052	0.0052623	0.122049		Bra011533	839.608	-0.0600772	0.129285	-0.464689	0.642155	0.824019	839.608	0.451733	0.127531	3.54215	0.000396886	0.00383256	839.608	0.291366	0.127735	2.28101	0.0225477	0.0838132	839.608	0.0457757	0.128979	0.354909	0.722658	1		Bra011533	767.826	0.150577	0.151578	0.993396	0.320517	0.505842	767.826	0.0766824	0.152133	0.504049	0.614227	0.885035	767.826	0.132241	0.152358	0.867961	0.385416	1	767.826	0.169352	0.152002	1.11415	0.265216	0.962805		Bra011533	755.656	-0.0603952	0.10171	-0.593796	0.552649	0.632784	755.656	-0.000787351	0.10255	-0.00767773	0.993874	1	755.656	0.0196296	0.103072	0.190446	0.848959	0.965494	755.656	-0.0519254	0.103151	-0.503391	0.614689	0.873703		Bra011533	708.669	0.046677	0.120437	0.387562	0.69834	0.871544	708.669	-0.00734386	0.1203	-0.0610464	0.951322	0.977101	708.669	0.142371	0.119701	1.18939	0.234287	0.366038
Bra011534	0	NA	NA	NA	NA	NA	0	NA	NA	NA	NA	NA	0	NA	NA	NA	NA	NA		Bra011534	0	NA	NA	NA	NA	NA	0	NA	NA	NA	NA	NA	0	NA	NA	NA	NA	NA		Bra011534	0	NA	NA	NA	NA	NA	0	NA	NA	NA	NA	NA	0	NA	NA	NA	NA	NA		Bra011534	0	NA	NA	NA	NA	NA	0	NA	NA	NA	NA	NA	0	NA	NA	NA	NA	NA	0	NA	NA	NA	NA	NA		Bra011534	0.345545	-3.51163	4.75696	-0.738209	0.460387	NA	0.345545	-3.28429	4.75713	-0.690394	0.489947	NA	0.345545	-3.11803	4.75713	-0.655444	0.512182	NA	0.345545	-3.2546	4.75713	-0.684152	0.493879	NA		Bra011534	0.297879	2.78802	4.74792	0.58721	0.557063	NA	0.297879	0	4.85678	0	1	NA	0.297879	0	4.85678	0	1	NA	0.297879	0	4.85678	0	1	NA		Bra011534	0.166847	0	4.40736	0	1	NA	0.166847	0	4.40746	0	1	NA	0.166847	1.89543	4.36215	0.434517	0.663913	NA
Bra011535	1560.16	-0.225762	0.141528	-1.59517	0.110673	0.611551	1560.16	-0.195697	0.141089	-1.38704	0.16543	0.836407	1560.16	-0.280856	0.141648	-1.98278	0.0473923	0.291644		Bra011535	1867.75	0.136564	0.190501	0.716868	0.473455	0.824075	1867.75	-0.299504	0.191064	-1.56756	0.116984	0.255231	1867.75	-0.354535	0.191258	-1.8537	0.0637826	0.13232		Bra011535	1325.32	0.133105	0.127393	1.04484	0.296098	0.646581	1325.32	0.0614627	0.127421	0.482358	0.629552	0.915937	1325.32	0.157213	0.127587	1.2322	0.217875	0.690184		Bra011535	1537.89	-0.171267	0.134238	-1.27585	0.20201	0.438028	1537.89	0.0505137	0.133625	0.378025	0.705412	0.845161	1537.89	0.083453	0.133557	0.624849	0.53207	0.717099	1537.89	-0.161238	0.134213	-1.20136	0.22961	1		Bra011535	1448.72	0.0649565	0.118078	0.550117	0.582239	0.739427	1448.72	0.270358	0.118103	2.28916	0.0220701	0.179905	1448.72	0.0247503	0.118673	0.208559	0.834792	1	1448.72	0.119906	0.118332	1.0133	0.310916	0.972344		Bra011535	1719.98	0.262447	0.110878	2.36698	0.0179339	0.0334101	1719.98	-0.0404044	0.111571	-0.362139	0.717248	0.884492	1719.98	-0.0782179	0.111884	-0.699098	0.484491	0.787092	1719.98	0.0674143	0.111615	0.603991	0.545849	0.834668		Bra011535	1449.86	-0.00083107	0.0704041	-0.0118043	0.990582	0.997552	1449.86	0.133814	0.0698236	1.91646	0.0553071	0.167699	1449.86	0.205092	0.0695117	2.95046	0.003173	0.0105954
Bra011536	625.888	-0.238174	0.195941	-1.21554	0.22416	0.747885	625.888	-0.0890141	0.194838	-0.456861	0.647771	0.979747	625.888	0.252531	0.195	1.29503	0.19531	0.561005		Bra011536	657.52	0.00354761	0.11899	0.0298144	0.976215	0.995841	657.52	-0.32105	0.121275	-2.64728	0.0081142	0.0348541	657.52	-0.27328	0.121701	-2.24551	0.0247357	0.061645		Bra011536	512.624	-0.15878	0.13887	-1.14337	0.252884	0.604282	512.624	-0.158191	0.138694	-1.14058	0.254044	0.723928	512.624	0.0907915	0.138563	0.655235	0.512316	0.878922		Bra011536	640.431	-0.114292	0.138921	-0.822713	0.410671	0.656187	640.431	0.653519	0.136115	4.80123	1.57691e-06	3.98083e-05	640.431	0.333109	0.136669	2.43734	0.0147957	0.0612181	640.431	0.0511354	0.13832	0.369688	0.711615	1		Bra011536	556.773	0.0205503	0.175692	0.116967	0.906886	0.950179	556.773	-0.0765816	0.176421	-0.434085	0.664226	0.906307	556.773	0.0101148	0.176614	0.0572706	0.95433	1	556.773	0.0394783	0.176204	0.224049	0.822719	1		Bra011536	539.167	0.289168	0.254191	1.1376	0.255288	0.336861	539.167	-0.631669	0.256094	-2.46655	0.0136421	0.0740054	539.167	-0.531594	0.256297	-2.07413	0.0380672	0.182911	539.167	-0.45543	0.256018	-1.7789	0.0752562	0.298354		Bra011536	427.166	0.355418	0.229405	1.5493	0.121309	0.36079	427.166	0.431681	0.229008	1.88501	0.0594287	0.176108	427.166	0.0348658	0.229776	0.151738	0.879393	0.925251
Bra011537	1392.36	-0.0243676	0.355883	-0.0684708	0.945411	0.990394	1392.36	0.0279219	0.355688	0.078501	0.93743	0.998982	1392.36	-0.174833	0.355987	-0.491121	0.623341	0.868487		Bra011537	1602.98	0.495683	0.258313	1.91893	0.0549936	0.338178	1602.98	-0.740874	0.259275	-2.85748	0.00427019	0.0214514	1602.98	-0.789734	0.259489	-3.04342	0.00233903	0.00874641		Bra011537	1490.91	0.120924	0.236265	0.511813	0.608782	0.858888	1490.91	-0.116463	0.236394	-0.492666	0.622249	0.913929	1490.91	0.252059	0.236285	1.06676	0.28608	0.747846		Bra011537	1705.63	-0.700554	0.313281	-2.23619	0.0253396	0.117068	1705.63	0.558731	0.312454	1.7882	0.0737437	0.200798	1705.63	0.451	0.312475	1.44332	0.148931	0.320791	1705.63	9.60938e-05	0.312796	0.000307209	0.999755	1		Bra011537	1214.35	0.122686	0.207392	0.591566	0.554141	0.719005	1214.35	0.221279	0.207499	1.06641	0.286239	0.675667	1214.35	-0.065012	0.207955	-0.312625	0.754565	1	1214.35	0.334958	0.207425	1.61484	0.106346	0.85648		Bra011537	1456.2	2.01092	0.18863	10.6606	1.55548e-26	2.16649e-25	1456.2	-0.710935	0.19104	-3.72139	0.000198127	0.00208839	1456.2	-0.707182	0.191411	-3.69457	0.000220261	0.00263168	1456.2	-0.546282	0.190997	-2.86016	0.00423424	0.0345841		Bra011537	861.826	-0.251417	0.159507	-1.57621	0.114977	0.350315	861.826	-0.0202194	0.158933	-0.127219	0.898767	0.951469	861.826	-0.62152	0.159916	-3.88655	0.00010168	0.000516548
Bra011538	937.777	0.121139	0.162337	0.74622	0.455534	0.87429	937.777	-0.104996	0.162079	-0.647806	0.517111	0.963373	937.777	0.321956	0.162091	1.98627	0.0470031	0.290266		Bra011538	1748.09	-0.0925922	0.241009	-0.384185	0.700841	0.924633	1748.09	0.585503	0.240878	2.4307	0.0150696	0.0556102	1748.09	0.39199	0.241078	1.62599	0.103952	0.193866		Bra011538	1362.63	0.496285	0.162708	3.05015	0.00228728	0.0501854	1362.63	0.405	0.162746	2.48855	0.0128267	0.211549	1362.63	0.214593	0.163186	1.31502	0.188502	0.660876		Bra011538	1671.46	-0.037196	0.140835	-0.264111	0.791694	0.909576	1671.46	-0.764653	0.141305	-5.41136	6.25462e-08	2.4827e-06	1671.46	-0.709977	0.141189	-5.02856	4.9419e-07	1.35951e-05	1671.46	0.0560508	0.140741	0.398255	0.690442	1		Bra011538	1633.51	-0.675908	0.192579	-3.50978	0.000448481	0.00271438	1633.51	-0.385648	0.192524	-2.00312	0.0451645	0.273056	1633.51	0.064352	0.192301	0.334643	0.737895	1	1633.51	-0.0810691	0.192308	-0.421558	0.673348	0.997384		Bra011538	1151.95	-0.838419	0.157277	-5.33084	9.7761e-08	3.83557e-07	1151.95	-0.0199055	0.156641	-0.127077	0.898879	0.969139	1151.95	0.0811869	0.156753	0.517929	0.604508	0.858363	1151.95	0.231828	0.156509	1.48124	0.138542	0.432851		Bra011538	1115.44	0.117205	0.102835	1.13973	0.254399	0.541423	1115.44	0.581675	0.101597	5.72532	1.03238e-08	3.36341e-07	1115.44	0.611566	0.10142	6.03001	1.63954e-09	2.5066e-08
Bra011539	129.952	-0.259241	0.337803	-0.767433	0.442824	0.866949	129.952	0.501976	0.332505	1.50968	0.131125	0.799607	129.952	-0.805924	0.342567	-2.3526	0.0186424	0.17913		Bra011539	136.193	1.25239	0.379069	3.30386	0.000953634	0.0310159	136.193	0.599778	0.383683	1.56321	0.118002	0.256798	136.193	1.11701	0.381765	2.9259	0.00343459	0.0120338		Bra011539	131.745	0.310636	0.324582	0.957035	0.33855	0.684576	131.745	0.156937	0.325126	0.482695	0.629313	0.915812	131.745	0.289257	0.325568	0.88847	0.374288	0.81332		Bra011539	115.013	0.549587	0.313786	1.75147	0.0798651	0.247806	115.013	0.0509035	0.314857	0.161672	0.871564	0.940585	115.013	-0.455484	0.318111	-1.43184	0.152191	0.324918	115.013	0.0382982	0.316894	0.120855	0.903806	1		Bra011539	103.039	0.695516	0.370554	1.87696	0.0605236	0.156281	103.039	0.269534	0.37353	0.721584	0.47055	0.812788	103.039	-0.338972	0.379233	-0.893835	0.37141	1	103.039	-4.38985e-05	0.375384	-0.000116943	0.999907	1		Bra011539	97.3882	-0.737229	0.289176	-2.54941	0.0107905	0.0210553	97.3882	-0.343688	0.289039	-1.18907	0.234412	0.507158	97.3882	-0.107279	0.288648	-0.371661	0.710145	0.912012	97.3882	-0.545648	0.292237	-1.86714	0.0618819	0.26297		Bra011539	111.431	0.119194	0.173173	0.688297	0.491266	0.7482	111.431	0.29095	0.169864	1.71284	0.0867427	0.228558	111.431	0.0619967	0.171717	0.36104	0.718069	0.811804
Bra011540	1218.53	0.135955	0.204659	0.6643	0.506498	0.896786	1218.53	0.14083	0.204294	0.689347	0.490605	0.959834	1218.53	0.402066	0.204441	1.96666	0.0492228	0.296901		Bra011540	823.512	0.262165	0.356378	0.735636	0.461952	0.817661	823.512	1.50923	0.355602	4.24415	2.19425e-05	0.000302675	823.512	1.94646	0.355419	5.47652	4.3377e-08	7.15831e-07		Bra011540	825.105	0.149952	0.217366	0.689859	0.490283	0.792781	825.105	0.281042	0.217136	1.29431	0.195557	0.664802	825.105	0.255201	0.217442	1.17365	0.240534	0.713797		Bra011540	373.904	0.703871	0.273271	2.57572	0.010003	0.0626846	373.904	-1.14772	0.277318	-4.13863	3.49384e-05	0.000525001	373.904	-1.35139	0.278059	-4.86009	1.17332e-06	2.87675e-05	373.904	0.291447	0.273957	1.06384	0.287399	1		Bra011540	643.208	-1.40583	0.165598	-8.48941	2.07688e-17	1.39696e-15	643.208	-0.43296	0.163376	-2.65009	0.00804708	0.0942101	643.208	-0.0830909	0.162971	-0.509852	0.610155	1	643.208	-0.394654	0.16335	-2.41601	0.0156916	0.493572		Bra011540	684.509	-1.04761	0.246009	-4.2584	2.05897e-05	6.20414e-05	684.509	-0.806597	0.246225	-3.27586	0.00105342	0.00890553	684.509	-0.619401	0.246228	-2.51556	0.0118844	0.0769244	684.509	-0.389615	0.245809	-1.58503	0.112959	0.385227		Bra011540	889.521	-0.0597931	0.247715	-0.241378	0.809262	0.927098	889.521	0.714341	0.246764	2.89483	0.00379365	0.0220439	889.521	0.218682	0.247154	0.8848	0.376265	0.519599
Bra011541	71.7268	-0.239463	0.463773	-0.516338	0.605619	0.927055	71.7268	-0.510772	0.462926	-1.10336	0.269873	0.909922	71.7268	-0.635359	0.467437	-1.35924	0.174071	0.534066		Bra011541	212.565	0.202977	0.337106	0.602116	0.547097	0.863358	212.565	1.11866	0.335427	3.33502	0.000852919	0.00600009	212.565	1.35628	0.33519	4.04629	5.20352e-05	0.00034014		Bra011541	232.584	0.280101	0.268382	1.04366	0.296641	0.64688	232.584	-0.0621003	0.269462	-0.23046	0.817734	0.966874	232.584	0.17343	0.269364	0.643851	0.519672	0.881722		Bra011541	224.354	0.268175	0.27969	0.95883	0.337644	0.586956	224.354	-0.894478	0.282912	-3.16168	0.00156862	0.0113385	224.354	-0.914906	0.282826	-3.23487	0.00121697	0.00890411	224.354	-0.435623	0.282153	-1.54392	0.122607	1		Bra011541	222.011	0.737859	0.256225	2.87973	0.00398013	0.0177764	222.011	0.770961	0.256843	3.00168	0.00268492	0.0450489	222.011	0.345628	0.259297	1.33294	0.182551	1	222.011	0.534065	0.257826	2.07141	0.0383202	0.664971		Bra011541	117.218	0.508063	0.251444	2.02058	0.0433231	0.0737149	117.218	0.471507	0.254052	1.85595	0.0634608	0.22616	117.218	0.380016	0.25627	1.48288	0.138107	0.42329	117.218	0.443909	0.255338	1.73851	0.0821203	0.316494		Bra011541	106.118	-0.00521374	0.22225	-0.0234589	0.981284	0.994045	106.118	0.836538	0.212874	3.92974	8.50378e-05	0.000964744	106.118	0.12043	0.21866	0.550763	0.581796	0.704179
Bra011542	67.3291	-0.102488	0.531326	-0.192892	0.847044	0.975582	67.3291	-0.714152	0.532707	-1.34061	0.180047	0.847049	67.3291	-0.885846	0.53782	-1.64711	0.0995362	0.418308		Bra011542	93.1527	0.218011	0.606989	0.359169	0.719469	0.931056	93.1527	-3.14214	0.643569	-4.88237	1.04816e-06	2.35433e-05	93.1527	-1.29392	0.616567	-2.09858	0.0358537	0.0834072		Bra011542	55.8636	-0.138441	0.533668	-0.259414	0.795316	0.937582	55.8636	0.300654	0.529481	0.567827	0.570153	0.898767	55.8636	0.56381	0.529114	1.06557	0.286616	0.748212		Bra011542	57.2609	-0.509122	0.626966	-0.81204	0.416768	0.662092	57.2609	-0.784239	0.626748	-1.25128	0.210831	0.406474	57.2609	-0.667603	0.625668	-1.06702	0.285961	0.492355	57.2609	-0.501627	0.62685	-0.800234	0.423575	1		Bra011542	58.3956	-0.367195	0.580696	-0.632336	0.527167	0.696781	58.3956	-0.791738	0.585495	-1.35225	0.176294	0.549196	58.3956	-0.200531	0.582099	-0.344497	0.730472	1	58.3956	-0.656985	0.584548	-1.12392	0.261048	0.962805		Bra011542	46.0025	1.06389	0.378538	2.81053	0.00494593	0.0103327	46.0025	0.466271	0.387898	1.20204	0.229347	0.501015	46.0025	0.648093	0.387984	1.67041	0.0948378	0.33746	46.0025	-0.0612267	0.398834	-0.153514	0.877993	0.975042		Bra011542	32.0117	-0.657029	0.527437	-1.2457	0.212874	0.494365	32.0117	-1.97355	0.555636	-3.55188	0.000382496	0.00341644	32.0117	-0.634063	0.524664	-1.20851	0.22685	0.357292
Bra011543	232.877	-0.143713	0.276809	-0.519176	0.603638	0.926929	232.877	0.0350868	0.274748	0.127705	0.898382	0.995263	232.877	0.0915	0.276021	0.331497	0.740269	0.918093		Bra011543	401.75	-0.352721	0.308824	-1.14214	0.253395	0.669884	401.75	0.745823	0.307307	2.42696	0.0152258	0.0560499	401.75	1.10508	0.306962	3.60006	0.000318138	0.0015955		Bra011543	209.895	0.492682	0.206149	2.38993	0.0168516	0.159731	209.895	0.0780387	0.207985	0.375213	0.707502	0.937891	209.895	0.172829	0.208666	0.828259	0.407524	0.833411		Bra011543	332.511	0.381581	0.254113	1.50162	0.133196	0.341312	332.511	-1.04133	0.257746	-4.04012	5.34246e-05	0.000741212	332.511	-0.719077	0.256264	-2.806	0.00501608	0.0271638	332.511	0.243355	0.254408	0.956555	0.338792	1		Bra011543	257.648	-0.37627	0.231867	-1.62279	0.104635	0.233372	257.648	-0.680644	0.234082	-2.90771	0.00364084	0.0550621	257.648	-0.217843	0.232732	-0.936025	0.34926	1	257.648	-0.412847	0.23298	-1.77203	0.0763903	0.799068		Bra011543	319.756	-0.0601532	0.209511	-0.287112	0.774027	0.82501	319.756	-0.423687	0.211923	-1.99925	0.045581	0.179301	319.756	-0.139649	0.211541	-0.660153	0.509156	0.803714	319.756	-0.102419	0.211221	-0.484889	0.627755	0.879172		Bra011543	227.496	0.272885	0.22195	1.22948	0.21889	0.5018	227.496	0.232082	0.22164	1.04711	0.295047	0.509558	227.496	0.731404	0.219226	3.33631	0.000848995	0.00335452
Bra011544	0.665559	2.44289	4.32897	0.564312	0.572542	NA	0.665559	2.66811	4.30053	0.620414	0.534985	NA	0.665559	1.01504	4.40746	0.230301	0.817858	NA		Bra011544	0.782273	1.35263	3.42026	0.395476	0.692492	NA	0.782273	1.29153	3.46573	0.372657	0.709404	NA	0.782273	2.22471	3.40093	0.654147	0.513017	NA		Bra011544	0.767238	-3.88755	4.27612	-0.909131	0.363281	NA	0.767238	-3.93179	4.27612	-0.919478	0.357846	NA	0.767238	-2.76316	4.27601	-0.646199	0.51815	NA		Bra011544	1.16915	3.02233	2.79767	1.0803	0.280007	NA	1.16915	1.87524	2.8318	0.662207	0.507839	NA	1.16915	-0.320317	2.99535	-0.106938	0.914838	NA	1.16915	0.91875	2.9361	0.312915	0.754345	NA		Bra011544	0.719549	4.05777	4.69441	0.864383	0.387378	NA	0.719549	0	4.82188	0	1	NA	0.719549	0.978819	4.82188	0.202995	0.839139	1	0.719549	0	4.82188	0	1	NA		Bra011544	0.777223	2.55009	3.37498	0.755586	0.449897	NA	0.777223	-1.25415	3.54548	-0.353731	0.72354	NA	0.777223	1.33038	3.4496	0.385663	0.699746	NA	0.777223	-1.11407	3.54548	-0.314222	0.753352	NA		Bra011544	0.972158	-0.826398	2.65881	-0.310815	0.755941	NA	0.972158	1.91778	2.49155	0.769711	0.441471	NA	0.972158	2.70682	2.44367	1.10769	0.267997	NA
Bra011545	76.7427	0.624469	0.367726	1.69819	0.0894721	0.574802	76.7427	-0.12365	0.370806	-0.333463	0.738785	0.987305	76.7427	0.884966	0.366149	2.41696	0.0156509	0.164172		Bra011545	234.397	-0.0426885	0.256914	-0.166158	0.868032	0.972667	234.397	-1.64791	0.266591	-6.18142	6.35278e-10	3.60327e-08	234.397	-1.77611	0.269299	-6.59531	4.24379e-11	1.57419e-09		Bra011545	278.166	0.227084	0.371138	0.61186	0.54063	0.822971	278.166	0.157387	0.371176	0.424022	0.67155	0.925913	278.166	-0.138627	0.372437	-0.372216	0.709732	0.94542		Bra011545	519.342	0.239241	0.376502	0.635431	0.525147	0.746418	519.342	1.28027	0.374911	3.41486	0.000638149	0.00561965	519.342	1.12919	0.374995	3.01121	0.00260213	0.0162369	519.342	0.309997	0.376363	0.823664	0.41013	1		Bra011545	350.948	1.35661	0.348101	3.89717	9.73253e-05	0.00071198	350.948	0.422281	0.349539	1.20811	0.227006	0.614208	350.948	-0.47229	0.352328	-1.34048	0.180088	1	350.948	-0.501738	0.351951	-1.42559	0.153987	0.90111		Bra011545	373.08	1.43893	0.174583	8.24211	1.69206e-16	1.32274e-15	373.08	-0.553818	0.181343	-3.05397	0.00225831	0.0171437	373.08	-0.292096	0.180936	-1.61436	0.106449	0.362649	373.08	-1.00834	0.185497	-5.43586	5.45333e-08	1.29144e-06		Bra011545	185.925	-0.162618	0.183671	-0.88538	0.375952	0.658973	185.925	-0.320072	0.184097	-1.7386	0.0821055	0.220138	185.925	-0.362022	0.183874	-1.96886	0.0489695	0.106118
Bra011546	1025.48	-0.123976	0.250781	-0.494357	0.621054	0.930564	1025.48	0.301907	0.250048	1.2074	0.227279	0.885695	1025.48	0.270836	0.250414	1.08155	0.279452	0.647362		Bra011546	1187.21	0.000700713	0.239277	0.00292845	0.997663	0.999722	1187.21	1.40009	0.238401	5.87285	4.28357e-09	1.90629e-07	1187.21	1.33333	0.238556	5.58918	2.28141e-08	4.11372e-07		Bra011546	536.622	0.732259	0.296134	2.47273	0.0134084	0.141634	536.622	0.599863	0.296237	2.02494	0.0428731	0.373462	536.622	0.454454	0.296769	1.53134	0.125685	0.579887		Bra011546	880.354	0.494799	0.239956	2.06204	0.0392041	0.156732	880.354	-1.67724	0.242817	-6.90741	4.93574e-12	6.78778e-10	880.354	-1.65113	0.242645	-6.8047	1.01259e-11	1.01736e-09	880.354	0.332245	0.240079	1.3839	0.16639	1		Bra011546	858.442	-0.83539	0.318001	-2.627	0.00861409	0.033642	858.442	-0.779285	0.318191	-2.44911	0.0143209	0.136208	858.442	0.00324494	0.317596	0.0102172	0.991848	1	858.442	-0.220102	0.317666	-0.692872	0.48839	0.997384		Bra011546	1081.05	-0.867955	0.203124	-4.27303	1.92831e-05	5.83072e-05	1081.05	0.059648	0.202453	0.294627	0.768279	0.913217	1081.05	0.167702	0.202536	0.828009	0.407665	0.73196	1081.05	0.333586	0.202326	1.64876	0.0991974	0.356328		Bra011546	727.747	0.494768	0.219195	2.25721	0.023995	0.135756	727.747	0.456529	0.219086	2.08379	0.0371797	0.126166	727.747	1.2459	0.217993	5.7153	1.09514e-08	1.41403e-07
Bra011547	447.697	0.423181	0.250936	1.68641	0.0917167	0.578025	447.697	-0.353773	0.251733	-1.40535	0.159918	0.83595	447.697	0.242352	0.251373	0.964112	0.33499	0.694767		Bra011547	2187.1	-0.361922	0.386657	-0.936028	0.349259	0.749748	2187.1	-0.28059	0.386753	-0.725504	0.468143	0.647824	2187.1	-0.984885	0.387105	-2.54423	0.0109519	0.0316025		Bra011547	2214.63	-0.666667	0.223409	-2.98406	0.00284454	0.0568645	2214.63	-0.372705	0.223235	-1.66956	0.0950058	0.510309	2214.63	-0.766392	0.223571	-3.42795	0.000608148	0.0304629		Bra011547	2079.06	-0.835097	0.264235	-3.16043	0.00157538	0.0170486	2079.06	0.682856	0.263292	2.59353	0.00949956	0.0448531	2079.06	0.438811	0.263349	1.66627	0.0956588	0.237243	2079.06	-0.224046	0.263777	-0.849378	0.395671	1		Bra011547	2233.19	-0.214629	0.187128	-1.14696	0.251396	0.429827	2233.19	0.514131	0.186871	2.75126	0.0059366	0.076768	2233.19	0.0724535	0.187191	0.387056	0.698715	1	2233.19	0.164083	0.187055	0.877191	0.380383	0.982969		Bra011547	1425.45	-0.417977	0.144174	-2.89912	0.00374207	0.00800471	1425.45	1.18351	0.142608	8.29903	1.04969e-16	5.49645e-15	1425.45	1.11144	0.142841	7.78093	7.19951e-15	3.61413e-13	1425.45	1.0078	0.142897	7.05262	1.75575e-12	7.13547e-11		Bra011547	1640.69	-0.0987441	0.155648	-0.634406	0.525816	0.770527	1640.69	-0.956095	0.15647	-6.11041	9.93754e-10	3.93032e-08	1640.69	-0.660232	0.156018	-4.23178	2.3185e-05	0.000138671
Bra011548	68.0858	-0.716648	0.543093	-1.31957	0.186979	0.719603	68.0858	-0.327282	0.536711	-0.609792	0.542	0.966524	68.0858	0.390664	0.535123	0.730045	0.465363	0.786234		Bra011548	118.348	-0.0927754	0.302481	-0.306715	0.75906	0.943006	118.348	0.399911	0.302143	1.32358	0.185642	0.351448	118.348	0.181199	0.304801	0.594485	0.552188	0.675269		Bra011548	101.388	0.244127	0.392929	0.621301	0.534402	0.81886	101.388	-0.00808405	0.394122	-0.0205116	0.983635	0.997042	101.388	0.305964	0.393493	0.77756	0.436829	0.84644		Bra011548	110.96	0.153181	0.253849	0.603434	0.54622	0.761254	110.96	-0.790146	0.259664	-3.04296	0.00234267	0.0154402	110.96	-0.639841	0.257709	-2.4828	0.0130354	0.055688	110.96	0.134864	0.253926	0.531115	0.595339	1		Bra011548	149.481	1.47935	0.226905	6.51968	7.04553e-11	1.78455e-09	149.481	0.773993	0.231018	3.35037	0.000807046	0.0188537	149.481	0.0414383	0.238265	0.173917	0.861931	1	149.481	-0.0115262	0.237405	-0.0485506	0.961277	1		Bra011548	124.236	-0.982889	0.250241	-3.92776	8.5739e-05	0.000238262	124.236	-0.120254	0.24599	-0.488858	0.624942	0.832486	124.236	0.0874518	0.245848	0.355715	0.722054	0.917223	124.236	0.0773132	0.245578	0.314822	0.752897	0.932397		Bra011548	84.9243	0.0783102	0.268407	0.291759	0.770471	0.907658	84.9243	-0.311216	0.271523	-1.14619	0.251718	0.461282	84.9243	-0.301265	0.270583	-1.11339	0.26554	0.402026
Bra011549	4.986	0.756978	1.47638	0.512727	0.608142	NA	4.986	1.90014	1.38062	1.37629	0.168731	0.839521	4.986	3.66856	1.34897	2.71953	0.00653747	NA		Bra011549	61.9545	-0.600922	0.558616	-1.07573	0.282047	0.697479	61.9545	0.649501	0.552885	1.17475	0.240096	0.418769	61.9545	0.00995827	0.558475	0.0178312	0.985774	0.991753		Bra011549	31.5055	0.594513	0.544374	1.0921	0.274787	0.626964	31.5055	0.0656488	0.551039	0.119136	0.905167	NA	31.5055	0.698876	0.545053	1.28222	0.199766	0.670456		Bra011549	43.5474	-0.901929	0.557276	-1.61846	0.105564	0.295075	43.5474	-0.603189	0.550374	-1.09596	0.273095	0.481457	43.5474	-0.544303	0.549505	-0.990534	0.321913	0.530874	43.5474	-0.77952	0.555541	-1.40317	0.160566	1		Bra011549	50.1217	-0.0337187	0.57065	-0.0590881	0.952882	0.97597	50.1217	-0.00763216	0.571974	-0.0133435	0.989354	0.999684	50.1217	0.00257846	0.573099	0.00449915	0.99641	1	50.1217	-1.59138	0.592479	-2.68597	0.00723194	0.357468		Bra011549	21.3803	-0.269955	0.637042	-0.423763	0.671739	0.738281	21.3803	0.501437	0.630982	0.794692	0.426792	0.697715	21.3803	0.664278	0.631333	1.05218	0.292715	0.627333	21.3803	-0.437787	0.652215	-0.671232	0.502073	0.809207		Bra011549	10.8951	1.64459	0.612337	2.68577	0.00723638	0.0598391	10.8951	-0.259805	0.684	-0.379831	0.704071	0.840154	10.8951	0.921966	0.626324	1.47203	0.141014	0.247487
Bra011550	346.483	-0.319516	0.208966	-1.52903	0.126257	0.639376	346.483	-0.35402	0.207767	-1.70393	0.0883947	0.72772	346.483	-0.237466	0.208816	-1.1372	0.255454	0.623233		Bra011550	295.683	0.34635	0.171258	2.02239	0.0431363	0.301497	295.683	-0.0575513	0.175007	-0.328851	0.742268	0.850769	295.683	0.0958259	0.175019	0.547518	0.584023	0.701678		Bra011550	239.682	0.188297	0.241141	0.78086	0.434885	0.758352	239.682	0.0282126	0.241583	0.116782	0.907033	0.985806	239.682	0.235874	0.241597	0.976311	0.32891	0.778189		Bra011550	235.452	0.276165	0.192504	1.43459	0.151403	0.368611	235.452	0.245827	0.191212	1.28563	0.198572	0.390678	235.452	-0.157585	0.192984	-0.81657	0.414174	0.618341	235.452	0.165307	0.193052	0.856286	0.39184	1		Bra011550	261.273	-0.22643	0.172111	-1.3156	0.188307	0.354089	261.273	-0.00192046	0.172124	-0.0111575	0.991098	0.99985	261.273	0.108424	0.172396	0.628923	0.529399	1	261.273	-0.0226276	0.172374	-0.13127	0.895562	1		Bra011550	228.626	0.359415	0.16887	2.12836	0.0333076	0.0583112	228.626	-0.0140384	0.172484	-0.0813896	0.935132	0.984445	228.626	-0.00555087	0.17365	-0.0319658	0.974499	1	228.626	-0.123866	0.174149	-0.711266	0.47692	0.793863		Bra011550	199.685	0.136862	0.153508	0.891563	0.372627	0.656246	199.685	0.138248	0.152754	0.905035	0.365447	0.58037	199.685	-0.215358	0.154989	-1.3895	0.16468	0.279923
Bra011551	251.717	-0.196437	0.309583	-0.634522	0.52574	0.905976	251.717	0.335807	0.306635	1.09514	0.273457	0.915309	251.717	0.552205	0.307173	1.7977	0.0722244	0.357781		Bra011551	519.922	-0.327921	0.412604	-0.79476	0.426753	0.797829	519.922	1.30628	0.410548	3.18179	0.00146368	0.00919793	519.922	2.15011	0.409941	5.24491	1.56355e-07	2.1934e-06		Bra011551	160.902	0.3365	0.264192	1.27369	0.202772	0.547402	160.902	0.246312	0.264397	0.931601	0.351543	0.788084	160.902	0.198731	0.26586	0.747504	0.45476	0.85329		Bra011551	482.726	0.86942	0.26784	3.24604	0.00117023	0.0139618	482.726	-1.02114	0.270938	-3.7689	0.000163969	0.00186194	482.726	-0.78654	0.27014	-2.9116	0.00359587	0.0210366	482.726	-0.0168874	0.269141	-0.0627455	0.949969	1		Bra011551	286.486	0.2022	0.3128	0.646419	0.518008	0.689402	286.486	-0.539367	0.315227	-1.71104	0.0870731	0.387119	286.486	-0.247663	0.3148	-0.78673	0.43144	1	286.486	-0.185986	0.314224	-0.591891	0.553923	0.997384		Bra011551	516.01	1.80748	0.178362	10.1338	3.91254e-24	4.85358e-23	516.01	-0.195224	0.183297	-1.06507	0.286845	0.566522	516.01	0.0456673	0.183083	0.249436	0.803024	0.949319	516.01	0.125195	0.182591	0.685656	0.49293	0.803824		Bra011551	259.784	0.986302	0.308286	3.19931	0.00137755	0.018309	259.784	0.516276	0.309448	1.66838	0.0952409	0.24278	259.784	1.28811	0.307164	4.19356	2.74612e-05	0.00016106
Bra011552	70.3855	0.676925	0.303552	2.23001	0.0257465	0.363383	70.3855	-0.469161	0.311078	-1.50818	0.131509	0.799607	70.3855	-0.239186	0.313899	-0.761984	0.44607	0.773773		Bra011552	89.0956	-0.0930219	0.463268	-0.200795	0.840859	0.964377	89.0956	0.136719	0.464459	0.294362	0.768482	0.867431	89.0956	0.126548	0.465531	0.271836	0.785748	0.857312		Bra011552	55.058	-0.273676	0.459764	-0.595254	0.551674	0.829085	55.058	0.428948	0.452654	0.947629	0.343318	0.784619	55.058	0.146712	0.456899	0.321104	0.748131	0.955109		Bra011552	60.0328	-0.138576	0.427916	-0.323839	0.74606	0.885285	60.0328	-0.376656	0.427243	-0.881596	0.377995	0.590813	60.0328	-0.0542238	0.424134	-0.127846	0.898271	0.95192	60.0328	-0.121598	0.427665	-0.28433	0.776157	1		Bra011552	85.3132	0.0374175	0.283083	0.132179	0.894843	0.944468	85.3132	-0.150035	0.286639	-0.52343	0.600675	0.879007	85.3132	-0.117676	0.287981	-0.408624	0.682816	1	85.3132	-0.317825	0.288688	-1.10093	0.270928	0.964899		Bra011552	29.6929	0.0818239	0.51045	0.160298	0.872647	0.904666	29.6929	-0.0540191	0.516869	-0.104512	0.916763	0.976861	29.6929	-0.173825	0.521921	-0.333049	0.739098	0.924002	29.6929	-0.241622	0.522292	-0.462618	0.643638	0.885998		Bra011552	33.0442	0.392653	0.312424	1.25679	0.208828	0.489344	33.0442	0.358758	0.311091	1.15323	0.248817	0.457262	33.0442	-0.238554	0.323612	-0.73716	0.461025	0.601045
Bra011553	102.941	0.414298	0.360598	1.14892	0.250588	0.77117	102.941	0.202609	0.359532	0.563535	0.57307	0.97125	102.941	0.432784	0.360741	1.19971	0.230254	0.600248		Bra011553	162.157	0.547733	0.509486	1.07507	0.282343	0.697613	162.157	0.0721751	0.51166	0.141061	0.887822	0.939044	162.157	-0.64105	0.515462	-1.24364	0.213632	0.337512		Bra011553	115.992	-0.708639	0.466049	-1.52052	0.128379	0.449587	115.992	-0.678531	0.46565	-1.45717	0.14507	0.595654	115.992	-0.742376	0.4671	-1.58933	0.111986	0.557361		Bra011553	145.235	-0.351709	0.418503	-0.840396	0.400687	0.647186	145.235	0.738002	0.413015	1.78687	0.073959	0.201153	145.235	0.480387	0.413569	1.16156	0.245413	0.447346	145.235	-0.456576	0.419114	-1.08938	0.275985	1		Bra011553	127.174	0.221987	0.435439	0.5098	0.610191	0.759939	127.174	-0.00228137	0.437048	-0.00521995	0.995835	1	127.174	0.105581	0.437274	0.241453	0.809204	1	127.174	-0.549036	0.439957	-1.24793	0.212056	0.942042		Bra011553	135.196	0.72217	0.256095	2.81992	0.0048035	0.0100594	135.196	0.114635	0.261167	0.438932	0.660711	0.853387	135.196	0.0622259	0.263006	0.236595	0.812971	0.952772	135.196	0.0983199	0.262335	0.374788	0.707818	0.913657		Bra011553	119.922	0.124252	0.180409	0.688724	0.490997	0.748067	119.922	-0.0214287	0.180887	-0.118465	0.9057	0.954637	119.922	-0.596385	0.187066	-3.1881	0.0014321	0.00530938
Bra011554	913.699	0.28239	0.358482	0.78774	0.430849	0.864343	913.699	0.246213	0.358146	0.687465	0.49179	0.959834	913.699	1.70855	0.357534	4.7787	1.7643e-06	0.000243949		Bra011554	760.477	-1.0152	0.583193	-1.74077	0.0817237	0.415422	760.477	3.65076	0.571799	6.38469	1.71746e-10	1.11094e-08	760.477	4.49473	0.571553	7.86407	3.71851e-15	3.34013e-13		Bra011554	842.649	1.15581	0.362388	3.18942	0.00142559	0.0371636	842.649	1.21836	0.362314	3.36272	0.000771776	0.0419072	842.649	1.14747	0.362509	3.16535	0.00154896	0.0571836		Bra011554	604.514	1.26131	0.524913	2.40289	0.0162661	0.0866547	604.514	-4.41378	0.544686	-8.10335	5.3467e-16	1.82947e-13	604.514	-1.97122	0.528107	-3.73262	0.0001895	0.00201489	604.514	0.435982	0.525294	0.829977	0.406552	1		Bra011554	833.792	-0.0648564	0.49137	-0.131991	0.894991	0.944468	833.792	-1.1135	0.492333	-2.26167	0.0237176	0.187944	833.792	0.0287362	0.491523	0.0584635	0.953379	1	833.792	0.226673	0.491352	0.461325	0.644566	0.997384		Bra011554	768.365	-3.0002	0.26917	-11.1461	7.47997e-29	1.16801e-27	768.365	-1.89334	0.26744	-7.0795	1.44678e-12	5.14594e-11	768.365	-1.41248	0.266958	-5.29102	1.21633e-07	2.67336e-06	768.365	-1.23196	0.266642	-4.6203	3.83186e-06	6.7179e-05		Bra011554	505.144	0.248108	0.340344	0.728991	0.466007	0.730137	505.144	2.27201	0.335554	6.77092	1.27965e-11	7.05263e-10	505.144	2.7214	0.335119	8.12068	4.63567e-16	2.20478e-14
Bra011555	374.687	-0.603777	2.67497	-0.225713	0.821424	0.971434	374.687	-1.97411	2.67545	-0.737861	0.460599	0.957641	374.687	0.87939	2.67464	0.328788	0.742316	0.918747		Bra011555	594.481	-0.771869	3.43828	-0.224493	0.822374	0.959756	594.481	4.15117	3.43385	1.2089	0.226703	0.402222	594.481	5.84069	3.43377	1.70096	0.0889514	0.171948		Bra011555	286.141	-0.759171	2.73583	-0.277492	0.781402	0.932343	286.141	1.3981	2.73501	0.511185	0.609222	0.909578	286.141	0.518017	2.73524	0.189386	0.84979	0.973189		Bra011555	246.349	9.14915	2.71018	3.37585	0.00073588	0.00996393	246.349	3.18799	2.71881	1.17257	0.24097	0.443924	246.349	5.2142	2.71213	1.92255	0.0545368	0.159073	246.349	8.03898	2.7104	2.96597	0.00301727	0.322894		Bra011555	394.706	-0.0569359	2.53629	-0.0224485	0.98209	0.990996	394.706	-1.90671	2.53697	-0.75157	0.45231	0.801671	394.706	-1.18188	2.53669	-0.465913	0.641278	1	394.706	-0.462353	2.53643	-0.182285	0.855359	1		Bra011555	0.280053	-3.35456	4.77391	-0.702687	0.482251	NA	0.280053	-2.97767	4.77408	-0.623715	0.532815	NA	0.280053	-2.79075	4.77408	-0.584562	0.558842	NA	0.280053	-2.83759	4.77408	-0.594374	0.552262	NA		Bra011555	0.4117	0	3.46298	0	1	NA	0.4117	1.90698	3.41134	0.55901	0.576155	NA	0.4117	2.44783	3.35861	0.728822	0.466111	NA
Bra011556	722.152	-0.162657	0.180121	-0.903046	0.366502	0.835923	722.152	0.0777991	0.178862	0.434967	0.663587	0.981038	722.152	0.608796	0.178715	3.40652	0.000657968	0.0221361		Bra011556	1283.39	-0.141756	0.134319	-1.05537	0.291257	0.704251	1283.39	0.904572	0.133441	6.77882	1.21162e-11	1.01655e-09	1283.39	0.842567	0.133715	6.3012	2.95346e-10	8.76222e-09		Bra011556	1413.87	0.725048	0.209814	3.45567	0.000548928	0.019589	1413.87	0.460068	0.209967	2.19114	0.0284416	0.312786	1413.87	0.580184	0.21004	2.76225	0.00574041	0.129047		Bra011556	1425.62	0.087397	0.180323	0.48467	0.62791	0.815729	1425.62	-0.644614	0.18073	-3.56672	0.000361482	0.00354049	1425.62	-0.798519	0.180862	-4.41508	1.00971e-05	0.000174232	1425.62	0.0175719	0.180374	0.097419	0.922394	1		Bra011556	1398.77	-0.129973	0.235899	-0.550968	0.581656	0.739077	1398.77	-0.273124	0.236158	-1.15653	0.247465	0.637518	1398.77	-0.0953422	0.236145	-0.403744	0.686401	1	1398.77	-0.0577909	0.236018	-0.244858	0.806566	1		Bra011556	1881.42	-0.846829	0.129516	-6.53843	6.21689e-11	3.25985e-10	1881.42	-0.174472	0.129211	-1.35029	0.176923	0.431991	1881.42	-0.160747	0.129384	-1.2424	0.214089	0.537752	1881.42	0.03963	0.129144	0.306866	0.758946	0.935067		Bra011556	1350.71	0.175199	0.0905478	1.93488	0.0530048	0.221554	1350.71	0.362569	0.0899755	4.02964	5.58623e-05	0.000677302	1350.71	0.370011	0.089837	4.11869	3.81035e-05	0.000215627
Bra011557	475.83	0.294495	0.224538	1.31156	0.18967	0.721602	475.83	0.00416902	0.224307	0.0185863	0.985171	0.999326	475.83	0.663291	0.223855	2.96304	0.00304613	0.0605018		Bra011557	840.011	-0.67455	0.168213	-4.01009	6.06965e-05	0.00420795	840.011	0.696695	0.166299	4.18942	2.79668e-05	0.000372223	840.011	0.774782	0.166416	4.65568	3.22908e-06	3.05012e-05		Bra011557	779.909	-0.195095	0.223301	-0.873686	0.382289	0.71957	779.909	0.272138	0.222591	1.22259	0.221483	0.689666	779.909	0.149314	0.22302	0.66951	0.50317	0.875106		Bra011557	558.165	0.317372	0.203116	1.56252	0.118166	0.317194	558.165	-0.438399	0.204025	-2.14875	0.031654	0.110222	558.165	-0.677755	0.204529	-3.31374	0.000920569	0.00708897	558.165	0.0719665	0.203559	0.353541	0.723683	1		Bra011557	668.805	-1.44457	0.178146	-8.10892	5.10703e-16	2.83113e-14	668.805	-0.383991	0.175713	-2.18534	0.0288642	0.210492	668.805	0.151318	0.174996	0.864697	0.387205	1	668.805	-0.0797611	0.175163	-0.455353	0.648856	0.997384		Bra011557	700.939	-0.959883	0.130072	-7.37965	1.58705e-13	1.01609e-12	700.939	0.126785	0.127902	0.991268	0.321555	0.603621	700.939	0.253713	0.128053	1.98131	0.0475563	0.213652	700.939	0.354828	0.127701	2.77858	0.00545964	0.0424276		Bra011557	707.473	0.293007	0.119054	2.46113	0.0138499	0.0939048	707.473	0.116584	0.119289	0.977322	0.32841	0.543768	707.473	0.631648	0.117748	5.36439	8.12212e-08	8.61406e-07
Bra011558	598.261	0.808002	0.388733	2.07855	0.0376586	0.421813	598.261	0.0558919	0.389089	0.143648	0.885778	0.994847	598.261	0.848552	0.388734	2.18286	0.0290464	0.224632		Bra011558	1759.73	-0.531614	0.226701	-2.345	0.0190271	0.193254	1759.73	1.66182	0.22477	7.39345	1.43072e-13	1.78222e-11	1759.73	2.51091	0.224458	11.1866	4.74531e-29	4.77689e-26		Bra011558	558.636	0.416106	0.219356	1.89694	0.0578361	0.309302	558.636	0.350082	0.219384	1.59575	0.110545	0.539217	558.636	0.521516	0.219459	2.37637	0.0174838	0.239097		Bra011558	848.717	0.486173	0.310219	1.56719	0.117069	0.315324	848.717	-1.60027	0.312298	-5.12416	2.9887e-07	9.54769e-06	848.717	-1.51707	0.312061	-4.86145	1.16527e-06	2.85955e-05	848.717	0.153968	0.310434	0.495975	0.619912	1		Bra011558	877.588	-1.78212	0.352562	-5.05478	4.30882e-07	5.42059e-06	877.588	-1.15237	0.352043	-3.27337	0.00106273	0.0230564	877.588	-0.223005	0.351376	-0.634663	0.525648	1	877.588	-0.462966	0.351448	-1.31731	0.187735	0.932972		Bra011558	836.776	1.14419	0.221227	5.172	2.31597e-07	8.78277e-07	836.776	0.374495	0.222345	1.6843	0.0921245	0.289444	836.776	0.406584	0.222579	1.8267	0.0677456	0.272822	836.776	0.637853	0.22218	2.87088	0.00409325	0.033742		Bra011558	596.216	0.876201	0.200039	4.38014	1.18603e-05	0.000604733	596.216	0.794723	0.200004	3.97354	7.08137e-05	0.000828958	596.216	0.67201	0.200097	3.35842	0.0007839	0.00313715
Bra011559	20.1299	-0.152976	0.746879	-0.20482	0.837712	0.974377	20.1299	-0.799609	0.75092	-1.06484	0.286948	0.922471	20.1299	-0.5819	0.755018	-0.77071	0.440879	0.769611		Bra011559	22.2339	0.0362996	0.56107	0.0646971	0.948415	0.989589	22.2339	0.355367	0.563634	0.630493	0.528372	0.69575	22.2339	0.99241	0.554506	1.78972	0.0734991	0.148079		Bra011559	30.7449	-0.148173	0.369881	-0.400598	0.688716	0.895638	30.7449	-0.26582	0.371392	-0.715739	0.474152	NA	30.7449	-0.113551	0.372642	-0.304718	0.760581	0.957975		Bra011559	19.363	0.49737	0.462493	1.07541	0.282191	0.530427	19.363	-0.553348	0.484056	-1.14315	0.252976	0.458022	19.363	0.021825	0.465651	0.04687	0.962617	0.983295	19.363	0.520894	0.461789	1.12799	0.259323	1		Bra011559	21.7783	-1.20867	0.72923	-1.65747	0.0974249	0.221635	21.7783	0.478781	0.702769	0.681278	0.495696	0.826038	21.7783	0.566249	0.703586	0.804804	0.420933	1	21.7783	-0.795161	0.724976	-1.09681	0.272724	0.966549		Bra011559	27.2969	0.37471	0.459453	0.815557	0.414754	0.500925	27.2969	-0.187406	0.473879	-0.395473	0.692494	0.86996	27.2969	-0.565106	0.487916	-1.1582	0.246781	0.577796	27.2969	0.2843	0.467757	0.607794	0.543324	0.833418		Bra011559	41.7272	0.197659	0.346445	0.570534	0.568316	0.798412	41.7272	1.36519	0.32371	4.21732	2.47218e-05	0.000338397	41.7272	1.02775	0.327078	3.1422	0.00167683	0.00609043
Bra011560	50.3171	0.0684524	0.603491	0.113427	0.909692	0.984025	50.3171	0.736583	0.594131	1.23977	0.215062	0.87981	50.3171	1.31311	0.59332	2.21315	0.0268873	0.216726		Bra011560	113.786	0.442691	0.636087	0.69596	0.486454	0.830641	113.786	2.04053	0.631034	3.23363	0.00122228	0.00801166	113.786	2.60539	0.630017	4.13543	3.54298e-05	0.00024355		Bra011560	117.721	0.256719	0.281012	0.913554	0.360951	0.702193	117.721	0.631381	0.278303	2.26868	0.0232878	0.28608	117.721	0.227707	0.282495	0.806058	0.42021	0.839655		Bra011560	94.2512	-0.0993626	0.457915	-0.216989	0.828217	0.926767	94.2512	-1.89847	0.469771	-4.04127	5.31622e-05	0.000738292	94.2512	-1.84729	0.468693	-3.94135	8.10234e-05	0.000996796	94.2512	0.0913867	0.457061	0.199944	0.841524	1		Bra011560	102.023	-1.4077	0.282781	-4.97806	6.42236e-07	7.78502e-06	102.023	-0.654832	0.27724	-2.36197	0.0181781	0.159062	102.023	-0.264116	0.275371	-0.959129	0.337494	1	102.023	-0.826986	0.279128	-2.96275	0.00304904	0.251826		Bra011560	128.598	-1.76054	0.270762	-6.50215	7.91825e-11	4.10846e-10	128.598	-0.261201	0.259902	-1.005	0.314898	0.597236	128.598	-0.0323652	0.259643	-0.124653	0.900798	0.983829	128.598	-0.236847	0.260695	-0.908523	0.363602	0.708482		Bra011560	89.8665	0.0904149	0.258664	0.349546	0.72668	0.885687	89.8665	-0.0544756	0.259225	-0.210148	0.833552	0.916348	89.8665	0.754266	0.250805	3.00738	0.00263511	0.00902674
Bra011561	14.0164	0.0434668	0.958405	0.0453533	0.963826	0.993998	14.0164	0.921417	0.937411	0.982938	0.325638	0.935374	14.0164	0.512727	0.949263	0.540131	0.589107	0.852727		Bra011561	6.32555	1.59285	0.927332	1.71767	0.0858567	NA	6.32555	0.983404	0.959618	1.02479	0.305464	0.493105	6.32555	0.713472	0.98041	0.727729	0.46678	0.601381		Bra011561	31.8909	0.162782	0.442437	0.367921	0.712932	0.906234	31.8909	0.233109	0.440599	0.529074	0.596754	NA	31.8909	0.0347979	0.447541	0.0777535	0.938024	0.9881		Bra011561	19.7919	-0.533338	0.757871	-0.703732	0.4816	0.713146	19.7919	-1.59204	0.773571	-2.05804	0.0395867	0.129868	19.7919	-1.17789	0.763242	-1.54327	0.122766	0.282092	19.7919	-0.441432	0.756318	-0.583659	0.55945	1		Bra011561	25.3065	-0.924955	0.56468	-1.63802	0.101418	0.228182	25.3065	-0.387339	0.560102	-0.69155	0.48922	0.823057	25.3065	-1.3502	0.582283	-2.31879	0.0204062	0.851444	25.3065	-1.29624	0.577323	-2.24527	0.0247509	0.573394		Bra011561	10.238	0.327317	1.08764	0.300942	0.763459	0.816451	10.238	-5.69931	1.59614	-3.57068	0.00035605	0.00351423	10.238	-1.38304	1.12734	-1.22682	0.219891	0.545074	10.238	-2.23725	1.16355	-1.92277	0.0545084	0.241961		Bra011561	4.7903	1.03791	1.15169	0.901214	0.367475	NA	4.7903	1.05787	1.14678	0.922467	0.356285	0.571364	4.7903	1.27383	1.13648	1.12085	0.262352	0.398356
Bra011562	19.5091	-0.639541	0.933162	-0.685349	0.493124	0.891552	19.5091	1.88073	0.872474	2.15563	0.0311123	0.533765	19.5091	1.72347	0.87734	1.96442	0.0494809	0.297555		Bra011562	0.831346	1.74781	4.0159	0.435222	0.663401	NA	0.831346	0.378653	4.11644	0.0919857	0.926709	NA	0.831346	-0.227638	4.14583	-0.0549078	0.956212	NA		Bra011562	2.51768	1.4625	2.00214	0.730468	0.465104	NA	2.51768	1.70574	1.99184	0.856364	0.391797	NA	2.51768	1.07717	2.02762	0.531247	0.595248	NA		Bra011562	0.684499	-0.577513	4.04072	-0.142923	0.886351	NA	0.684499	-0.649211	4.02064	-0.16147	0.871724	NA	0.684499	-2.7162	4.07772	-0.666108	0.505342	NA	0.684499	0.015753	3.99469	0.0039435	0.996854	NA		Bra011562	0.552741	0.244692	4.28712	0.057076	0.954485	NA	0.552741	-1.96583	4.36659	-0.450198	0.652568	NA	0.552741	-1.79957	4.36659	-0.412122	0.68025	1	0.552741	0.854068	4.26936	0.200046	0.841445	NA		Bra011562	0	NA	NA	NA	NA	NA	0	NA	NA	NA	NA	NA	0	NA	NA	NA	NA	NA	0	NA	NA	NA	NA	NA		Bra011562	0	NA	NA	NA	NA	NA	0	NA	NA	NA	NA	NA	0	NA	NA	NA	NA	NA
Bra011563	20.0967	-0.167557	0.747381	-0.224192	0.822608	0.971802	20.0967	0.0886193	0.738091	0.120065	0.904431	0.995935	20.0967	-0.418202	0.753057	-0.555338	0.578663	0.84853		Bra011563	3.18788	-0.0102948	1.51909	-0.00677699	0.994593	NA	3.18788	-2.12557	1.69304	-1.25548	0.209305	0.381656	3.18788	-1.62877	1.65058	-0.986785	0.323748	0.460495		Bra011563	4.38596	-1.16486	1.36135	-0.855662	0.392185	NA	4.38596	0.658765	1.2189	0.540457	0.588882	NA	4.38596	1.49119	1.1988	1.2439	0.213536	NA		Bra011563	1.29768	3.32172	2.69168	1.23407	0.217176	NA	1.29768	0.648597	2.83946	0.228423	0.819318	NA	1.29768	-0.320317	2.90443	-0.110286	0.912183	NA	1.29768	1.92013	2.75061	0.698075	0.48513	NA		Bra011563	2.33488	-4.38736	1.70206	-2.57767	0.00994693	0.0378471	2.33488	-1.31307	1.42621	-0.920666	0.357225	NA	2.33488	-0.316119	1.34339	-0.235314	0.813965	1	2.33488	0.553153	1.28716	0.429747	0.66738	NA		Bra011563	5.95605	-1.03703	1.20216	-0.862644	0.388333	0.474717	5.95605	-3.45696	1.34488	-2.57046	0.0101563	0.0589957	5.95605	-6.42114	1.66483	-3.85694	0.000114815	0.00145786	5.95605	-2.64611	1.28489	-2.0594	0.0394558	0.193303		Bra011563	2.79053	1.69079	1.25543	1.34678	0.178052	NA	2.79053	1.79645	1.24627	1.44147	0.149453	NA	2.79053	-0.503778	1.45106	-0.347179	0.728457	0.819305
Bra011564	9.90003	-1.4683	1.03092	-1.42426	0.154373	0.679924	9.90003	-0.741619	0.994036	-0.746069	0.455626	0.957409	9.90003	-0.453864	0.997487	-0.455008	0.649103	0.878968		Bra011564	1.29168	0.223834	2.52015	0.0888179	0.929227	NA	1.29168	-1.06155	2.65624	-0.399644	0.689419	NA	1.29168	-0.81925	2.64511	-0.309723	0.756772	NA		Bra011564	1.29202	2.74725	2.7578	0.996174	0.319166	NA	1.29202	1.88732	2.79871	0.674354	0.500086	NA	1.29202	2.10104	2.79847	0.750781	0.452784	NA		Bra011564	0.241986	0	4.85661	0	1	NA	0.241986	0.67143	4.85678	0.138246	0.890046	NA	0.241986	1.43751	4.82884	0.297693	0.765938	NA	0.241986	0.977599	4.85678	0.201285	0.840475	NA		Bra011564	0.784405	1.22006	2.90033	0.420663	0.674002	NA	0.784405	0.375895	2.96563	0.12675	0.899138	NA	0.784405	-1.83127	3.07425	-0.59568	0.551389	1	0.784405	-0.124037	3.01949	-0.0410788	0.967233	NA		Bra011564	14.1743	-0.468708	0.985237	-0.475731	0.634266	0.705648	14.1743	-1.73409	1.01347	-1.71104	0.0870739	0.279107	14.1743	-1.33095	1.0078	-1.32065	0.186619	0.499765	14.1743	-2.02642	1.02772	-1.97175	0.048638	0.224063		Bra011564	5.15277	-0.706759	1.24843	-0.566117	0.571314	NA	5.15277	1.03998	1.17895	0.882122	0.377711	0.591924	5.15277	-1.66365	1.31438	-1.26573	0.205611	0.331614
Bra011565	3662.77	0.0085381	0.259444	0.0329092	0.973747	0.996554	3662.77	0.19686	0.259295	0.759213	0.447725	0.957316	3662.77	0.617678	0.259298	2.38211	0.0172136	0.172719		Bra011565	5116.64	-0.198769	0.200085	-0.99342	0.320505	0.729162	5116.64	1.04355	0.199879	5.22092	1.78039e-07	5.07366e-06	5116.64	1.07366	0.199904	5.37086	7.83636e-08	1.20088e-06		Bra011565	3927.52	0.921415	0.196202	4.69625	2.64986e-06	0.000365594	3927.52	0.571282	0.196284	2.91049	0.00360857	0.105954	3927.52	0.735272	0.196298	3.74569	0.000179902	0.013083		Bra011565	4543.53	0.0753247	0.231906	0.324808	0.745327	0.884845	4543.53	-1.37603	0.232238	-5.9251	3.12114e-09	1.83883e-07	4543.53	-1.59844	0.23232	-6.88035	5.97044e-12	6.44204e-10	4543.53	0.342248	0.231858	1.47611	0.139915	1		Bra011565	4513.51	-1.25367	0.234266	-5.35147	8.72445e-08	1.27571e-06	4513.51	-0.614029	0.234138	-2.62252	0.00872833	0.0989255	4513.51	-0.0416082	0.234041	-0.177782	0.858894	1	4513.51	-0.0900998	0.234024	-0.385002	0.700236	0.999672		Bra011565	4324.09	-1.26008	0.162401	-7.7591	8.55369e-15	6.0051e-14	4324.09	-0.304312	0.162161	-1.87661	0.0605718	0.218724	4324.09	-0.125454	0.162164	-0.773624	0.439153	0.755437	4324.09	0.0234995	0.162102	0.144967	0.884737	0.977032		Bra011565	3537.19	0.259455	0.152808	1.69791	0.0895239	0.303272	3537.19	0.309331	0.152732	2.02532	0.0428346	0.140013	3537.19	0.94608	0.152464	6.20529	5.45976e-10	9.26538e-09
Bra011566	0	NA	NA	NA	NA	NA	0	NA	NA	NA	NA	NA	0	NA	NA	NA	NA	NA		Bra011566	0	NA	NA	NA	NA	NA	0	NA	NA	NA	NA	NA	0	NA	NA	NA	NA	NA		Bra011566	0	NA	NA	NA	NA	NA	0	NA	NA	NA	NA	NA	0	NA	NA	NA	NA	NA		Bra011566	0.0685418	-0.938764	4.85661	-0.193296	0.846727	NA	0.0685418	-1.25214	4.85678	-0.257813	0.796551	NA	0.0685418	-1.2821	4.85678	-0.263982	0.791794	NA	0.0685418	-0.945972	4.85678	-0.194774	0.84557	NA		Bra011566	0	NA	NA	NA	NA	NA	0	NA	NA	NA	NA	NA	0	NA	NA	NA	NA	NA	0	NA	NA	NA	NA	NA		Bra011566	0.54017	2.41133	4.73585	0.509166	0.610636	NA	0.54017	-1.25414	4.85678	-0.258225	0.796233	NA	0.54017	-1.06722	4.85678	-0.219739	0.826075	NA	0.54017	-1.11406	4.85678	-0.229383	0.818571	NA		Bra011566	0.0759311	0	4.40736	0	1	NA	0.0759311	0	4.40746	0	1	NA	0.0759311	0.926845	4.40746	0.21029	0.833441	NA
Bra011567	3.32194	1.32817	1.35897	0.977334	0.328404	NA	3.32194	-0.150265	1.40311	-0.107094	0.914714	NA	3.32194	-0.841739	1.49749	-0.562099	0.574048	NA		Bra011567	18.0089	-0.0329858	0.562587	-0.0586323	0.953245	0.99097	18.0089	-2.06757	0.63354	-3.26351	0.00110039	0.00737716	18.0089	-3.66084	0.802952	-4.55922	5.13428e-06	4.57524e-05		Bra011567	11.9673	-1.07298	0.818344	-1.31116	0.189805	NA	11.9673	-0.891002	0.810285	-1.09961	0.2715	NA	11.9673	-0.0637278	0.793817	-0.0802802	0.936014	NA		Bra011567	57.2722	0.451479	0.557958	0.809163	0.418421	0.663382	57.2722	3.20985	0.534574	6.0045	1.91917e-09	1.21661e-07	57.2722	1.67559	0.540455	3.10034	0.00193298	0.0128457	57.2722	-1.72056	0.642109	-2.67955	0.00737219	0.508449		Bra011567	16.8616	1.39329	0.808991	1.72226	0.085022	0.200554	16.8616	0.882417	0.817477	1.07944	0.280392	0.670198	16.8616	0.687326	0.823381	0.83476	0.403853	1	16.8616	-0.193119	0.841307	-0.229546	0.818445	1		Bra011567	15.0302	1.31562	0.700313	1.87862	0.0602959	0.0986664	15.0302	-0.024146	0.731689	-0.0330003	0.973674	1	15.0302	0.450989	0.72369	0.623179	0.533167	0.81887	15.0302	0.416878	0.723355	0.576312	0.564404	0.845279		Bra011567	11.4864	-0.572281	0.59718	-0.958306	0.337909	0.623254	11.4864	-0.786001	0.603256	-1.30293	0.192599	0.388451	11.4864	0.501786	0.553166	0.907117	0.364345	0.507951
Bra011568	373.626	0.340474	0.289415	1.17642	0.239428	0.76095	373.626	-0.167094	0.289643	-0.576895	0.564011	0.970632	373.626	-0.0697291	0.290426	-0.240092	0.810259	0.942723		Bra011568	1686.56	-0.0157749	0.224189	-0.0703644	0.943904	0.988845	1686.56	1.2063	0.223661	5.39341	6.91348e-08	2.1986e-06	1686.56	1.19665	0.223751	5.34813	8.88654e-08	1.34139e-06		Bra011568	1663.33	0.573196	0.258125	2.22062	0.026377	0.206184	1663.33	0.465127	0.258153	1.80175	0.0715849	0.460577	1663.33	0.527086	0.258234	2.04112	0.0412391	0.367815		Bra011568	2107.25	0.244769	0.238745	1.02523	0.305254	0.554333	2107.25	-1.26015	0.239424	-5.26325	1.41533e-07	4.99025e-06	2107.25	-0.741061	0.239038	-3.10018	0.00193406	0.0128481	2107.25	-0.0815323	0.238874	-0.34132	0.732863	1		Bra011568	2248.06	0.456257	0.254168	1.7951	0.0726382	0.178314	2248.06	0.0376511	0.254376	0.148013	0.882332	0.973516	2248.06	-0.282472	0.254604	-1.10945	0.267234	1	2248.06	-0.331716	0.254558	-1.3031	0.192539	0.934926		Bra011568	1651.67	0.710677	0.194783	3.64856	0.000263718	0.000681385	1651.67	0.0891217	0.195341	0.456235	0.648221	0.846092	1651.67	-0.00644786	0.195585	-0.0329671	0.973701	1	1651.67	0.0997476	0.195447	0.510355	0.609803	0.870878		Bra011568	989.039	0.568851	0.110584	5.14408	2.68837e-07	3.23994e-05	989.039	0.206829	0.111159	1.86066	0.0627924	0.182846	989.039	0.541612	0.110306	4.91011	9.10265e-07	7.71701e-06
Bra011569	0	NA	NA	NA	NA	NA	0	NA	NA	NA	NA	NA	0	NA	NA	NA	NA	NA		Bra011569	0	NA	NA	NA	NA	NA	0	NA	NA	NA	NA	NA	0	NA	NA	NA	NA	NA		Bra011569	0	NA	NA	NA	NA	NA	0	NA	NA	NA	NA	NA	0	NA	NA	NA	NA	NA		Bra011569	0.295383	0	4.85661	0	1	NA	0.295383	2.64168	4.76434	0.554469	0.579258	NA	0.295383	0.64147	4.85678	0.132077	0.894923	NA	0.295383	0	4.85678	0	1	NA		Bra011569	0.0512083	0.585124	4.85661	0.12048	0.904103	NA	0.0512083	0	4.85678	0	1	NA	0.0512083	0	4.85678	0	1	NA	0.0512083	0	4.85678	0	1	NA		Bra011569	0.594217	3.78452	4.72985	0.800136	0.423632	NA	0.594217	0	4.85678	0	1	NA	0.594217	0	4.85678	0	1	NA	0.594217	0	4.85678	0	1	NA		Bra011569	0	NA	NA	NA	NA	NA	0	NA	NA	NA	NA	NA	0	NA	NA	NA	NA	NA
Bra011570	538.411	-0.0819599	0.257237	-0.318616	0.750018	0.95695	538.411	-0.265516	0.256903	-1.03353	0.301358	0.925832	538.411	-0.394006	0.257926	-1.5276	0.126613	0.466447		Bra011570	778.081	0.141379	0.231052	0.611894	0.540608	0.85903	778.081	-0.906791	0.233072	-3.89061	9.99939e-05	0.00108277	778.081	-1.05097	0.233793	-4.4953	6.94705e-06	5.98422e-05		Bra011570	745.168	-0.236582	0.187144	-1.26417	0.206169	0.5513	745.168	-0.25641	0.18709	-1.37052	0.170526	0.631705	745.168	-0.297203	0.187561	-1.58456	0.113066	0.559277		Bra011570	712.384	-0.390063	0.182999	-2.1315	0.0330478	0.139958	712.384	0.851495	0.179895	4.73328	2.20918e-06	5.22839e-05	712.384	0.741014	0.179978	4.11725	3.83421e-05	0.00053536	712.384	-0.0687167	0.182041	-0.377479	0.705818	1		Bra011570	705.661	1.08474	0.221747	4.89179	9.9923e-07	1.17182e-05	705.661	0.796359	0.222296	3.58243	0.000340416	0.00977132	705.661	0.281841	0.223384	1.26169	0.207062	1	705.661	0.384255	0.222944	1.72355	0.0847887	0.822749		Bra011570	902.405	2.03792	0.305411	6.67273	2.51091e-11	1.35509e-10	902.405	0.152823	0.306865	0.498012	0.618475	0.82778	902.405	0.106674	0.30719	0.347259	0.728397	0.920172	902.405	0.267484	0.3069	0.871569	0.383444	0.725925		Bra011570	858.325	-0.184691	0.0916719	-2.0147	0.0439364	0.197968	858.325	0.198315	0.0901436	2.19999	0.0278073	0.101895	858.325	-0.0555008	0.0906638	-0.612161	0.540432	0.669796
Bra011571	161.904	-0.299553	0.213857	-1.40072	0.161299	0.690437	161.904	-0.396919	0.211745	-1.87451	0.0608596	0.661208	161.904	-0.180567	0.213261	-0.846695	0.397165	0.742226		Bra011571	437.197	-0.405966	0.400229	-1.01433	0.310423	0.722971	437.197	0.706744	0.398849	1.77196	0.0764012	0.187768	437.197	1.78381	0.39775	4.48476	7.2996e-06	6.22607e-05		Bra011571	115.518	0.542456	0.2639	2.05554	0.0398269	0.255141	115.518	0.0632021	0.266874	0.236824	0.812794	0.966709	115.518	0.0114571	0.269149	0.0425678	0.966046	0.993986		Bra011571	308.941	1.03743	0.282889	3.66726	0.000245163	0.00437902	308.941	-0.608094	0.286507	-2.12244	0.0338007	0.115586	308.941	-0.246702	0.285066	-0.865419	0.386809	0.592772	308.941	0.159579	0.284848	0.560226	0.575326	1		Bra011571	205.04	0.451102	0.262946	1.71557	0.0862406	0.20261	205.04	-0.387384	0.266885	-1.4515	0.14664	0.501614	205.04	-0.403949	0.267871	-1.508	0.131555	1	205.04	-0.376576	0.266971	-1.41055	0.158377	0.906501		Bra011571	401.695	2.27131	0.238186	9.53588	1.48627e-21	1.59897e-20	401.695	-0.22821	0.2445	-0.933373	0.350628	0.631182	401.695	0.12481	0.243723	0.512098	0.608582	0.860018	401.695	0.423882	0.24234	1.74912	0.0802699	0.31113		Bra011571	203.632	0.638566	0.189385	3.37179	0.000746803	0.012011	203.632	0.411	0.190237	2.16046	0.0307372	0.109644	203.632	1.0849	0.186134	5.82862	5.58868e-09	7.67128e-08
Bra011572	2.8434	-2.18891	1.76301	-1.24157	0.214395	NA	2.8434	-1.85835	1.70185	-1.09196	0.274851	NA	2.8434	-1.60839	1.71494	-0.937871	0.348311	NA		Bra011572	1.97203	0.369798	1.53992	0.240141	0.810221	NA	1.97203	0.0911021	1.58598	0.0574423	0.954193	NA	1.97203	-0.672832	1.68575	-0.399129	0.689798	0.784787		Bra011572	2.30299	1.73375	2.01642	0.859818	0.38989	NA	2.30299	1.19614	2.0328	0.588419	0.556251	NA	2.30299	-0.258334	2.15255	-0.120013	0.904473	NA		Bra011572	3.19456	-0.640382	1.20504	-0.531419	0.595128	NA	3.19456	-2.17675	1.32993	-1.63674	0.101685	NA	3.19456	-1.1144	1.21436	-0.917685	0.358784	NA	3.19456	-0.0918008	1.1731	-0.0782549	0.937625	1		Bra011572	1.65948	-1.84238	2.14245	-0.859943	0.38982	0.576455	1.65948	2.0991	1.83059	1.14668	0.251513	NA	1.65948	-0.575808	2.06408	-0.278966	0.780271	1	1.65948	0.645552	1.90165	0.339469	0.734257	NA		Bra011572	1.9414	-0.314322	2.12774	-0.147726	0.882559	0.912869	1.9414	-3.35463	2.35835	-1.42245	0.154896	NA	1.9414	0.518093	2.11371	0.245111	0.806371	NA	1.9414	1.08394	2.08953	0.518747	0.603937	NA		Bra011572	2.9021	-0.0216787	1.1872	-0.0182604	0.985431	NA	2.9021	0.556819	1.13346	0.491258	0.623244	NA	2.9021	0.740352	1.11844	0.661951	0.508002	0.643053
Bra011573	1410.1	-0.212178	0.315871	-0.671724	0.501759	0.894818	1410.1	-0.685273	0.315911	-2.1692	0.0300677	0.527514	1410.1	-1.36636	0.316755	-4.31362	1.60603e-05	0.00137469		Bra011573	973.729	1.65561	0.615588	2.68948	0.00715638	0.11061	973.729	-1.41553	0.618276	-2.28948	0.0220515	0.0744428	973.729	1.21398	0.615861	1.97119	0.0487027	0.106788		Bra011573	717.039	1.07826	0.533163	2.02239	0.0431361	0.264824	717.039	0.314643	0.533636	0.58962	0.555445	0.893412	717.039	1.41106	0.53308	2.647	0.00812097	0.157868		Bra011573	335.372	-0.578132	0.523175	-1.10505	0.26914	0.517657	335.372	0.641888	0.519973	1.23446	0.21703	0.414403	335.372	1.55272	0.519145	2.99091	0.00278147	0.0170945	335.372	0.569954	0.520469	1.09508	0.273483	1		Bra011573	737.893	3.30957	0.526986	6.28019	3.38166e-10	7.57072e-09	737.893	1.45593	0.527794	2.75852	0.00580636	0.0756956	737.893	0.455495	0.529098	0.86089	0.389299	1	737.893	0.758442	0.528481	1.43514	0.151248	0.899614		Bra011573	394.771	0.969514	0.242816	3.99279	6.52996e-05	0.000184186	394.771	0.131446	0.245411	0.535618	0.592223	0.811614	394.771	0.255587	0.245619	1.04058	0.298069	0.632135	394.771	0.998196	0.243613	4.09747	4.17694e-05	0.000602822		Bra011573	1953.44	0.555663	0.171478	3.24043	0.0011935	0.0165513	1953.44	2.56074	0.16974	15.0863	1.99423e-51	9.03087e-48	1953.44	1.8548	0.170031	10.9086	1.04889e-27	2.28212e-25
Bra011574	171.181	-0.131314	0.287054	-0.457455	0.647344	0.936957	171.181	-0.211796	0.285654	-0.741444	0.458424	0.957409	171.181	-0.466228	0.289177	-1.61226	0.106906	0.431492		Bra011574	221.627	0.337043	0.18198	1.85209	0.0640133	0.364967	221.627	-0.392018	0.188528	-2.07936	0.0375842	0.110438	221.627	-0.340023	0.189385	-1.7954	0.0725893	0.14661		Bra011574	206.753	-0.125776	0.183532	-0.685311	0.493148	0.793943	206.753	-0.354096	0.184674	-1.91741	0.0551863	0.414541	206.753	-0.242501	0.185359	-1.30827	0.190781	0.662554		Bra011574	245.031	0.253559	0.18149	1.3971	0.162383	0.384801	245.031	0.635273	0.17813	3.56634	0.000362005	0.00354393	245.031	0.441763	0.178764	2.4712	0.0134659	0.0570378	245.031	0.127768	0.182237	0.70111	0.483234	1		Bra011574	231.502	0.132753	0.273974	0.484547	0.627998	0.773321	231.502	-0.0444567	0.275333	-0.161465	0.871727	0.970899	231.502	-0.121678	0.276331	-0.440334	0.659695	1	231.502	0.146752	0.274735	0.534159	0.593231	0.997384		Bra011574	184.798	0.564312	0.210783	2.67721	0.0074237	0.0149853	184.798	0.210264	0.214166	0.981779	0.326209	0.608317	184.798	0.163335	0.215657	0.757384	0.44882	0.761505	184.798	0.0941258	0.215806	0.436159	0.662722	0.89463		Bra011574	157.084	0.0534748	0.185017	0.289026	0.772562	0.908888	157.084	0.190406	0.183077	1.04003	0.298325	0.512894	157.084	-0.0137804	0.184126	-0.0748421	0.94034	0.964829
Bra011575	0.331136	-2.77337	4.31099	-0.643326	0.520013	NA	0.331136	-3.1761	4.31088	-0.736763	0.461266	NA	0.331136	-2.73596	4.31099	-0.634648	0.525658	NA		Bra011575	3.28489	-0.14814	3.07392	-0.0481926	0.961563	NA	3.28489	1.89376	2.99048	0.633262	0.526563	0.69399	3.28489	3.32249	2.96605	1.12017	0.26264	0.394416		Bra011575	13.784	0.344868	0.904489	0.381285	0.702992	NA	13.784	-0.704806	0.925622	-0.761441	0.446394	NA	13.784	0.122014	0.910978	0.133937	0.893452	0.980211		Bra011575	24.8684	1.70705	0.77311	2.20803	0.0272422	0.122982	24.8684	0.161146	0.785318	0.205199	0.837417	0.923598	24.8684	-0.243671	0.791378	-0.307907	0.758153	0.873254	24.8684	0.395953	0.786248	0.503598	0.614544	1		Bra011575	22.0796	1.23488	0.822079	1.50214	0.133061	0.277089	22.0796	-0.204514	0.84358	-0.242436	0.808442	0.954503	22.0796	0.681604	0.831267	0.819958	0.41224	1	22.0796	0.699566	0.82935	0.843512	0.398942	0.982969		Bra011575	7.32629	0.870593	1.0578	0.823019	0.410497	0.4969	7.32629	-1.91108	1.17529	-1.62606	0.103937	0.311949	7.32629	0.0764108	1.08203	0.070618	0.943702	0.997463	7.32629	-2.53716	1.26027	-2.01319	0.0440945	0.20921		Bra011575	0.728558	1.01288	2.48001	0.408419	0.682966	NA	0.728558	0.942628	2.47584	0.380731	0.703403	NA	0.728558	1.84575	2.37105	0.778453	0.436302	NA
Bra011576	48.0111	0.587944	0.594382	0.989169	0.32258	0.810891	48.0111	0.00745919	0.595674	0.0125223	0.990009	0.999326	48.0111	-0.2028	0.601635	-0.337081	0.736056	0.916372		Bra011576	209.645	-0.676348	0.396743	-1.70475	0.0882404	0.432089	209.645	-1.57135	0.401256	-3.91609	8.99979e-05	0.000991993	209.645	-2.25946	0.407121	-5.54984	2.85936e-08	5.02851e-07		Bra011576	99.9677	0.130698	0.301918	0.432893	0.665092	0.884031	99.9677	-0.0617351	0.302921	-0.203799	0.83851	0.972925	99.9677	-0.500068	0.3089	-1.61887	0.105476	0.545627		Bra011576	177.549	-1.34681	0.315271	-4.27191	1.93803e-05	0.000631917	177.549	0.0833351	0.304239	0.273913	0.784151	0.893405	177.549	0.232854	0.303648	0.766854	0.443168	0.643204	177.549	-0.133249	0.306293	-0.435036	0.663536	1		Bra011576	149.985	0.361641	0.362924	0.996465	0.319024	0.504031	149.985	0.144364	0.364514	0.396044	0.692073	0.918126	149.985	0.260772	0.364705	0.715023	0.474595	1	149.985	-0.361039	0.367175	-0.983288	0.325466	0.975887		Bra011576	162.838	0.117077	0.252582	0.463522	0.64299	0.713023	162.838	0.590939	0.252073	2.34432	0.0190617	0.0945975	162.838	0.689872	0.252544	2.73169	0.00630108	0.0462682	162.838	0.713109	0.25217	2.82789	0.00468563	0.0375285		Bra011576	207.924	-0.109077	0.178379	-0.611492	0.540874	0.78045	207.924	-0.423608	0.179876	-2.355	0.0185227	0.0749932	207.924	-0.294292	0.178467	-1.649	0.0991469	0.187449
Bra011577	1.31937	-2.28078	3.49458	-0.652662	0.513974	NA	1.31937	-4.4927	3.5387	-1.26959	0.20423	NA	1.31937	-1.34975	3.42295	-0.394324	0.693342	NA		Bra011577	3.65868	0.233798	2.16361	0.108059	0.913949	NA	3.65868	-2.68549	2.37523	-1.13062	0.258213	0.44009	3.65868	-0.339089	2.19334	-0.154599	0.877137	0.922357		Bra011577	1.94259	1.08906	2.23929	0.486341	0.626725	NA	1.94259	-2.96751	2.48333	-1.19497	0.232098	NA	1.94259	1.38471	2.23459	0.61967	0.535475	NA		Bra011577	3.90212	0.529286	1.73039	0.305877	0.759699	0.892697	3.90212	-1.36441	1.78227	-0.765548	0.443945	0.652482	3.90212	-1.83533	1.80896	-1.01458	0.310307	NA	3.90212	-1.71131	1.82498	-0.937715	0.348391	1		Bra011577	3.38479	-3.80859	2.54083	-1.49895	0.133886	0.278137	3.38479	-0.537202	2.35118	-0.228481	0.819272	NA	3.38479	-0.291298	2.34571	-0.124183	0.90117	1	3.38479	2.45516	2.26437	1.08426	0.278252	NA		Bra011577	4.35775	-1.9438	1.35852	-1.43082	0.152481	0.219098	4.35775	0.0300373	1.22382	0.0245438	0.980419	1	4.35775	-0.082394	1.23997	-0.0664485	0.947021	0.998548	4.35775	1.3512	1.18396	1.14126	0.253763	0.601657		Bra011577	1.89107	2.09228	1.80755	1.15752	0.24706	NA	1.89107	0.0562329	1.94582	0.0288993	0.976945	NA	1.89107	0.76003	1.86923	0.4066	0.684302	0.785558
Bra011578	306.614	-0.174543	0.197624	-0.883207	0.377124	0.841566	306.614	0.196526	0.194734	1.0092	0.312876	0.930777	306.614	0.0717785	0.196698	0.364917	0.715173	0.907627		Bra011578	364.54	0.0593019	0.234666	0.252708	0.800494	0.953719	364.54	-0.269135	0.236725	-1.13691	0.255576	0.436805	364.54	-0.326065	0.237512	-1.37283	0.169804	0.283262		Bra011578	363.803	0.184566	0.187594	0.98386	0.325184	0.674487	363.803	0.180011	0.18745	0.960315	0.336897	0.780306	363.803	-0.0861125	0.189197	-0.455146	0.649004	0.92856		Bra011578	339.955	-0.43898	0.150541	-2.91602	0.00354523	0.0305197	339.955	-0.0822913	0.147294	-0.558687	0.576375	0.756916	339.955	-0.216046	0.147684	-1.46289	0.143498	0.312806	339.955	-0.257587	0.149465	-1.72339	0.0848182	1		Bra011578	334.244	0.0627867	0.176442	0.35585	0.721953	0.839404	334.244	0.042672	0.177361	0.240593	0.80987	0.954936	334.244	0.116968	0.177729	0.65813	0.510455	1	334.244	0.178369	0.176939	1.00808	0.313417	0.972344		Bra011578	251.051	-0.635662	0.177937	-3.57239	0.000353734	0.000897176	251.051	0.0135166	0.176572	0.0765504	0.938981	0.985884	251.051	-0.11528	0.178189	-0.646953	0.517662	0.80892	251.051	-0.188639	0.178337	-1.05777	0.290162	0.64078		Bra011578	254.469	0.147226	0.138745	1.06112	0.288635	0.577178	254.469	0.221622	0.137591	1.61073	0.107238	0.263118	254.469	0.0136844	0.138483	0.0988159	0.921284	0.952889
Bra011579	22.9439	0.516903	1.02499	0.5043	0.614051	0.929363	22.9439	0.185791	1.02442	0.181362	0.856083	0.994847	22.9439	0.500084	1.02556	0.487623	0.625817	0.869603		Bra011579	229.11	0.43967	0.640078	0.686901	0.492145	0.83323	229.11	1.46112	0.638827	2.28719	0.0221845	0.0747768	229.11	2.42351	0.637747	3.80011	0.00014463	0.000815565		Bra011579	228.601	-0.345632	0.291195	-1.18694	0.23525	0.587446	228.601	-0.258747	0.290716	-0.890034	0.373448	0.801038	228.601	-0.724193	0.293565	-2.46689	0.0136291	0.209194		Bra011579	185.46	-0.72398	0.316971	-2.28406	0.0223681	0.107688	185.46	0.105129	0.311862	0.337103	0.73604	0.863387	185.46	-0.142051	0.312532	-0.454518	0.649456	0.801921	185.46	-0.286083	0.314485	-0.909687	0.362988	1		Bra011579	202.081	0.318403	0.220372	1.44484	0.148502	0.300318	202.081	-0.000276086	0.222802	-0.00123915	0.999011	1	202.081	-0.0527424	0.224033	-0.235423	0.813881	1	202.081	-0.109513	0.223564	-0.489852	0.624239	0.997384		Bra011579	81.6385	-1.1054	0.331344	-3.33612	0.000849561	0.00203372	81.6385	0.756025	0.313783	2.40939	0.0159793	0.0832982	81.6385	0.883579	0.314217	2.812	0.00492343	0.0378584	81.6385	0.627125	0.315843	1.98556	0.0470821	0.219584		Bra011579	90.7074	-0.238278	0.221559	-1.07546	0.282169	0.569446	90.7074	-0.641108	0.225574	-2.84212	0.00448144	0.0251685	90.7074	-0.507707	0.222774	-2.27903	0.0226655	0.0563882
Bra011580	163.019	0.365573	0.234383	1.55973	0.118824	0.628195	163.019	-0.287662	0.235881	-1.21952	0.222647	0.883962	163.019	0.022869	0.236711	0.0966115	0.923035	0.979795		Bra011580	254.091	-0.148706	0.302331	-0.491865	0.622815	0.894489	254.091	-0.301153	0.30415	-0.990147	0.322102	0.510768	254.091	-0.373936	0.305074	-1.22572	0.220303	0.345639		Bra011580	183.424	0.233157	0.230041	1.01354	0.310801	0.660846	183.424	-0.174374	0.232083	-0.751346	0.452445	0.848023	183.424	0.241828	0.23085	1.04755	0.294844	0.753683		Bra011580	199.742	-0.511632	0.268209	-1.90759	0.0564448	0.19815	199.742	-0.360101	0.265846	-1.35455	0.175562	0.360205	199.742	-0.419631	0.265942	-1.5779	0.114587	0.268825	199.742	0.14882	0.264973	0.56164	0.574361	1		Bra011580	179.215	-0.285795	0.248683	-1.14923	0.25046	0.428931	179.215	-0.296198	0.250034	-1.18463	0.236164	0.625373	179.215	0.176891	0.248307	0.71239	0.476223	1	179.215	0.0841247	0.248098	0.339078	0.734551	1		Bra011580	131.655	-1.88896	0.240004	-7.87051	3.532e-15	2.53321e-14	131.655	-0.235041	0.224722	-1.04592	0.295599	0.576761	131.655	-0.00814307	0.224429	-0.0362835	0.971056	1	131.655	0.12708	0.223138	0.569513	0.569008	0.848009		Bra011580	167.926	-0.263085	0.230207	-1.14282	0.253113	0.540564	167.926	0.336561	0.225611	1.49178	0.135758	0.309583	167.926	0.0443205	0.226837	0.195385	0.845092	0.902416
Bra011581	13.1583	0.00743555	0.646884	0.0114944	0.990829	0.999182	13.1583	-1.23825	0.681237	-1.81764	0.0691186	0.68037	13.1583	0.760177	0.629383	1.20781	0.227119	0.598242		Bra011581	51.6235	0.269608	0.580672	0.464304	0.64243	0.903985	51.6235	1.23054	0.577018	2.13259	0.0329583	0.0999675	51.6235	0.598603	0.583101	1.02659	0.304615	0.440636		Bra011581	24.2024	0.0950307	0.46977	0.202292	0.839689	NA	24.2024	-0.307639	0.477765	-0.643912	0.519633	NA	24.2024	0.330279	0.468324	0.705236	0.480664	0.864402		Bra011581	25.5807	0.0529901	0.542555	0.0976678	0.922196	0.969338	25.5807	0.231953	0.534474	0.433983	0.664301	0.818465	25.5807	0.255899	0.533633	0.479541	0.631554	0.789336	25.5807	-0.0400481	0.544262	-0.0735823	0.941343	1		Bra011581	51.2669	0.962852	0.398151	2.41831	0.0155929	0.0545311	51.2669	0.160949	0.407182	0.395275	0.69264	0.918355	51.2669	0.272473	0.407817	0.668124	0.504054	1	51.2669	-0.309952	0.414345	-0.748052	0.454429	0.994119		Bra011581	27.9198	2.75182	0.589884	4.66502	3.0858e-06	1.02747e-05	27.9198	1.96694	0.598996	3.28372	0.00102446	0.00870357	27.9198	1.3609	0.610883	2.22776	0.0258962	0.138713	27.9198	0.941237	0.619009	1.52056	0.128371	0.413707		Bra011581	24.7627	-0.81643	0.373871	-2.18372	0.0289828	0.153271	24.7627	-1.30429	0.385653	-3.38202	0.000719537	0.00570819	24.7627	-2.12279	0.417576	-5.08361	3.70331e-07	3.41461e-06
Bra011582	11.714	0.448313	0.886426	0.505754	0.613029	0.929363	11.714	0.970694	0.869361	1.11656	0.264182	0.907233	11.714	0.306948	0.891245	0.344404	0.730542	0.913993		Bra011582	79.6909	-0.442615	0.438421	-1.00957	0.312704	0.724183	79.6909	-0.287995	0.440281	-0.654117	0.513036	0.682597	79.6909	-0.961759	0.448249	-2.14559	0.0319058	0.0757996		Bra011582	56.2473	0.039877	0.394646	0.101045	0.919515	0.978392	56.2473	-0.283283	0.397667	-0.712363	0.47624	0.858812	56.2473	0.0715731	0.396003	0.180739	0.856573	0.973793		Bra011582	72.4572	-0.968673	0.346764	-2.79347	0.00521461	0.0400151	72.4572	-0.358564	0.335979	-1.06722	0.285872	0.495432	72.4572	-0.155005	0.334076	-0.46398	0.642662	0.797076	72.4572	-0.59019	0.341418	-1.72864	0.083873	1		Bra011582	97.3906	0.895126	0.365195	2.45109	0.0142424	0.0506688	97.3906	0.541366	0.367855	1.47169	0.141106	0.492552	97.3906	0.197354	0.371199	0.531666	0.594957	1	97.3906	-0.441176	0.375866	-1.17376	0.240492	0.957542		Bra011582	355.407	-0.313234	0.185523	-1.68838	0.0913375	0.141527	355.407	-1.21352	0.189818	-6.39307	1.62587e-10	4.67653e-09	355.407	-1.08723	0.190137	-5.71812	1.07711e-08	2.75884e-07	355.407	-1.1146	0.190032	-5.8653	4.48312e-09	1.23044e-07		Bra011582	230.803	-0.36001	0.237713	-1.51448	0.129905	0.375084	230.803	-0.342822	0.237162	-1.44552	0.148312	0.328051	230.803	-0.571982	0.237909	-2.40421	0.0162075	0.042532
Bra011583	588.513	-0.25642	0.148146	-1.73086	0.0834773	0.563192	588.513	0.190467	0.145861	1.30581	0.191616	0.860189	588.513	0.151324	0.14699	1.02948	0.303254	0.666788		Bra011583	708.715	-0.135804	0.118078	-1.15013	0.250091	0.666523	708.715	0.535678	0.117421	4.56202	5.06641e-06	8.85953e-05	708.715	0.424742	0.118185	3.59389	0.000325779	0.00162822		Bra011583	499.655	0.284264	0.18444	1.54122	0.123262	0.440483	499.655	0.233876	0.184439	1.26804	0.204785	0.673784	499.655	0.19625	0.185087	1.06031	0.289002	0.749887		Bra011583	622.461	0.222631	0.153453	1.45081	0.146833	0.362162	622.461	-0.672079	0.154972	-4.33679	1.4458e-05	0.000253932	622.461	-0.492926	0.154342	-3.19373	0.00140447	0.00997588	622.461	-0.0297276	0.15401	-0.193024	0.846941	1		Bra011583	677.804	-0.116428	0.186448	-0.624454	0.53233	0.700881	677.804	-0.346738	0.187285	-1.85139	0.0641132	0.332017	677.804	-0.0210338	0.186954	-0.112508	0.910421	1	677.804	-0.215664	0.187071	-1.15285	0.248973	0.959415		Bra011583	772.871	-0.0401972	0.189488	-0.212135	0.832001	0.872847	772.871	-0.177835	0.190227	-0.934854	0.349863	0.630506	772.871	-0.0437556	0.190323	-0.229902	0.818168	0.954576	772.871	-0.0252382	0.190208	-0.132687	0.894441	0.980125		Bra011583	515.427	0.00995754	0.10676	0.0932706	0.925689	0.974972	515.427	0.0202051	0.106254	0.190159	0.849184	0.925074	515.427	0.137399	0.105465	1.30279	0.192647	0.315523
Bra011584	604.955	-0.361945	0.466001	-0.776705	0.437333	0.866102	604.955	-0.00724428	0.46534	-0.0155677	0.987579	0.999326	604.955	0.180725	0.465522	0.38822	0.697853	0.900788		Bra011584	298.136	0.0682837	0.625747	0.109124	0.913104	0.983333	298.136	3.42006	0.616259	5.54971	2.86141e-08	1.01271e-06	298.136	4.08426	0.615824	6.63219	3.3074e-11	1.25884e-09		Bra011584	306.777	1.76164	0.410196	4.29463	1.74986e-05	0.00157415	306.777	1.92294	0.409862	4.69167	2.70977e-06	0.000771422	306.777	1.99372	0.410078	4.86182	1.16313e-06	0.000260324		Bra011584	355.208	0.34147	0.581623	0.587098	0.557138	0.769208	355.208	-5.4758	0.622251	-8.79999	1.36829e-18	7.7719e-16	355.208	-5.71583	0.628339	-9.09673	9.30958e-20	7.37585e-17	355.208	-0.0330316	0.581896	-0.0567654	0.954732	1		Bra011584	476.95	0.289399	0.524031	0.552255	0.580774	0.73839	476.95	-0.537901	0.52527	-1.02405	0.305813	0.693722	476.95	0.854796	0.523898	1.63161	0.102762	1	476.95	0.470142	0.524091	0.897062	0.369686	0.981712		Bra011584	558.966	0.916772	0.182552	5.02197	5.11439e-07	1.86843e-06	558.966	-0.494355	0.186004	-2.65776	0.00786609	0.0481878	558.966	-0.210107	0.185696	-1.13146	0.257863	0.590239	558.966	-0.171318	0.185434	-0.92388	0.355549	0.701276		Bra011584	595.369	-0.191074	0.314486	-0.607573	0.543471	0.782493	595.369	2.23829	0.308786	7.24868	4.20851e-13	2.97012e-11	595.369	2.46241	0.308563	7.98024	1.46048e-15	6.42238e-14
Bra011585	3949.15	-0.316415	0.251831	-1.25646	0.20895	0.735452	3949.15	-0.0437492	0.251655	-0.173846	0.861986	0.994847	3949.15	0.467882	0.251639	1.85934	0.0629791	0.335182		Bra011585	2479.41	-0.0200654	0.295953	-0.0677993	0.945945	0.989022	2479.41	0.893286	0.295782	3.02008	0.00252708	0.0142045	2479.41	1.22202	0.295733	4.13218	3.59337e-05	0.000246189		Bra011585	2135.67	0.457977	0.188097	2.43479	0.0149004	0.149976	2135.67	0.591954	0.187998	3.14872	0.00163986	0.0665531	2135.67	0.50463	0.188164	2.68186	0.00732145	0.147381		Bra011585	2049.06	0.81983	0.285667	2.86988	0.00410627	0.0339105	2049.06	-0.451867	0.286043	-1.57972	0.114171	0.270048	2049.06	-0.655616	0.286135	-2.29128	0.0219472	0.0821315	2049.06	0.343101	0.285818	1.20042	0.229977	1		Bra011585	1920.46	-0.550678	0.203882	-2.70097	0.00691376	0.0282143	1920.46	-0.599697	0.20407	-2.93868	0.00329613	0.0514912	1920.46	-0.10031	0.203844	-0.492092	0.622654	1	1920.46	-0.193286	0.203819	-0.948321	0.342966	0.981059		Bra011585	5873.44	-2.98227	0.167887	-17.7635	1.35454e-70	8.28634e-69	5873.44	-1.68069	0.167463	-10.0362	1.05704e-23	9.17546e-22	5873.44	-1.47188	0.167457	-8.78961	1.50076e-18	1.04466e-16	5873.44	-1.36931	0.16741	-8.17936	2.85351e-16	1.68659e-14		Bra011585	4120.42	-0.273629	0.163875	-1.66974	0.0949698	0.313405	4120.42	0.344654	0.163602	2.10665	0.0351477	0.12087	4120.42	0.117475	0.163651	0.717842	0.472855	0.612116
Bra011586	386.976	-0.164534	0.213287	-0.771419	0.440459	0.866453	386.976	-0.0177542	0.211661	-0.0838805	0.933151	0.998666	386.976	0.362791	0.2118	1.7129	0.0867312	0.392167		Bra011586	217.901	0.858996	0.284878	3.01531	0.00256713	0.0581456	217.901	0.406035	0.288277	1.40849	0.158986	0.316794	217.901	1.10816	0.285959	3.87525	0.000106514	0.000627034		Bra011586	226.297	0.404752	0.340823	1.18757	0.235003	0.587278	226.297	0.555855	0.340257	1.63363	0.102336	0.525128	226.297	0.473277	0.341108	1.38747	0.165299	0.636321		Bra011586	117.614	0.633699	0.342462	1.85042	0.0642532	0.215365	117.614	-0.806651	0.349324	-2.30917	0.020934	0.0811006	117.614	-1.0911	0.351649	-3.10281	0.00191693	0.0127626	117.614	0.297575	0.34394	0.865195	0.386932	1		Bra011586	151.495	-0.835969	0.321705	-2.59856	0.00936169	0.0360142	151.495	-0.988065	0.324469	-3.04517	0.00232546	0.0406673	151.495	0.0596219	0.318955	0.186929	0.851717	1	151.495	0.356584	0.317251	1.12398	0.261022	0.962805		Bra011586	415.567	-2.82818	0.297357	-9.51105	1.8875e-21	2.01949e-20	415.567	-1.24699	0.293096	-4.25453	2.09486e-05	0.000278608	415.567	-0.977615	0.292918	-3.3375	0.000845353	0.00857286	415.567	-1.07442	0.293026	-3.66664	0.000245761	0.00300365		Bra011586	307.599	-0.229966	0.250961	-0.916344	0.359486	0.643138	307.599	0.619335	0.247855	2.49878	0.012462	0.0554817	307.599	0.215635	0.248722	0.866973	0.385957	0.529234
Bra011587	0	NA	NA	NA	NA	NA	0	NA	NA	NA	NA	NA	0	NA	NA	NA	NA	NA		Bra011587	0	NA	NA	NA	NA	NA	0	NA	NA	NA	NA	NA	0	NA	NA	NA	NA	NA		Bra011587	0	NA	NA	NA	NA	NA	0	NA	NA	NA	NA	NA	0	NA	NA	NA	NA	NA		Bra011587	0	NA	NA	NA	NA	NA	0	NA	NA	NA	NA	NA	0	NA	NA	NA	NA	NA	0	NA	NA	NA	NA	NA		Bra011587	0	NA	NA	NA	NA	NA	0	NA	NA	NA	NA	NA	0	NA	NA	NA	NA	NA	0	NA	NA	NA	NA	NA		Bra011587	1.06335	0.292473	3.14778	0.0929143	0.925972	0.945674	1.06335	0.669434	3.14782	0.212666	0.831588	NA	1.06335	4.46155	2.94629	1.51429	0.129952	NA	1.06335	0	3.14782	0	1	NA		Bra011587	1.30307	0.135379	2.35831	0.0574051	0.954223	NA	1.30307	1.91214	2.16845	0.881798	0.377886	NA	1.30307	3.20505	2.09266	1.53157	0.125629	NA
Bra011588	56.7365	-0.0892746	0.523793	-0.170439	0.864665	0.97878	56.7365	0.321645	0.518076	0.620846	0.534701	0.965699	56.7365	-0.203734	0.525308	-0.387836	0.698137	0.900826		Bra011588	45.4549	-0.59886	0.413399	-1.44863	0.147442	0.541744	45.4549	-1.10572	0.427333	-2.58748	0.00966799	0.0398885	45.4549	-0.91935	0.426724	-2.15444	0.0312058	0.0744699		Bra011588	38.6837	0.334293	0.3624	0.922441	0.356299	0.699218	38.6837	0.450358	0.359889	1.25138	0.210796	NA	38.6837	0.303176	0.365704	0.82902	0.407093	0.833231		Bra011588	56.9034	-0.253839	0.296328	-0.856612	0.391659	0.639517	56.9034	-0.0325456	0.288311	-0.112884	0.910123	0.95934	56.9034	0.127314	0.285988	0.445172	0.656196	0.806643	56.9034	-0.0912492	0.293451	-0.310952	0.755837	1		Bra011588	53.4704	0.603234	0.46759	1.29009	0.197019	0.365492	53.4704	-0.874803	0.483434	-1.80956	0.0703639	0.349553	53.4704	-0.111586	0.475721	-0.234562	0.814549	1	53.4704	-0.460009	0.478117	-0.962126	0.335987	0.978628		Bra011588	58.8136	0.68523	0.325182	2.10722	0.0350986	0.0611175	58.8136	0.26481	0.332589	0.796208	0.425911	0.697714	58.8136	0.408337	0.333132	1.22575	0.220293	0.545588	58.8136	-0.0527161	0.338976	-0.155516	0.876415	0.974482		Bra011588	59.4122	0.541335	0.326664	1.65716	0.0974867	0.318317	59.4122	0.283145	0.328741	0.861302	0.389072	0.601323	59.4122	0.860635	0.32144	2.67744	0.00741876	0.0220438
Bra011589	528.916	0.0717794	0.375297	0.19126	0.848322	0.975582	528.916	-0.212339	0.375179	-0.565969	0.571415	0.97082	528.916	-0.327875	0.375881	-0.872285	0.383053	0.730876		Bra011589	764.821	-0.118341	0.341037	-0.347003	0.728589	0.932375	764.821	-0.127312	0.341415	-0.372895	0.709226	0.828816	764.821	-0.62465	0.342224	-1.82527	0.067961	0.139121		Bra011589	791.509	-0.0499113	0.271157	-0.184068	0.85396	0.957041	791.509	0.105561	0.270945	0.389601	0.696831	0.933852	791.509	-0.295841	0.271673	-1.08896	0.276171	0.740728		Bra011589	728.5	-0.316549	0.26716	-1.18487	0.23607	0.478885	728.5	0.765067	0.265359	2.88314	0.00393733	0.022961	728.5	0.618277	0.265445	2.3292	0.0198483	0.0763268	728.5	0.00998758	0.266557	0.0374688	0.970111	1		Bra011589	714.194	-1.01001	0.247697	-4.07759	4.5505e-05	0.000362936	714.194	0.149902	0.246198	0.608867	0.542613	0.851022	714.194	0.0398089	0.24654	0.16147	0.871723	1	714.194	0.205097	0.246165	0.833166	0.404751	0.982969		Bra011589	738.38	-0.726315	0.137805	-5.27059	1.35985e-07	5.26588e-07	738.38	0.211388	0.136433	1.54939	0.121289	0.344631	738.38	0.24768	0.136757	1.8111	0.0701261	0.27968	738.38	0.203233	0.13675	1.48616	0.137236	0.430253		Bra011589	762.63	-0.108928	0.0757749	-1.43752	0.150571	0.408633	762.63	-0.407713	0.0766231	-5.32102	1.03187e-07	2.72203e-06	762.63	-0.607844	0.0772279	-7.87078	3.52429e-15	1.46369e-13
Bra011590	78.6576	-3.57269	1.94514	-1.83673	NA	NA	78.6576	-5.63374	1.96337	-2.86942	NA	NA	78.6576	-3.71336	1.94628	-1.90793	NA	NA		Bra011590	183.331	-1.47682	0.943682	-1.56496	0.117593	0.489843	183.331	-1.51633	0.944492	-1.60544	0.108396	0.241025	183.331	-3.58207	0.954955	-3.75103	0.000176108	0.000962574		Bra011590	133.02	1.15736	1.20466	0.960735	0.336686	0.682603	133.02	-1.33928	1.21085	-1.10607	0.268696	0.735269	133.02	1.15397	1.20482	0.957792	0.338168	0.784817		Bra011590	55.8236	-3.00909	0.877068	-3.43085	0.000601699	0.00861303	55.8236	-3.30186	0.876844	-3.76562	0.000166139	0.00188207	55.8236	-2.11201	0.862057	-2.44996	0.0142871	0.059612	55.8236	-0.662916	0.856053	-0.774386	0.438703	1		Bra011590	148.483	1.48906	0.84094	1.77071	0.0766089	0.185504	148.483	2.07341	0.840325	2.46739	0.0136101	0.132098	148.483	0.528716	0.845265	0.625503	0.531641	1	148.483	2.92457	0.839371	3.48425	0.000493525	0.0891823		Bra011590	170.987	5.10093	0.361128	14.125	2.66344e-45	8.02865e-44	170.987	1.25944	0.378503	3.32744	0.000876493	0.00761734	170.987	0.972632	0.385429	2.52351	0.0116191	0.0756266	170.987	1.11348	0.382426	2.91162	0.00359556	0.0302165		Bra011590	43.1479	0.0807002	0.362203	0.222804	0.823688	0.933613	43.1479	0.687846	0.353543	1.94558	0.0517055	0.160047	43.1479	-1.82767	0.410483	-4.45249	8.48821e-06	5.68382e-05
Bra011591	0	NA	NA	NA	NA	NA	0	NA	NA	NA	NA	NA	0	NA	NA	NA	NA	NA		Bra011591	0	NA	NA	NA	NA	NA	0	NA	NA	NA	NA	NA	0	NA	NA	NA	NA	NA		Bra011591	0.0724329	0	4.40746	0	1	NA	0.0724329	0.976349	4.40746	0.221522	0.824686	NA	0.0724329	0	4.40736	0	1	NA		Bra011591	0.139754	1.83854	4.82412	0.381113	0.703119	NA	0.139754	0	4.85678	0	1	NA	0.139754	0	4.85678	0	1	NA	0.139754	0	4.85678	0	1	NA		Bra011591	0	NA	NA	NA	NA	NA	0	NA	NA	NA	NA	NA	0	NA	NA	NA	NA	NA	0	NA	NA	NA	NA	NA		Bra011591	0	NA	NA	NA	NA	NA	0	NA	NA	NA	NA	NA	0	NA	NA	NA	NA	NA	0	NA	NA	NA	NA	NA		Bra011591	0	NA	NA	NA	NA	NA	0	NA	NA	NA	NA	NA	0	NA	NA	NA	NA	NA
Bra011592	0.32372	0.977634	4.40746	0.221813	0.824459	NA	0.32372	2.29728	4.31606	0.532263	0.594544	NA	0.32372	0	4.40746	0	1	NA		Bra011592	1.7475	0.417196	1.75152	0.23819	0.811733	NA	1.7475	-2.73341	2.07224	-1.31906	0.187149	NA	1.7475	-2.57909	2.07225	-1.24458	0.213285	NA		Bra011592	0	NA	NA	NA	NA	NA	0	NA	NA	NA	NA	NA	0	NA	NA	NA	NA	NA		Bra011592	3.08361	3.68751	2.29354	1.60778	0.107883	NA	3.08361	1.08739	2.36294	0.460186	0.645383	NA	3.08361	2.15316	2.3166	0.929448	0.352657	NA	3.08361	0.573441	2.427	0.236275	0.813219	1		Bra011592	2.13171	3.50316	2.0172	1.73665	0.0824496	0.195957	2.13171	-0.255627	2.2571	-0.113255	0.909829	NA	2.13171	0.039985	2.23615	0.0178812	0.985734	1	2.13171	-1.05016	2.32103	-0.452456	0.65094	NA		Bra011592	1.12497	4.19204	3.03442	1.3815	0.167126	0.236675	1.12497	1.58821	3.17846	0.49968	0.6173	NA	1.12497	2.27378	3.13115	0.726181	0.467728	NA	1.12497	0	3.23508	0	1	NA		Bra011592	0.164524	1.89671	4.3763	0.433404	0.664721	NA	0.164524	0	4.40746	0	1	NA	0.164524	0	4.40746	0	1	NA
Bra011593	300.297	-0.0870662	0.311448	-0.279553	0.779821	0.963765	300.297	-0.458168	0.311398	-1.47133	0.141202	0.810565	300.297	-0.846901	0.313933	-2.69772	0.00698169	0.102685		Bra011593	618.075	-0.0420279	0.253844	-0.165566	0.868499	0.97267	618.075	-0.586957	0.255241	-2.29962	0.02147	0.0728932	618.075	-1.26862	0.257448	-4.92766	8.322e-07	9.47151e-06		Bra011593	877.355	0.145781	0.247523	0.588958	0.55589	0.830507	877.355	-0.259313	0.247914	-1.04598	0.295572	0.751742	877.355	0.0416829	0.247807	0.168207	0.86642	0.974812		Bra011593	700.034	-0.0429745	0.225371	-0.190684	0.848774	0.93705	700.034	0.856506	0.223383	3.83426	0.000125945	0.00150036	700.034	0.836214	0.223363	3.74375	0.000181296	0.00194631	700.034	0.636986	0.22404	2.84318	0.00446651	0.403982		Bra011593	816.685	0.221597	0.212561	1.04251	0.297175	0.481299	816.685	0.324867	0.212706	1.52731	0.126684	0.466642	816.685	-0.0444626	0.213487	-0.208269	0.835019	1	816.685	0.366758	0.212687	1.7244	0.0846352	0.822749		Bra011593	657.263	0.0372296	0.141393	0.263307	0.792314	0.840282	657.263	0.481555	0.141249	3.40927	0.000651379	0.00590554	657.263	0.222708	0.142343	1.56459	0.117679	0.385507	657.263	0.37886	0.141804	2.67172	0.00754642	0.0550269		Bra011593	724.434	-0.13619	0.16942	-0.803864	0.421476	0.695194	724.434	0.203172	0.168533	1.20554	0.227997	0.431911	724.434	-0.00201032	0.168775	-0.0119113	0.990496	0.994461
Bra011594	0	NA	NA	NA	NA	NA	0	NA	NA	NA	NA	NA	0	NA	NA	NA	NA	NA		Bra011594	0	NA	NA	NA	NA	NA	0	NA	NA	NA	NA	NA	0	NA	NA	NA	NA	NA		Bra011594	0	NA	NA	NA	NA	NA	0	NA	NA	NA	NA	NA	0	NA	NA	NA	NA	NA		Bra011594	0.0686693	0.984738	4.85661	0.202763	0.839321	NA	0.0686693	0	4.85678	0	1	NA	0.0686693	0	4.85678	0	1	NA	0.0686693	0	4.85678	0	1	NA		Bra011594	0.0772262	0	4.85661	0	1	NA	0.0772262	0	4.85678	0	1	NA	0.0772262	0.978819	4.85678	0.201537	0.840279	NA	0.0772262	0	4.85678	0	1	NA		Bra011594	0	NA	NA	NA	NA	NA	0	NA	NA	NA	NA	NA	0	NA	NA	NA	NA	NA	0	NA	NA	NA	NA	NA		Bra011594	0.0822622	1.09713	4.40736	0.248932	0.803414	NA	0.0822622	0	4.40746	0	1	NA	0.0822622	0	4.40746	0	1	NA
Bra011595	1.72189	-0.583401	2.2691	-0.257107	0.797096	NA	1.72189	-0.163919	2.2278	-0.0735787	0.941346	NA	1.72189	-2.71521	2.47096	-1.09885	0.271833	NA		Bra011595	3.38007	0.0410501	1.51479	0.0270996	0.97838	NA	3.38007	0.767271	1.50275	0.510578	0.609647	0.758274	3.38007	0.177004	1.53949	0.114975	0.908465	0.943096		Bra011595	3.0418	1.91662	1.84464	1.03902	0.298794	NA	3.0418	-2.07295	2.15958	-0.959885	0.337113	NA	3.0418	1.77379	1.85263	0.957441	0.338345	NA		Bra011595	3.10992	-1.91025	2.40104	-0.795593	0.426268	NA	3.10992	1.63266	2.12421	0.768598	0.442132	NA	3.10992	2.27584	2.11223	1.07746	0.281276	NA	3.10992	0.557034	2.17398	0.256227	0.797775	1		Bra011595	2.81339	-1.80044	2.27546	-0.791242	0.428803	0.612044	2.81339	-1.70866	2.28437	-0.747981	0.454471	NA	2.81339	-1.19923	2.26307	-0.529912	0.596173	1	2.81339	-0.213131	2.22006	-0.0960024	0.923519	NA		Bra011595	3.44335	0.281058	1.3612	0.206479	0.836417	0.876566	3.44335	0.971199	1.34247	0.723445	0.469407	0.731386	3.44335	1.77138	1.31528	1.34677	0.178054	0.48637	3.44335	1.58251	1.32063	1.1983	0.230799	NA		Bra011595	5.98425	-0.202717	0.67882	-0.298632	0.765221	NA	5.98425	-0.946604	0.723381	-1.30858	0.190676	0.386451	5.98425	-0.435917	0.682432	-0.63877	0.522973	0.65605
Bra011596	667.818	-0.213695	0.182614	-1.1702	0.241921	0.762426	667.818	0.051665	0.181343	0.284901	0.77572	0.99113	667.818	0.0916434	0.182036	0.503435	0.614658	0.864662		Bra011596	681.857	-0.152041	0.173819	-0.874709	0.381732	0.769918	681.857	-0.432517	0.175235	-2.46821	0.0135791	0.0513194	681.857	-0.647378	0.176283	-3.67237	0.000240312	0.00125365		Bra011596	571.693	0.103041	0.191906	0.536936	0.591312	0.849452	571.693	0.104252	0.191801	0.543541	0.586757	0.90321	571.693	-0.116003	0.192789	-0.601709	0.547368	0.894413		Bra011596	737.512	0.118155	0.157916	0.748216	0.45433	0.692076	737.512	0.3879	0.156823	2.47349	0.0133802	0.0582014	737.512	0.132742	0.157186	0.844488	0.398397	0.60383	737.512	0.117768	0.157898	0.745846	0.45576	1		Bra011596	658.96	-0.099575	0.167544	-0.59432	0.552298	0.717616	658.96	-0.00495802	0.167807	-0.0295459	0.976429	0.997088	658.96	-0.081705	0.168346	-0.48534	0.627435	1	658.96	0.0491778	0.167751	0.293159	0.769401	1		Bra011596	827.692	0.836077	0.167551	4.98999	6.03834e-07	2.18702e-06	827.692	-0.305192	0.169559	-1.79992	0.0718735	0.245723	827.692	-0.266334	0.169895	-1.56764	0.116965	0.384168	827.692	-0.286974	0.169832	-1.68976	0.0910747	0.338238		Bra011596	562.966	0.0812366	0.0924459	0.878747	0.379538	0.66172	562.966	-0.124143	0.0929222	-1.33599	0.181551	0.374224	562.966	-0.386158	0.093864	-4.11401	3.88838e-05	0.000219531
Bra011597	1083.19	0.110172	0.269412	0.408935	0.682587	0.94179	1083.19	0.326991	0.268973	1.2157	0.224098	0.884173	1083.19	0.0621764	0.269494	0.230715	0.817536	0.945255		Bra011597	1000.37	0.37849	0.223023	1.69709	0.0896795	0.435185	1000.37	0.210422	0.22361	0.941023	0.346693	0.535711	1000.37	0.129121	0.223914	0.576652	0.564175	0.685562		Bra011597	930.834	-0.047208	0.194093	-0.243224	0.807832	0.942049	930.834	0.0965273	0.193844	0.497965	0.618509	0.912779	930.834	0.00983979	0.194239	0.0506581	0.959598	0.992738		Bra011597	1016.11	0.161941	0.157269	1.02971	0.303148	0.552189	1016.11	0.0276154	0.157041	0.175848	0.860413	0.935309	1016.11	-0.197299	0.157292	-1.25435	0.209715	0.404325	1016.11	-0.230707	0.157892	-1.46116	0.14397	1		Bra011597	900.103	0.0910544	0.14838	0.613657	0.539442	0.706924	900.103	-0.00238898	0.148893	-0.0160449	0.987199	0.998894	900.103	0.16225	0.148888	1.08975	0.275824	1	900.103	-0.107374	0.149139	-0.719956	0.471552	0.994832		Bra011597	1166.9	-0.450997	0.171004	-2.63736	0.00835551	0.0166944	1166.9	-1.03974	0.172068	-6.04265	1.51604e-09	3.77598e-08	1166.9	-1.05092	0.172391	-6.09617	1.08639e-09	3.14031e-08	1166.9	-1.01128	0.172244	-5.87117	4.32722e-09	1.18994e-07		Bra011597	860.703	-0.210591	0.0944472	-2.22972	0.0257658	0.141856	860.703	-0.0887086	0.0937744	-0.945979	0.344159	0.559681	860.703	-0.383574	0.094451	-4.06109	4.88436e-05	0.000268787
Bra011598	491.643	-0.129622	0.192508	-0.673332	0.500736	0.894606	491.643	0.196568	0.19084	1.03002	0.303002	0.925832	491.643	-0.101895	0.192549	-0.529187	0.596676	0.855476		Bra011598	439.607	-0.0676962	0.215041	-0.314806	0.752909	0.940237	439.607	-0.380034	0.216842	-1.75259	0.0796725	0.193594	439.607	-0.703087	0.218572	-3.21674	0.00129657	0.00530793		Bra011598	462.927	-0.229862	0.204451	-1.12429	0.260891	0.613309	462.927	-0.217955	0.204296	-1.06686	0.286036	0.7466	462.927	-0.431719	0.20549	-2.10092	0.0356478	0.3451		Bra011598	408.101	-0.41953	0.216237	-1.94013	0.0523633	0.188195	408.101	0.242965	0.213315	1.139	0.254703	0.459799	408.101	0.540674	0.212672	2.54228	0.011013	0.0489849	408.101	-0.270494	0.215624	-1.25447	0.20967	1		Bra011598	422.434	-0.00505536	0.223009	-0.0226689	0.981914	0.99095	422.434	0.143341	0.223176	0.642278	0.520693	0.839212	422.434	-0.146849	0.224333	-0.654602	0.512724	1	422.434	-0.203476	0.224107	-0.907943	0.363908	0.981712		Bra011598	318.517	-0.0111815	0.181994	-0.0614389	0.95101	0.964206	318.517	-0.167625	0.183823	-0.911882	0.361831	0.6407	318.517	-0.297542	0.185271	-1.60598	0.108278	0.367341	318.517	-0.115579	0.184197	-0.627474	0.530349	0.824418		Bra011598	301.775	0.123069	0.149344	0.82406	0.409906	0.686423	301.775	0.0718952	0.149094	0.482214	0.629654	0.792896	301.775	-0.250817	0.150467	-1.66692	0.09553	0.181836
Bra011599	550.28	-0.569054	0.172378	-3.30119	0.000962749	0.0714678	550.28	-0.127624	0.170116	-0.750219	0.453123	0.957409	550.28	-0.0313496	0.170883	-0.183456	0.85444	0.958071		Bra011599	529.2	-0.0174346	0.207686	-0.0839473	0.933098	0.987969	529.2	0.416763	0.207698	2.00659	0.0447937	0.125878	529.2	0.705854	0.207409	3.4032	0.000666021	0.00302056		Bra011599	479.097	0.643848	0.177455	3.62823	0.000285373	0.0126065	479.097	0.314105	0.178168	1.76297	0.0779049	0.476361	479.097	0.501942	0.178234	2.8162	0.00485955	0.117483		Bra011599	508.004	0.44604	0.219904	2.02833	0.0425262	0.164857	508.004	-0.498606	0.221236	-2.25372	0.0242135	0.0905656	508.004	-0.453714	0.221028	-2.05274	0.0400976	0.126959	508.004	0.0585481	0.220623	0.265376	0.79072	1		Bra011599	531.847	0.761031	0.197124	3.86067	0.000113075	0.000814065	531.847	0.138035	0.198583	0.6951	0.486993	0.822519	531.847	-0.174318	0.19985	-0.872245	0.383075	1	531.847	-0.0704733	0.199161	-0.35385	0.723451	1		Bra011599	501.556	0.567493	0.158151	3.5883	0.000332836	0.00084732	501.556	-0.384262	0.16133	-2.38184	0.0172265	0.0879295	501.556	-0.446154	0.162319	-2.74863	0.00598452	0.0443682	501.556	-0.149076	0.161	-0.92594	0.354477	0.700379		Bra011599	381.02	0.19113	0.130723	1.4621	0.143714	0.397831	381.02	0.371729	0.129435	2.87192	0.0040798	0.0233521	381.02	0.0296953	0.130672	0.227251	0.820228	0.88481
Bra011600	258.645	0.932923	0.285407	3.26874	0.00108026	0.0746832	258.645	0.0624959	0.286631	0.218036	0.827401	0.994057	258.645	-0.221381	0.289416	-0.764921	0.444318	0.772507		Bra011600	792.923	-0.0741917	0.164357	-0.451405	0.651698	0.907424	792.923	-0.578221	0.166057	-3.48207	0.000497554	0.00389176	792.923	-0.7736	0.167024	-4.63167	3.62723e-06	3.36585e-05		Bra011600	565.922	-0.475075	0.157452	-3.01726	0.0025507	0.0535696	565.922	-0.226256	0.156609	-1.44472	0.148537	0.601341	565.922	-0.304403	0.157422	-1.93368	0.0531528	0.413841		Bra011600	611.045	-0.582105	0.164418	-3.5404	0.000399525	0.0063566	611.045	0.161881	0.161702	1.00111	0.316774	0.528639	611.045	0.07732	0.161785	0.477919	0.632708	0.79003	611.045	-0.299721	0.163464	-1.83356	0.0667199	1		Bra011600	649.018	-0.290381	0.158103	-1.83666	0.0662607	0.166918	649.018	0.167787	0.157576	1.0648	0.286967	0.676316	649.018	0.327032	0.157582	2.07532	0.0379569	0.980454	649.018	-0.0245482	0.158074	-0.155296	0.876588	1		Bra011600	542.526	-0.836197	0.162427	-5.14815	2.6307e-07	9.91966e-07	542.526	0.683573	0.158861	4.30295	1.68537e-05	0.0002281	542.526	0.648094	0.159363	4.06677	4.76683e-05	0.000658594	542.526	0.578133	0.159417	3.62654	0.000287246	0.00343982		Bra011600	600.633	-0.220904	0.108146	-2.04265	0.0410872	0.19038	600.633	-0.473229	0.108741	-4.35189	1.34967e-05	0.00019952	600.633	-0.608749	0.109009	-5.58441	2.34494e-08	2.8146e-07
Bra011601	0	NA	NA	NA	NA	NA	0	NA	NA	NA	NA	NA	0	NA	NA	NA	NA	NA		Bra011601	0	NA	NA	NA	NA	NA	0	NA	NA	NA	NA	NA	0	NA	NA	NA	NA	NA		Bra011601	0	NA	NA	NA	NA	NA	0	NA	NA	NA	NA	NA	0	NA	NA	NA	NA	NA		Bra011601	0	NA	NA	NA	NA	NA	0	NA	NA	NA	NA	NA	0	NA	NA	NA	NA	NA	0	NA	NA	NA	NA	NA		Bra011601	0	NA	NA	NA	NA	NA	0	NA	NA	NA	NA	NA	0	NA	NA	NA	NA	NA	0	NA	NA	NA	NA	NA		Bra011601	0	NA	NA	NA	NA	NA	0	NA	NA	NA	NA	NA	0	NA	NA	NA	NA	NA	0	NA	NA	NA	NA	NA		Bra011601	0.154755	0	4.40736	0	1	NA	0.154755	0	4.40746	0	1	NA	0.154755	1.7988	4.37001	0.411625	0.680614	NA
Bra011602	80.4817	-0.295358	0.713956	-0.413692	0.679099	0.941503	80.4817	-0.0583602	0.711625	-0.0820097	0.934639	0.998666	80.4817	-0.773205	0.716805	-1.07868	0.280729	0.648445		Bra011602	93.7363	-0.153863	0.413588	-0.372021	0.709877	0.928417	93.7363	-1.29434	0.424255	-3.05084	0.002282	0.0131105	93.7363	-1.55298	0.429482	-3.61594	0.000299262	0.00151673		Bra011602	71.6762	-0.775353	0.552078	-1.40443	0.160192	0.494291	71.6762	0.189224	0.546084	0.346512	0.728958	0.9425	71.6762	-1.07637	0.556507	-1.93415	0.0530941	0.413777		Bra011602	85.608	-1.03438	0.549103	-1.88377	0.0595965	0.205107	85.608	0.121252	0.539217	0.224867	0.822083	0.915503	85.608	0.6411	0.537383	1.193	0.232868	0.432455	85.608	-0.824864	0.546945	-1.50813	0.131522	1		Bra011602	84.8938	-0.0859185	0.696723	-0.123318	0.901855	0.947293	84.8938	0.666889	0.694892	0.959701	0.337206	0.719193	84.8938	0.330037	0.696609	0.473777	0.635659	1	84.8938	-0.00224763	0.69747	-0.00322254	0.997429	1		Bra011602	14.9864	-1.22301	0.618125	-1.97857	0.0478643	0.0804999	14.9864	0.0986398	0.59374	0.166133	0.868052	0.956139	14.9864	-0.778612	0.622444	-1.2509	0.210972	0.533117	14.9864	-0.362557	0.607518	-0.596785	0.550651	0.837231		Bra011602	16.5099	-0.305763	0.562409	-0.543667	0.586671	0.810235	16.5099	-0.812703	0.574206	-1.41535	0.156966	0.339929	16.5099	-0.770042	0.570571	-1.3496	0.177145	0.296071
Bra011603	551.429	0.258206	0.234071	1.10311	0.269979	0.787173	551.429	-0.452907	0.234649	-1.93015	0.0535882	0.640723	551.429	0.0338406	0.234546	0.144282	0.885278	0.967076		Bra011603	432.693	0.104931	0.290095	0.361714	0.717566	0.930257	432.693	-0.550193	0.292208	-1.88288	0.0597163	0.156973	432.693	-0.382995	0.292177	-1.31083	0.189915	0.308573		Bra011603	287.17	-0.0114216	0.201458	-0.0566948	0.954788	0.987573	287.17	0.188431	0.200458	0.940001	0.347217	0.787482	287.17	0.129817	0.201544	0.644111	0.519503	0.881722		Bra011603	300.291	-0.608867	0.346967	-1.75482	0.0792893	0.246666	300.291	0.547678	0.343092	1.5963	0.110422	0.264106	300.291	0.655485	0.342876	1.91172	0.0559115	0.162212	300.291	-0.30852	0.3458	-0.892191	0.372291	1		Bra011603	345.228	0.476642	0.195085	2.44325	0.0145555	0.051613	345.228	0.403155	0.195859	2.05839	0.0395522	0.253554	345.228	-0.182904	0.19863	-0.92083	0.357139	1	345.228	-0.221722	0.198191	-1.11873	0.263254	0.962805		Bra011603	360.59	-0.971297	0.208562	-4.65711	3.20685e-06	1.06595e-05	360.59	-0.169758	0.207037	-0.819942	0.412249	0.685265	360.59	-0.0729315	0.207332	-0.351762	0.725017	0.918745	360.59	0.170226	0.20646	0.824499	0.409656	0.746255		Bra011603	494.52	0.148409	0.130561	1.1367	0.255662	0.542534	494.52	-0.180214	0.131329	-1.37223	0.169992	0.358494	494.52	-1.01896	0.134958	-7.55017	4.34686e-14	1.54176e-12
Bra011604	1020.14	0.735046	0.22233	3.30611	0.000946024	0.0708104	1020.14	-0.367367	0.223008	-1.64733	0.0994899	0.750189	1020.14	-0.0628523	0.223172	-0.281632	0.778226	0.930963		Bra011604	2001.78	0.132837	0.2107	0.630452	0.528399	0.852609	2001.78	-1.18352	0.211778	-5.58851	2.29027e-08	8.45177e-07	2001.78	-1.31455	0.212113	-6.19741	5.74013e-10	1.58836e-08		Bra011604	1135.91	-0.371953	0.157539	-2.36102	0.0182247	0.167292	1135.91	-0.563297	0.157742	-3.571	0.000355623	0.0254996	1135.91	-0.352153	0.157743	-2.23245	0.0255855	0.290554		Bra011604	1558.18	-0.317714	0.197457	-1.60903	0.107611	0.298422	1558.18	1.1372	0.1958	5.80796	6.32375e-09	3.3695e-07	1558.18	1.40559	0.195666	7.18361	6.78939e-13	9.27438e-11	1558.18	0.0500472	0.196919	0.254151	0.799379	1		Bra011604	1440.49	1.271	0.1753	7.2504	4.15541e-13	1.51173e-11	1440.49	0.97009	0.175611	5.52409	3.31196e-08	3.39198e-06	1440.49	0.0811926	0.176691	0.459517	0.645863	1	1440.49	0.0109336	0.1766	0.0619115	0.950633	1		Bra011604	1256.1	-0.0536892	0.201544	-0.266389	0.78994	0.838219	1256.1	-0.361415	0.202085	-1.78843	0.0737064	0.250113	1256.1	-0.408409	0.202339	-2.01844	0.0435458	0.201363	1256.1	-0.401645	0.202277	-1.98562	0.0470753	0.219584		Bra011604	1688.68	0.343679	0.126337	2.72032	0.00652179	0.0554772	1688.68	-0.0657533	0.12665	-0.519173	0.60364	0.775375	1688.68	-0.685401	0.127399	-5.37998	7.44959e-08	7.9821e-07
Bra011605	3479.69	-0.137049	0.420167	-0.326178	0.74429	0.956201	3479.69	-0.04365	0.420088	-0.103907	0.917243	0.997153	3479.69	0.142008	0.420125	0.338013	0.735354	0.916053		Bra011605	1712.99	1.03551	0.241723	4.28389	1.83652e-05	0.00175386	1712.99	-1.0137	0.243389	-4.16494	3.11441e-05	0.000406819	1712.99	-0.401414	0.24284	-1.653	0.0983317	0.185655		Bra011605	1491.65	-0.0670398	0.262564	-0.255328	0.79847	0.938599	1491.65	-0.476226	0.262804	-1.81209	0.0699716	0.455355	1491.65	0.107021	0.262556	0.407613	0.683557	0.941724		Bra011605	1124.59	0.157994	0.322316	0.490183	0.624004	0.81352	1124.59	0.891144	0.321658	2.77047	0.00559756	0.0300228	1124.59	0.867824	0.321651	2.69803	0.00697516	0.0346819	1124.59	0.130995	0.322332	0.406398	0.68445	1		Bra011605	1100.1	0.992466	0.322814	3.07442	0.0021091	0.0103165	1100.1	0.513136	0.323172	1.58781	0.112329	0.439565	1100.1	0.169916	0.323559	0.525148	0.59948	1	1100.1	0.50492	0.323195	1.56228	0.118223	0.872913		Bra011605	1829.59	-1.24881	0.138346	-9.02672	1.76893e-19	1.679e-18	1829.59	-2.18742	0.139822	-15.6442	3.6368e-55	1.32589e-52	1829.59	-2.29361	0.140378	-16.3387	5.23229e-60	2.67728e-57	1829.59	-2.11099	0.139935	-15.0854	2.01932e-51	6.84863e-49		Bra011605	2128.88	0.299995	0.134563	2.2294	0.0257871	0.141911	2128.88	0.83735	0.134128	6.24292	4.29468e-10	1.80357e-08	2128.88	-0.712223	0.135518	-5.25554	1.4759e-07	1.48584e-06
Bra011606	80.9466	0.118785	0.581081	0.204421	0.838024	0.974429	80.9466	-0.977821	0.587598	-1.6641	0.0960927	0.745137	80.9466	1.69343	0.574199	2.94921	0.00318587	0.0623424		Bra011606	307.415	0.310777	0.459946	0.675681	0.499243	0.836077	307.415	1.07947	0.45942	2.34964	0.0187915	0.0658857	307.415	0.97248	0.459831	2.11486	0.0344415	0.0807655		Bra011606	220.742	-0.0198286	0.316773	-0.0625956	0.950088	0.986363	220.742	-0.0941461	0.316846	-0.297135	0.766363	0.952704	220.742	-0.468635	0.319129	-1.46848	0.141973	0.604935		Bra011606	400.2	-0.0955005	0.273656	-0.34898	0.727105	0.87551	400.2	0.0999771	0.272656	0.366678	0.713859	0.850082	400.2	-0.804284	0.274639	-2.92852	0.00340583	0.0200944	400.2	0.0970393	0.273213	0.355178	0.722456	1		Bra011606	429.693	0.761581	0.362882	2.0987	0.0358431	0.104147	429.693	-0.411242	0.364656	-1.12775	0.259425	0.650064	429.693	-0.0644333	0.364312	-0.176863	0.859616	1	429.693	-0.797697	0.3656	-2.18189	0.0291179	0.605478		Bra011606	397.85	-3.69599	0.210426	-17.5644	4.61758e-69	2.72332e-67	397.85	-1.61124	0.199379	-8.08128	6.40906e-16	3.11545e-14	397.85	-1.75058	0.200655	-8.72432	2.67774e-18	1.81625e-16	397.85	-1.95981	0.201394	-9.73123	2.21893e-22	1.96932e-20		Bra011606	187.066	0.291986	0.301096	0.969742	0.332175	0.618091	187.066	-0.874413	0.305639	-2.86093	0.00422396	0.0240029	187.066	-1.49799	0.309638	-4.83788	1.31234e-06	1.07295e-05
Bra011607	27.3044	-0.357113	0.548553	-0.651009	0.515041	0.90122	27.3044	-0.021997	0.536756	-0.0409813	0.967311	0.999326	27.3044	-0.0255895	0.543162	-0.0471121	0.962424	0.990783		Bra011607	37.4365	-0.658992	0.406417	-1.62147	0.104918	0.468031	37.4365	0.100887	0.401141	0.251499	0.801428	0.888359	37.4365	-0.226921	0.40955	-0.554074	0.579528	0.69812		Bra011607	30.0289	-0.115072	0.590544	-0.194858	0.845504	NA	30.0289	-0.0330766	0.588896	-0.0561672	0.955209	NA	30.0289	-0.453723	0.598277	-0.758383	0.448222	0.851642		Bra011607	38.6031	0.482634	0.408433	1.18167	0.237336	0.480835	38.6031	0.0463579	0.410161	0.113024	0.910012	0.95934	38.6031	-0.097571	0.411723	-0.236982	0.812671	0.905097	38.6031	0.0855655	0.414123	0.206619	0.836308	1		Bra011607	35.736	-0.16055	0.457765	-0.350726	0.725794	0.842059	35.736	-0.457959	0.464532	-0.98585	0.324207	0.708396	35.736	-0.418773	0.466505	-0.897682	0.369355	1	35.736	-0.769896	0.470347	-1.63687	0.101658	0.849718		Bra011607	21.2952	-0.14177	0.554047	-0.255881	0.798042	0.844978	21.2952	0.0907681	0.556945	0.162975	0.870538	0.957145	21.2952	0.370175	0.555087	0.666877	0.504851	0.800286	21.2952	0.598241	0.550104	1.0875	0.276814	0.627304		Bra011607	21.0513	-0.126285	0.41676	-0.303016	0.761877	0.903553	21.0513	-0.685134	0.431026	-1.58954	0.111938	0.271099	21.0513	-0.277326	0.416229	-0.666282	0.505231	0.640602
Bra011608	359.693	0.51322	0.471145	1.0893	0.27602	0.789397	359.693	0.794273	0.470376	1.68859	0.0912975	0.735167	359.693	0.352522	0.471457	0.747729	0.454623	0.779226		Bra011608	428.681	0.736529	0.410281	1.79518	0.0726246	0.392031	428.681	1.10727	0.410362	2.69827	0.00697012	0.0311012	428.681	1.01913	0.410685	2.48153	0.0130821	0.0365776		Bra011608	440.218	0.399304	0.354688	1.12579	0.260254	0.612568	440.218	0.346913	0.354689	0.978076	0.328037	0.773886	440.218	-0.187331	0.355941	-0.526298	0.598681	0.910182		Bra011608	490.88	0.264281	0.447231	0.590929	0.554568	0.767456	490.88	-0.220427	0.447425	-0.492657	0.622255	0.790377	490.88	-0.088256	0.44724	-0.197335	0.843566	0.921958	490.88	0.104278	0.447391	0.233079	0.8157	1		Bra011608	422.315	0.334586	0.279319	1.19786	0.23097	0.406879	422.315	0.190482	0.279925	0.680475	0.496203	0.82615	422.315	-0.228983	0.281246	-0.814172	0.415547	1	422.315	0.123391	0.280104	0.440517	0.659563	0.997384		Bra011608	466.466	-1.38337	0.219634	-6.29852	3.00499e-10	1.47992e-09	466.466	-0.191133	0.217317	-0.879513	0.379123	0.656046	466.466	0.036667	0.217236	0.168789	0.865963	0.971495	466.466	-0.292301	0.217878	-1.34158	0.179731	0.501897		Bra011608	414.556	0.327809	0.206904	1.58435	0.113114	0.346516	414.556	0.728491	0.205563	3.54388	0.000394284	0.00349873	414.556	0.470422	0.20601	2.28349	0.0224013	0.0558022
Bra011609	862.222	0.508755	0.210394	2.4181	0.0156018	0.296039	862.222	-0.20351	0.210783	-0.965494	0.334297	0.937617	862.222	0.167301	0.210871	0.793381	0.427556	0.762069		Bra011609	1824.38	-0.0127445	0.18102	-0.070404	0.943872	0.988845	1824.38	-0.237594	0.181464	-1.30931	0.190428	0.357638	1824.38	-0.633767	0.182024	-3.48177	0.000498112	0.00235641		Bra011609	1511.22	-0.265008	0.172568	-1.53567	0.124619	0.443342	1511.22	-0.294556	0.172548	-1.70709	0.0878046	0.499203	1511.22	-0.408914	0.172882	-2.36529	0.0180162	0.243143		Bra011609	1456.19	-0.0592845	0.142502	-0.416025	0.677392	0.845623	1456.19	0.176032	0.141879	1.24072	0.214711	0.411401	1456.19	0.212279	0.141809	1.49694	0.134409	0.299708	1456.19	0.0448045	0.142353	0.314742	0.752958	1		Bra011609	2047.75	0.788754	0.111273	7.08846	1.35614e-12	4.52565e-11	2047.75	0.916641	0.111341	8.23273	1.82989e-16	6.99291e-14	2047.75	-0.0387665	0.112533	-0.34449	0.730477	1	2047.75	-0.0619124	0.112369	-0.550974	0.581651	0.997384		Bra011609	1191.9	-1.10076	0.116267	-9.46754	2.86524e-21	3.03129e-20	1191.9	0.104745	0.114608	0.913943	0.360747	0.639763	1191.9	0.159723	0.114817	1.39111	0.164192	0.466085	1191.9	0.145969	0.114763	1.27192	0.203401	0.53779		Bra011609	1381.14	-0.0741246	0.118897	-0.623433	0.533	0.775206	1381.14	-0.487732	0.119374	-4.08576	4.39319e-05	0.00055237	1381.14	-0.594768	0.119435	-4.97987	6.36274e-07	5.56239e-06
Bra011610	0	NA	NA	NA	NA	NA	0	NA	NA	NA	NA	NA	0	NA	NA	NA	NA	NA		Bra011610	0	NA	NA	NA	NA	NA	0	NA	NA	NA	NA	NA	0	NA	NA	NA	NA	NA		Bra011610	0	NA	NA	NA	NA	NA	0	NA	NA	NA	NA	NA	0	NA	NA	NA	NA	NA		Bra011610	0	NA	NA	NA	NA	NA	0	NA	NA	NA	NA	NA	0	NA	NA	NA	NA	NA	0	NA	NA	NA	NA	NA		Bra011610	0	NA	NA	NA	NA	NA	0	NA	NA	NA	NA	NA	0	NA	NA	NA	NA	NA	0	NA	NA	NA	NA	NA		Bra011610	0	NA	NA	NA	NA	NA	0	NA	NA	NA	NA	NA	0	NA	NA	NA	NA	NA	0	NA	NA	NA	NA	NA		Bra011610	0	NA	NA	NA	NA	NA	0	NA	NA	NA	NA	NA	0	NA	NA	NA	NA	NA
Bra011611	63.4809	-0.434715	0.739372	-0.587953	0.556564	0.913016	63.4809	-0.326923	0.73668	-0.443778	0.657203	0.979804	63.4809	-0.106066	0.737719	-0.143776	0.885678	0.967137		Bra011611	77.7957	-0.798217	0.634702	-1.25763	0.208527	0.62073	77.7957	0.409593	0.630772	0.649352	0.516111	0.685154	77.7957	-0.214218	0.634777	-0.337469	0.735764	0.820441		Bra011611	69.3094	1.1313	0.725372	1.55962	0.11885	0.43388	69.3094	0.299719	0.728332	0.411515	0.680695	0.928957	69.3094	-0.119238	0.732197	-0.16285	0.870636	0.975746		Bra011611	60.6051	-0.275165	0.479957	-0.573313	0.566433	0.775113	60.6051	-0.0981422	0.47526	-0.206502	0.836399	0.92312	60.6051	-0.0467702	0.474545	-0.098558	0.921489	0.962929	60.6051	0.614722	0.472272	1.30163	0.193044	1		Bra011611	67.7134	0.0485985	0.540828	0.0898595	0.928399	0.962289	67.7134	-0.612017	0.54686	-1.11915	0.263077	0.653329	67.7134	0.124	0.542556	0.228547	0.819221	1	67.7134	-0.108995	0.543178	-0.200661	0.840964	1		Bra011611	25.4625	-0.0950138	0.523751	-0.18141	0.856046	0.891507	25.4625	0.455633	0.521125	0.874326	0.381941	0.65903	25.4625	0.102954	0.530414	0.1941	0.846097	0.964749	25.4625	0.351015	0.524935	0.668683	0.503698	0.810314		Bra011611	20.8058	-1.43146	0.419289	-3.41401	0.000640141	0.0107349	20.8058	-0.666843	0.379104	-1.759	0.0785782	0.213313	20.8058	-0.0406001	0.358683	-0.113192	0.909878	0.944796
Bra011612	0.707037	-2.34151	4.33304	-0.540384	0.588932	NA	0.707037	-1.78246	4.33294	-0.411375	0.680797	NA	0.707037	0.713474	4.22555	0.168848	0.865916	NA		Bra011612	0.921991	0.59658	2.46608	0.241915	0.808846	NA	0.921991	1.03217	2.46646	0.41848	0.675596	NA	0.921991	1.17498	2.4677	0.476142	0.633973	NA		Bra011612	1.24139	0.519074	2.13873	0.242702	0.808236	NA	1.24139	-0.272562	2.20101	-0.123835	0.901446	NA	1.24139	-0.109341	2.20592	-0.0495672	0.960467	NA		Bra011612	3.30746	3.79411	1.61538	2.34874	0.018837	0.0958558	3.30746	1.71843	1.672	1.02777	0.304056	0.515357	3.30746	1.31097	1.69505	0.77341	0.43928	NA	3.30746	1.59305	1.69885	0.937724	0.348386	1		Bra011612	2.35253	1.82372	2.30489	0.791242	0.428803	0.612044	2.35253	1.10136	2.32795	0.473102	0.636141	NA	2.35253	0.0988085	2.38623	0.0414077	0.966971	1	2.35253	-1.0009	2.48297	-0.403107	0.68687	NA		Bra011612	1.8735	5.09397	1.94042	2.62519	0.00866012	0.0172401	1.8735	2.13712	2.09667	1.0193	0.308063	NA	1.8735	0.856356	2.25463	0.379821	0.704079	NA	1.8735	1.721	2.1738	0.7917	0.428535	NA		Bra011612	0.73675	0.953869	2.78583	0.3424	0.73205	NA	0.73675	1.53103	2.711	0.564749	0.572245	NA	0.73675	1.42466	2.71408	0.524914	0.599643	NA
Bra011613	14.7742	-0.283884	0.85283	-0.332873	0.73923	0.955739	14.7742	-0.22393	0.84475	-0.265085	0.790944	0.991781	14.7742	-0.542159	0.85966	-0.630666	0.528259	0.822836		Bra011613	51.0356	0.00790163	0.55853	0.0141472	0.988713	0.99839	51.0356	0.397171	0.558965	0.710549	0.477364	0.654598	51.0356	0.684478	0.557858	1.22697	0.219832	0.345142		Bra011613	51.258	0.72818	0.525224	1.38642	0.165619	0.501432	51.258	0.0329798	0.530224	0.0621998	0.950404	0.992703	51.258	-0.0082725	0.532855	-0.0155249	0.987613	0.99713		Bra011613	56.1317	0.420672	0.398252	1.0563	0.290833	0.539918	56.1317	-0.22344	0.401357	-0.556712	0.577724	0.757804	56.1317	-0.366895	0.40249	-0.911563	0.361999	0.570105	56.1317	-0.444771	0.407727	-1.09086	0.275336	1		Bra011613	61.0373	1.1468	0.470123	2.43936	0.0147134	0.0520567	61.0373	0.283565	0.477408	0.593967	0.552534	0.856126	61.0373	0.152332	0.480474	0.317045	0.75121	1	61.0373	0.710302	0.474099	1.49821	0.134078	0.886514		Bra011613	23.3097	-0.744235	0.496271	-1.49966	0.133704	0.196136	23.3097	0.141693	0.486757	0.291096	0.770978	0.914287	23.3097	-0.149357	0.495626	-0.301351	0.763147	0.934618	23.3097	-0.531311	0.503675	-1.05487	0.291486	0.642089		Bra011613	22.5689	0.24801	0.357254	0.694213	0.487549	0.745983	22.5689	-0.00826352	0.361739	-0.0228439	0.981775	0.990892	22.5689	-0.212574	0.365836	-0.581063	0.561198	0.686948
Bra011614	0	NA	NA	NA	NA	NA	0	NA	NA	NA	NA	NA	0	NA	NA	NA	NA	NA		Bra011614	0.166798	0	4.40746	0	1	NA	0.166798	2.15264	4.38001	0.49147	0.623094	NA	0.166798	0	4.40746	0	1	NA		Bra011614	0	NA	NA	NA	NA	NA	0	NA	NA	NA	NA	NA	0	NA	NA	NA	NA	NA		Bra011614	0.114017	0	4.85661	0	1	NA	0.114017	0	4.85678	0	1	NA	0.114017	1.54044	4.82088	0.319535	0.749321	NA	0.114017	0	4.85678	0	1	NA		Bra011614	0	NA	NA	NA	NA	NA	0	NA	NA	NA	NA	NA	0	NA	NA	NA	NA	NA	0	NA	NA	NA	NA	NA		Bra011614	0.391765	0	4.85661	0	1	NA	0.391765	2.90413	4.75524	0.610722	0.541384	NA	0.391765	0.856349	4.85678	0.17632	0.860042	NA	0.391765	0	4.85678	0	1	NA		Bra011614	0.0773775	0	4.40736	0	1	NA	0.0773775	0	4.40746	0	1	NA	0.0773775	0.926845	4.40746	0.21029	0.833441	NA
Bra011615	806.843	0.280588	0.205755	1.3637	0.172662	0.703266	806.843	0.0932238	0.205444	0.453768	0.649996	0.979747	806.843	0.901929	0.204979	4.4001	1.082e-05	0.000975935		Bra011615	1657.15	-0.604192	0.22576	-2.67626	0.00744481	0.113912	1657.15	0.593445	0.225227	2.63487	0.00841686	0.0358464	1657.15	0.391727	0.225444	1.73758	0.0822853	0.162001		Bra011615	1502.6	0.217534	0.157341	1.38256	0.166799	0.503066	1502.6	0.27979	0.157233	1.77946	0.075164	0.469728	1502.6	0.328026	0.157392	2.08413	0.0371483	0.351729		Bra011615	1394.51	-0.171791	0.196703	-0.87335	0.382472	0.631267	1394.51	-0.588574	0.196814	-2.99051	0.00278511	0.0175982	1394.51	-0.499621	0.196689	-2.54016	0.0110802	0.0492317	1394.51	0.181322	0.196402	0.923214	0.355895	1		Bra011615	1541.96	-1.28219	0.171371	-7.48196	7.32196e-14	2.96682e-12	1541.96	-0.308821	0.17045	-1.81179	0.0700183	0.348514	1541.96	0.188066	0.170167	1.10519	0.269079	1	1541.96	-0.103615	0.170292	-0.608455	0.542886	0.997384		Bra011615	1445	-1.3955	0.148102	-9.42253	4.40332e-21	4.59615e-20	1445	0.404099	0.145827	2.77109	0.00558696	0.0365193	1445	0.4952	0.145923	3.39357	0.000689884	0.00720414	1445	0.694416	0.145693	4.76629	1.87653e-06	3.4692e-05		Bra011615	1393.98	-0.116001	0.117525	-0.987032	0.323627	0.610334	1393.98	-0.115197	0.117361	-0.981562	0.326316	0.541819	1393.98	0.0978896	0.11696	0.836948	0.402622	0.545618
Bra011616	2866.83	-0.0181038	0.178838	-0.10123	0.919368	0.985551	2866.83	-0.205727	0.178743	-1.15096	0.249747	0.902982	2866.83	0.151872	0.178777	0.849505	0.3956	0.741106		Bra011616	4305.57	-0.535426	0.106909	-5.00822	5.4935e-07	0.000107743	4305.57	0.50338	0.106566	4.72365	2.3165e-06	4.56356e-05	4305.57	0.457466	0.106666	4.28876	1.79674e-05	0.000135886		Bra011616	3563.33	0.161811	0.116898	1.38421	0.166295	0.502141	3563.33	0.228853	0.116835	1.95877	0.0501397	0.399948	3563.33	0.0903505	0.117037	0.771983	0.440124	0.848161		Bra011616	3835	-0.0524919	0.100783	-0.52084	0.602479	0.800336	3835	-0.264299	0.100725	-2.62396	0.00869128	0.041964	3835	-0.389809	0.10078	-3.86794	0.000109758	0.00127774	3835	0.156705	0.100651	1.55691	0.119491	1		Bra011616	3578.84	-0.837838	0.126193	-6.63932	3.15138e-11	8.40405e-10	3578.84	-0.285001	0.126	-2.26192	0.0237024	0.187888	3578.84	-0.156602	0.126017	-1.24271	0.213976	1	3578.84	-0.115902	0.125928	-0.92039	0.357369	0.981712		Bra011616	3519.61	-0.650233	0.0936476	-6.9434	3.82774e-12	2.21438e-11	3519.61	-0.209671	0.0936022	-2.24003	0.0250892	0.116133	3519.61	-0.150887	0.0936979	-1.61036	0.10732	0.364897	3519.61	-0.0883994	0.0936165	-0.944272	0.345031	0.691677		Bra011616	3137.6	0.102475	0.0762649	1.34368	0.179053	0.449471	3137.6	-0.15959	0.0764302	-2.08805	0.0367932	0.125123	3137.6	-0.118884	0.0763132	-1.55785	0.11927	0.217319
Bra011617	491.166	-0.387336	0.257219	-1.50586	0.132102	0.647508	491.166	0.0383687	0.255514	0.150163	0.880636	0.994847	491.166	0.42611	0.255588	1.66717	0.0954796	0.410305		Bra011617	296.02	0.34698	0.326057	1.06417	0.287253	0.701059	296.02	1.02729	0.325514	3.15591	0.00160001	0.00988559	296.02	0.810779	0.326394	2.48405	0.0129899	0.0363755		Bra011617	399.57	0.4018	0.209927	1.914	0.0556201	0.303649	399.57	0.442766	0.209694	2.11149	0.0347301	0.341392	399.57	0.319067	0.210621	1.51489	0.129801	0.584941		Bra011617	413.716	0.368748	0.229239	1.60858	0.107709	0.298578	413.716	-0.45635	0.230428	-1.98044	0.0476541	0.1477	413.716	-0.717549	0.231081	-3.10518	0.00190163	0.0126932	413.716	-0.24928	0.230679	-1.08064	0.279858	1		Bra011617	330.214	0.502048	0.168123	2.98618	0.00282483	0.0132994	330.214	-0.213191	0.171807	-1.24087	0.214653	0.601375	330.214	0.337171	0.170007	1.98327	0.0473368	1	330.214	-0.0138978	0.170953	-0.0812958	0.935207	1		Bra011617	557.874	-1.97532	0.171785	-11.4988	1.3376e-30	2.24728e-29	557.874	-2.2523	0.174168	-12.9318	2.97739e-38	5.42741e-36	557.874	-1.94597	0.173659	-11.2057	3.82189e-29	4.9542e-27	557.874	-1.88625	0.173228	-10.8888	1.30333e-27	1.64294e-25		Bra011617	335.854	-0.263531	0.144251	-1.82689	0.0677166	0.258225	335.854	0.0201301	0.142111	0.14165	0.887356	0.945461	335.854	0.169212	0.141103	1.19921	0.230448	0.361512
Bra011618	113.15	0.275113	0.283464	0.970538	0.331778	0.818254	113.15	-0.0741875	0.283157	-0.262001	0.793321	0.992094	113.15	0.0019689	0.285843	0.00688803	0.994504	0.999312		Bra011618	72.3073	0.453782	0.401108	1.13132	0.25792	0.672543	72.3073	0.888996	0.401138	2.21619	0.0266788	0.0857315	72.3073	0.411935	0.406612	1.01309	0.311016	0.44742		Bra011618	88.2993	0.158841	0.31982	0.496656	0.619432	0.863254	88.2993	0.138356	0.319589	0.43292	0.665073	0.925398	88.2993	0.117568	0.321557	0.36562	0.714648	0.947163		Bra011618	75.7489	-0.0972024	0.382192	-0.254329	0.799242	0.912684	75.7489	-1.10486	0.388575	-2.84337	0.00446388	0.0252891	75.7489	-0.974764	0.386776	-2.52023	0.0117277	0.0515469	75.7489	-0.334747	0.383962	-0.871823	0.383305	1		Bra011618	66.2427	-1.08017	0.310012	-3.48429	0.000493442	0.00295577	66.2427	-1.06993	0.313673	-3.41097	0.000647324	0.015952	66.2427	0.0190873	0.301058	0.0634007	0.949447	1	66.2427	-0.171617	0.30162	-0.568986	0.569366	0.997384		Bra011618	106.502	-1.52016	0.265565	-5.72423	1.03906e-08	4.48127e-08	106.502	-0.958019	0.263522	-3.63544	0.000277503	0.00282304	106.502	-0.5665	0.261546	-2.16597	0.0303139	0.155794	106.502	-0.470527	0.260302	-1.80762	0.0706659	0.286415		Bra011618	85.5266	-0.36103	0.26004	-1.38836	0.165026	0.430833	85.5266	0.108639	0.252828	0.429696	0.667417	0.818117	85.5266	0.293082	0.250354	1.17067	0.241731	0.374756
Bra011619	32.3334	0.517269	0.685177	0.754942	0.450284	0.871809	32.3334	0.212452	0.684373	0.310434	0.756231	0.988881	32.3334	0.0978347	0.690224	0.141743	0.887283	0.96765		Bra011619	54.2943	-0.123807	0.307414	-0.402738	0.687141	0.921182	54.2943	-0.282194	0.315625	-0.89408	0.371279	0.55986	54.2943	-0.426224	0.321072	-1.3275	0.184343	0.301407		Bra011619	53.8276	0.379988	0.383359	0.991207	0.321584	0.67173	53.8276	0.0514805	0.38623	0.13329	0.893964	0.984356	53.8276	-0.115388	0.391056	-0.295068	0.767942	0.958847		Bra011619	67.1319	0.0224524	0.372179	0.060327	0.951895	0.981335	67.1319	-0.156647	0.370868	-0.422378	0.672749	0.823793	67.1319	0.22047	0.367297	0.600251	0.548339	0.728859	67.1319	0.210313	0.370206	0.568097	0.569969	1		Bra011619	60.6207	-0.0205221	0.36548	-0.056151	0.955222	0.977274	60.6207	-0.218275	0.36932	-0.59102	0.554507	0.856968	60.6207	-0.30852	0.372181	-0.828951	0.407132	1	60.6207	-0.650751	0.374902	-1.73579	0.082601	0.815859		Bra011619	24.364	1.20157	0.666774	1.80206	0.0715363	0.114548	24.364	0.917588	0.673451	1.36252	0.173035	0.426738	24.364	0.576602	0.681417	0.846181	0.397452	0.722653	24.364	0.800223	0.676988	1.18204	0.237192	0.581593		Bra011619	26.1036	-0.0854299	0.407711	-0.209535	0.83403	0.937419	26.1036	-0.140315	0.406592	-0.3451	0.730019	0.856412	26.1036	0.228424	0.396984	0.5754	0.565021	0.690005
Bra011620	9.11372	-0.754191	0.982405	-0.767698	0.442666	0.866925	9.11372	0.260113	0.94841	0.274262	0.783883	0.991781	9.11372	-1.66931	1.03142	-1.61846	0.105563	0.42934		Bra011620	23.4586	-1.13467	0.504466	-2.24925	0.0244966	0.222167	23.4586	-0.784843	0.506574	-1.54932	0.121306	0.26199	23.4586	-1.18658	0.5227	-2.27009	0.023202	0.0585881		Bra011620	14.0377	0.138686	0.748971	0.185168	0.853097	NA	14.0377	-0.298283	0.757585	-0.393729	0.693781	NA	14.0377	-0.104889	0.758007	-0.138375	0.889944	0.97954		Bra011620	15.724	-0.598851	0.716459	-0.835848	0.40324	0.649098	15.724	1.12436	0.663681	1.69412	0.090242	0.230578	15.724	0.145903	0.679874	0.214603	0.830077	0.915048	15.724	0.775951	0.673675	1.15182	0.249396	1		Bra011620	44.4949	2.59553	0.590881	4.39265	1.11977e-05	0.000102737	44.4949	1.41044	0.597662	2.35992	0.0182786	0.15962	44.4949	-0.067976	0.620088	-0.109623	0.912708	1	44.4949	-0.53985	0.628534	-0.858904	0.390393	0.982969		Bra011620	32.5618	0.871762	0.453331	1.92302	0.0544781	0.0902251	32.5618	0.315345	0.464484	0.678915	0.497191	0.752297	32.5618	0.360589	0.466887	0.772326	0.439921	0.756127	32.5618	0.245436	0.468108	0.524315	0.60006	0.866018		Bra011620	24.7574	-0.903502	0.372586	-2.42495	0.0153105	0.100245	24.7574	-0.671998	0.36137	-1.85958	0.0629447	0.183113	24.7574	-0.44946	0.353074	-1.27299	0.203022	0.328419
Bra011621	4.01934	0.419931	1.43331	0.292981	0.769537	NA	4.01934	0.558319	1.4111	0.395663	0.692354	NA	4.01934	1.14899	1.40602	0.817193	0.413818	NA		Bra011621	6.7484	-1.31358	1.07672	-1.21999	0.222469	NA	6.7484	-2.66414	1.18565	-2.24698	0.0246412	0.0807684	6.7484	-1.50966	1.11021	-1.3598	0.173894	0.28825		Bra011621	3.13276	-0.305189	1.39662	-0.21852	0.827024	NA	3.13276	0.921573	1.32772	0.6941	0.487619	NA	3.13276	0.166959	1.37428	0.121488	0.903304	NA		Bra011621	10.8041	-0.0344735	0.867311	-0.0397475	0.968294	0.988553	10.8041	-0.61729	0.874806	-0.705631	0.480418	0.682278	10.8041	-0.226791	0.863759	-0.262563	0.792887	0.894012	10.8041	-0.186249	0.871052	-0.21382	0.830687	1		Bra011621	8.84685	0.291859	1.08261	0.269588	0.787477	0.880606	8.84685	-1.28023	1.12416	-1.13884	0.254772	NA	8.84685	-1.4066	1.1368	-1.23733	0.215964	1	8.84685	-1.02112	1.11566	-0.91526	0.360055	0.981712		Bra011621	8.36229	0.571812	0.831146	0.68798	0.491465	0.575831	8.36229	0.051938	0.850962	0.0610345	0.951332	0.990859	8.36229	-0.0465727	0.860211	-0.054141	0.956823	1	8.36229	-2.33657	1.03314	-2.26163	0.0237206	0.132791		Bra011621	6.31492	0.388461	0.81381	0.477336	0.633123	NA	6.31492	-0.385175	0.865358	-0.445105	0.656244	0.810307	6.31492	1.75834	0.753097	2.33481	0.0195536	0.0497848
Bra011622	121.794	-0.375493	0.294386	-1.27551	0.202129	0.730091	121.794	0.0303267	0.289416	0.104786	0.916546	0.997153	121.794	-0.519262	0.295962	-1.75449	0.0793461	0.375611		Bra011622	111.468	0.00830647	0.229639	0.0361718	0.971145	0.994676	111.468	-0.393497	0.237424	-1.65736	0.0974465	0.223579	111.468	-0.255501	0.23763	-1.07521	0.282283	0.416596		Bra011622	89.6868	-0.231249	0.283333	-0.816175	0.4144	0.744005	89.6868	-0.318637	0.283701	-1.12314	0.261376	0.728863	89.6868	-0.288102	0.285548	-1.00894	0.313001	0.768704		Bra011622	92.6839	0.118446	0.280483	0.422292	0.672812	0.843018	92.6839	0.440229	0.274861	1.60164	0.109234	0.26217	92.6839	0.413747	0.274787	1.5057	0.132144	0.296397	92.6839	0.19678	0.279568	0.703872	0.481513	1		Bra011622	94.7862	0.133888	0.287972	0.464935	0.641978	0.783618	94.7862	0.0375153	0.290501	0.12914	0.897247	0.977371	94.7862	0.110888	0.291303	0.380663	0.703453	1	94.7862	0.0930952	0.290261	0.32073	0.748415	1		Bra011622	109.689	0.273934	0.217032	1.26218	0.206884	0.282745	109.689	-0.243511	0.224032	-1.08695	0.277059	0.556469	109.689	-0.374076	0.227684	-1.64296	0.100391	0.349269	109.689	-0.255606	0.225691	-1.13255	0.257405	0.605314		Bra011622	101.198	0.132766	0.200724	0.661436	0.508333	0.759592	101.198	0.0897161	0.200069	0.448426	0.653846	0.808762	101.198	-0.0356763	0.200693	-0.177766	0.858907	0.91177
Bra011623	24.8682	-0.403721	0.746649	-0.540711	0.588706	0.922872	24.8682	-0.343304	0.741345	-0.463083	0.643305	0.979702	24.8682	-1.13839	0.76045	-1.497	0.134394	0.477717		Bra011623	84.5101	0.267304	0.472918	0.565224	0.571922	0.874299	84.5101	-0.371229	0.478984	-0.775034	0.43832	0.622564	84.5101	-0.464543	0.481137	-0.965512	0.334288	0.471102		Bra011623	77.8393	-0.278088	0.377148	-0.737346	0.460912	0.774344	77.8393	-0.401544	0.377789	-1.06288	0.287837	0.746718	77.8393	-0.128254	0.377242	-0.339978	0.733873	0.951963		Bra011623	115.02	0.791621	0.274072	2.88837	0.00387246	0.0325571	115.02	0.924635	0.271394	3.40699	0.000656843	0.00573098	115.02	0.578572	0.273194	2.11781	0.0341915	0.113264	115.02	0.33495	0.277757	1.20591	0.227853	1		Bra011623	94.7157	0.361068	0.309129	1.16802	0.2428	0.420303	94.7157	-0.0612447	0.313466	-0.195379	0.845096	0.964608	94.7157	-0.0879414	0.315129	-0.279064	0.780195	1	94.7157	-0.2466	0.31535	-0.781988	0.434222	0.987489		Bra011623	143.848	1.29129	0.189684	6.8076	9.92433e-12	5.55588e-11	143.848	0.52965	0.196656	2.69328	0.0070753	0.0441219	143.848	0.628586	0.197453	3.18347	0.00145519	0.0136734	143.848	0.346161	0.199791	1.73262	0.0831637	0.319003		Bra011623	101.12	-0.0820139	0.214214	-0.382859	0.701824	0.873076	101.12	-0.332652	0.216119	-1.5392	0.123755	0.290849	101.12	0.129377	0.210146	0.615652	0.538124	0.667845
Bra011624	355.702	0.0569964	0.15417	0.369698	0.711607	0.948937	355.702	-0.266005	0.15387	-1.72876	0.0838515	0.713902	355.702	-0.0922653	0.155029	-0.595147	0.551745	0.835361		Bra011624	501.91	-0.0225744	0.2126	-0.106182	0.915438	0.983844	501.91	0.0733135	0.21339	0.343566	0.731172	0.843213	501.91	0.361589	0.213063	1.69709	0.0896787	0.173065		Bra011624	299.282	-0.204449	0.199705	-1.02375	0.305951	0.655884	299.282	0.00391931	0.198655	0.0197292	0.984259	0.997042	299.282	0.0299025	0.199388	0.149972	0.880787	0.978038		Bra011624	434.024	0.567256	0.202267	2.80449	0.00503968	0.0391164	434.024	0.490262	0.201731	2.43027	0.0150874	0.0636866	434.024	0.458111	0.201717	2.27106	0.0231435	0.0853872	434.024	0.123887	0.203556	0.608616	0.542779	1		Bra011624	397.797	0.318874	0.192385	1.65748	0.0974233	0.221635	397.797	-0.291875	0.19458	-1.50002	0.133608	0.477846	397.797	-0.277654	0.195114	-1.42304	0.154726	1	397.797	-0.38222	0.195	-1.9601	0.0499839	0.718782		Bra011624	540.379	0.566544	0.170543	3.32201	0.000893731	0.00213274	540.379	0.206896	0.171945	1.20327	0.228872	0.500246	540.379	0.0740971	0.172815	0.428766	0.668094	0.890486	540.379	-0.0715916	0.17312	-0.413537	0.679213	0.901916		Bra011624	439.174	0.348248	0.122213	2.84951	0.00437871	0.0421924	439.174	-0.354054	0.124916	-2.83433	0.00459218	0.0256315	439.174	-0.243932	0.123985	-1.96744	0.0491325	0.106392
Bra011625	3.54782	0.467599	1.59286	0.29356	0.769094	NA	3.54782	-0.267269	1.60359	-0.166669	0.867631	NA	3.54782	-2.02544	1.77609	-1.14039	0.254122	NA		Bra011625	7.38807	-0.83714	0.734594	-1.13959	0.254455	NA	7.38807	-0.228467	0.727238	-0.314158	0.753401	0.858459	7.38807	-1.30468	0.803365	-1.62401	0.104373	0.194497		Bra011625	3.67412	-0.452357	1.19748	-0.377757	0.705611	NA	3.67412	-0.27527	1.18501	-0.232293	0.81631	NA	3.67412	-0.482541	1.20961	-0.398924	0.689949	NA		Bra011625	5.40039	0.922556	1.23619	0.746292	0.455491	0.692891	5.40039	1.41976	1.20806	1.17523	0.239902	0.442675	5.40039	1.63612	1.2019	1.36128	0.173425	0.355675	5.40039	1.22221	1.22363	0.998843	0.317871	1		Bra011625	8.80553	3.93401	1.20201	3.27287	0.00106461	0.00575219	8.80553	0.243566	1.30175	0.187108	0.851576	NA	8.80553	-1.61821	1.58553	-1.02061	0.30744	1	8.80553	1.611	1.23814	1.30114	0.193211	0.935244		Bra011625	73.2006	7.52023	1.93213	3.89221	9.93366e-05	0.000273154	73.2006	1.02792	1.97567	0.520288	0.602863	0.81818	73.2006	1.81119	1.96095	0.923625	0.355682	0.686738	73.2006	1.45278	1.9679	0.738238	0.46037	0.782218		Bra011625	1.91976	0.115063	1.29303	0.0889871	0.929092	NA	1.91976	0.269903	1.26709	0.213009	0.83132	NA	1.91976	0.412476	1.24804	0.3305	0.741022	0.829093
Bra011626	5.63029	0.962187	1.19428	0.805665	0.420436	NA	5.63029	1.36178	1.17351	1.16043	0.245873	0.899924	5.63029	0.462224	1.21615	0.380071	0.703893	NA		Bra011626	14.9399	-0.178052	0.783352	-0.227295	0.820194	0.959122	14.9399	-0.0384755	0.789942	-0.0487068	0.961153	0.978964	14.9399	0.373682	0.784227	0.476497	0.63372	0.741894		Bra011626	14.2369	0.0615526	0.783609	0.0785501	0.93739	NA	14.2369	-0.869637	0.805422	-1.07973	0.280263	NA	14.2369	0.0138	0.787681	0.0175198	0.986022	0.996631		Bra011626	19.8733	0.502787	0.587966	0.855129	0.39248	0.640236	19.8733	-1.00286	0.610641	-1.64231	0.100526	0.248537	19.8733	-0.717918	0.602741	-1.19109	0.233619	0.433299	19.8733	-1.29465	0.630343	-2.05388	0.0399872	0.904178		Bra011626	15.9889	0.924295	0.73334	1.26039	0.207529	0.378448	15.9889	-0.0368271	0.75196	-0.0489749	0.960939	0.992317	15.9889	-0.883297	0.784432	-1.12603	0.260151	1	15.9889	0.397	0.743877	0.53369	0.593556	0.997384		Bra011626	19.2903	1.95441	0.630389	3.10032	0.00193313	0.00434898	19.2903	-0.0553535	0.666631	-0.0830347	0.933824	0.983969	19.2903	0.39297	0.659401	0.595949	0.551209	0.828774	19.2903	-0.0172876	0.669838	-0.0258087	0.97941	1		Bra011626	12.681	0.134217	0.537357	0.249772	0.802764	0.92371	12.681	-0.645349	0.564673	-1.14287	0.253091	0.462751	12.681	0.0417246	0.534889	0.078006	0.937823	0.963264
Bra011627	141.925	-0.201794	0.617357	-0.326867	0.743768	0.956018	141.925	0.154844	0.615542	0.251558	0.801383	0.992664	141.925	-0.448441	0.618347	-0.725226	0.468313	0.787774		Bra011627	63.2372	-0.0491597	0.365155	-0.134627	0.892907	0.97872	63.2372	-2.27344	0.404227	-5.62417	1.864e-08	7.04275e-07	63.2372	-2.06283	0.402548	-5.12442	2.98455e-07	3.86376e-06		Bra011627	42.3041	-0.142721	0.489022	-0.29185	0.770401	0.928334	42.3041	0.178486	0.484754	0.368199	0.712725	NA	42.3041	0.138757	0.487518	0.284618	0.775936	0.960581		Bra011627	39.699	-0.214304	0.443297	-0.483432	0.628789	0.816357	39.699	1.03467	0.419647	2.46558	0.0136792	0.0591666	39.699	0.813481	0.42135	1.93065	0.0535257	0.15685	39.699	0.470947	0.429782	1.09578	0.273175	1		Bra011627	44.0642	-0.0101505	0.326936	-0.0310475	0.975232	0.987114	44.0642	-0.124172	0.33162	-0.37444	0.708077	0.923877	44.0642	-0.339985	0.338212	-1.00524	0.31478	1	44.0642	-0.466166	0.338024	-1.37909	0.167867	0.914557		Bra011627	140.632	2.13229	0.35581	5.99278	2.06279e-09	9.46009e-09	140.632	-1.58472	0.378093	-4.19135	2.77294e-05	0.000360568	140.632	-2.27584	0.396891	-5.73416	9.79996e-09	2.52051e-07	140.632	-2.27602	0.395602	-5.75331	8.75153e-09	2.29367e-07		Bra011627	52.7464	0.320569	0.317146	1.01079	0.312115	0.600839	52.7464	0.488148	0.31397	1.55476	0.120004	0.284894	52.7464	-0.818394	0.334505	-2.44658	0.0144218	0.0386389
Bra011628	0	NA	NA	NA	NA	NA	0	NA	NA	NA	NA	NA	0	NA	NA	NA	NA	NA		Bra011628	0	NA	NA	NA	NA	NA	0	NA	NA	NA	NA	NA	0	NA	NA	NA	NA	NA		Bra011628	0	NA	NA	NA	NA	NA	0	NA	NA	NA	NA	NA	0	NA	NA	NA	NA	NA		Bra011628	0	NA	NA	NA	NA	NA	0	NA	NA	NA	NA	NA	0	NA	NA	NA	NA	NA	0	NA	NA	NA	NA	NA		Bra011628	0	NA	NA	NA	NA	NA	0	NA	NA	NA	NA	NA	0	NA	NA	NA	NA	NA	0	NA	NA	NA	NA	NA		Bra011628	0	NA	NA	NA	NA	NA	0	NA	NA	NA	NA	NA	0	NA	NA	NA	NA	NA	0	NA	NA	NA	NA	NA		Bra011628	0	NA	NA	NA	NA	NA	0	NA	NA	NA	NA	NA	0	NA	NA	NA	NA	NA
Bra011629	0	NA	NA	NA	NA	NA	0	NA	NA	NA	NA	NA	0	NA	NA	NA	NA	NA		Bra011629	0	NA	NA	NA	NA	NA	0	NA	NA	NA	NA	NA	0	NA	NA	NA	NA	NA		Bra011629	0	NA	NA	NA	NA	NA	0	NA	NA	NA	NA	NA	0	NA	NA	NA	NA	NA		Bra011629	0	NA	NA	NA	NA	NA	0	NA	NA	NA	NA	NA	0	NA	NA	NA	NA	NA	0	NA	NA	NA	NA	NA		Bra011629	0	NA	NA	NA	NA	NA	0	NA	NA	NA	NA	NA	0	NA	NA	NA	NA	NA	0	NA	NA	NA	NA	NA		Bra011629	0	NA	NA	NA	NA	NA	0	NA	NA	NA	NA	NA	0	NA	NA	NA	NA	NA	0	NA	NA	NA	NA	NA		Bra011629	0	NA	NA	NA	NA	NA	0	NA	NA	NA	NA	NA	0	NA	NA	NA	NA	NA
Bra011630	0.274062	0	4.40746	0	1	NA	0.274062	0	4.40736	0	1	NA	0.274062	2.51101	4.3275	0.580245	0.561749	NA		Bra011630	0.233992	0	4.40746	0	1	NA	0.233992	0	4.40736	0	1	NA	0.233992	2.60421	4.35578	0.597874	0.549924	NA		Bra011630	0	NA	NA	NA	NA	NA	0	NA	NA	NA	NA	NA	0	NA	NA	NA	NA	NA		Bra011630	0.242689	0	4.85661	0	1	NA	0.242689	2.64168	4.76434	0.554469	0.579258	NA	0.242689	0	4.85678	0	1	NA	0.242689	0	4.85678	0	1	NA		Bra011630	0	NA	NA	NA	NA	NA	0	NA	NA	NA	NA	NA	0	NA	NA	NA	NA	NA	0	NA	NA	NA	NA	NA		Bra011630	0.0992931	1.20227	4.81974	0.249448	0.803014	NA	0.0992931	0	4.85678	0	1	NA	0.0992931	0	4.85678	0	1	NA	0.0992931	0	4.85678	0	1	NA		Bra011630	0.230686	0	4.40736	0	1	NA	0.230686	0	4.40746	0	1	NA	0.230686	2.37449	4.32997	0.548384	0.583428	NA
Bra011631	0	NA	NA	NA	NA	NA	0	NA	NA	NA	NA	NA	0	NA	NA	NA	NA	NA		Bra011631	0	NA	NA	NA	NA	NA	0	NA	NA	NA	NA	NA	0	NA	NA	NA	NA	NA		Bra011631	0	NA	NA	NA	NA	NA	0	NA	NA	NA	NA	NA	0	NA	NA	NA	NA	NA		Bra011631	0	NA	NA	NA	NA	NA	0	NA	NA	NA	NA	NA	0	NA	NA	NA	NA	NA	0	NA	NA	NA	NA	NA		Bra011631	0	NA	NA	NA	NA	NA	0	NA	NA	NA	NA	NA	0	NA	NA	NA	NA	NA	0	NA	NA	NA	NA	NA		Bra011631	0	NA	NA	NA	NA	NA	0	NA	NA	NA	NA	NA	0	NA	NA	NA	NA	NA	0	NA	NA	NA	NA	NA		Bra011631	0	NA	NA	NA	NA	NA	0	NA	NA	NA	NA	NA	0	NA	NA	NA	NA	NA
Bra011632	0.0607868	0	4.40746	0	1	NA	0.0607868	0.574838	4.40736	0.130427	0.896229	NA	0.0607868	0	4.40746	0	1	NA		Bra011632	0	NA	NA	NA	NA	NA	0	NA	NA	NA	NA	NA	0	NA	NA	NA	NA	NA		Bra011632	0	NA	NA	NA	NA	NA	0	NA	NA	NA	NA	NA	0	NA	NA	NA	NA	NA		Bra011632	0	NA	NA	NA	NA	NA	0	NA	NA	NA	NA	NA	0	NA	NA	NA	NA	NA	0	NA	NA	NA	NA	NA		Bra011632	0	NA	NA	NA	NA	NA	0	NA	NA	NA	NA	NA	0	NA	NA	NA	NA	NA	0	NA	NA	NA	NA	NA		Bra011632	0	NA	NA	NA	NA	NA	0	NA	NA	NA	NA	NA	0	NA	NA	NA	NA	NA	0	NA	NA	NA	NA	NA		Bra011632	0	NA	NA	NA	NA	NA	0	NA	NA	NA	NA	NA	0	NA	NA	NA	NA	NA
Bra011633	107.885	-0.0610414	0.572985	-0.106532	0.91516	0.985144	107.885	-0.561204	0.573394	-0.978741	0.327708	0.936269	107.885	-0.359732	0.574392	-0.626283	0.53113	0.824545		Bra011633	95.335	1.19473	0.498395	2.39716	0.0165226	0.178827	95.335	0.813327	0.502079	1.61992	0.10525	0.235942	95.335	1.20045	0.500825	2.39694	0.0165328	0.0444175		Bra011633	105.481	0.371476	0.282325	1.31577	0.18825	0.530394	105.481	0.0920919	0.283973	0.324299	0.745712	0.946684	105.481	-0.0333081	0.28688	-0.116105	0.90757	0.982922		Bra011633	134.708	0.80096	0.31882	2.51227	0.0119958	0.0708719	134.708	0.126937	0.320456	0.396112	0.692022	0.836459	134.708	-0.321907	0.32283	-0.997141	0.318696	0.527529	134.708	-0.0441981	0.323217	-0.136744	0.891233	1		Bra011633	103.355	0.948694	0.316445	2.99797	0.00271782	0.0128737	103.355	0.134005	0.322191	0.415917	0.677471	0.911745	103.355	-0.18219	0.326518	-0.557979	0.576859	1	103.355	0.140805	0.32235	0.436808	0.662251	0.997384		Bra011633	123.563	-1.52764	0.321138	-4.75697	1.96519e-06	6.68324e-06	123.563	-1.27512	0.321984	-3.96019	7.48917e-05	0.000881473	123.563	-1.26881	0.323356	-3.92388	8.71344e-05	0.00113606	123.563	-1.51213	0.325027	-4.65231	3.28234e-06	5.84076e-05		Bra011633	108.824	0.402878	0.211163	1.9079	0.0564039	0.230111	108.824	0.0341754	0.213872	0.159794	0.873043	0.938386	108.824	0.037145	0.21307	0.174332	0.861604	0.913491
Bra011634	0	NA	NA	NA	NA	NA	0	NA	NA	NA	NA	NA	0	NA	NA	NA	NA	NA		Bra011634	0.200495	0	4.40746	0	1	NA	0.200495	0	4.40736	0	1	NA	0.200495	2.40535	4.3716	0.550221	0.582168	NA		Bra011634	0.742871	0	4.40746	0	1	NA	0.742871	4.10502	4.27317	0.960648	0.336729	NA	0.742871	0	4.40736	0	1	NA		Bra011634	2.43145	3.30555	2.81017	1.17628	0.239483	NA	2.43145	-2.76685	3.03563	-0.91146	0.362053	NA	2.43145	-1.83502	3.03563	-0.604495	0.545515	NA	2.43145	-2.46068	3.03563	-0.810601	0.417595	1		Bra011634	0.883171	4.28705	4.72751	0.906829	0.364497	NA	0.883171	1.5628	4.83312	0.323353	0.746428	NA	0.883171	0	4.85678	0	1	1	0.883171	0	4.85678	0	1	NA		Bra011634	0	NA	NA	NA	NA	NA	0	NA	NA	NA	NA	NA	0	NA	NA	NA	NA	NA	0	NA	NA	NA	NA	NA		Bra011634	0	NA	NA	NA	NA	NA	0	NA	NA	NA	NA	NA	0	NA	NA	NA	NA	NA
Bra011635	1255.55	-0.0315871	0.208372	-0.15159	0.87951	0.980574	1255.55	0.744738	0.207435	3.59023	0.00033039	0.0460535	1255.55	0.0659612	0.208308	0.316651	0.751508	0.921269		Bra011635	1048.75	-0.036426	0.191531	-0.190184	0.849165	0.966456	1048.75	-0.0586387	0.192043	-0.305342	0.760106	0.862138	1048.75	-0.33965	0.192702	-1.76256	0.0779747	0.155454		Bra011635	996.518	0.0658014	0.132874	0.495215	0.620448	0.864001	996.518	0.0383503	0.132834	0.288709	0.772804	0.95521	996.518	0.109099	0.133091	0.819737	0.412366	0.8356		Bra011635	841.044	-0.168121	0.144256	-1.16544	0.243842	0.488544	841.044	-0.258575	0.143803	-1.79812	0.0721587	0.197805	841.044	-0.163369	0.143552	-1.13804	0.255102	0.457715	841.044	0.118929	0.143649	0.827918	0.407717	1		Bra011635	910.626	-0.670592	0.186002	-3.60529	0.0003118	0.00198139	910.626	-0.0820091	0.18545	-0.442217	0.658332	0.903417	910.626	0.0549916	0.185483	0.296478	0.766865	1	910.626	-0.0242094	0.185408	-0.130573	0.896113	1		Bra011635	817.096	-1.23371	0.11638	-10.6007	2.95758e-26	4.07569e-25	817.096	0.137649	0.113296	1.21494	0.224388	0.495495	817.096	0.158065	0.113686	1.39037	0.164416	0.466475	817.096	0.254702	0.11335	2.24705	0.0246366	0.136525		Bra011635	960.555	0.0498766	0.0815632	0.611508	0.540863	0.78045	960.555	-0.0901208	0.0816999	-1.10307	0.269996	0.48197	960.555	0.357763	0.0801796	4.46201	8.11928e-06	5.45936e-05
Bra011636	7222.76	0.487939	0.803029	0.607624	0.543437	0.910439	7222.76	1.81621	0.80296	2.2619	0.0237039	0.479845	7222.76	1.462	0.802982	1.82071	0.0686508	0.349504		Bra011636	1113.94	-0.972917	1.02945	-0.945081	0.344617	0.7467	1113.94	3.17386	1.02597	3.09353	0.00197791	0.0116623	1113.94	4.33924	1.02582	4.23001	2.33682e-05	0.000170292		Bra011636	2361.75	-0.221056	0.523866	-0.421971	0.673046	0.888363	2361.75	-0.192781	0.523848	-0.368009	0.712867	0.939221	2361.75	0.41609	0.523774	0.794407	0.426958	0.842536		Bra011636	364.226	0.171087	0.486102	0.351957	0.724871	0.874015	364.226	-3.81867	0.50078	-7.62544	2.43208e-14	5.57025e-12	364.226	-1.72253	0.488522	-3.526	0.000421891	0.00383733	364.226	-0.266245	0.486538	-0.547224	0.584225	1		Bra011636	1042.14	0.158356	0.342522	0.462323	0.64385	0.78489	1042.14	1.15802	0.342047	3.38556	0.00071034	0.0170455	1042.14	0.98242	0.342224	2.8707	0.00409568	0.470711	1042.14	0.6641	0.342339	1.93989	0.0523929	0.72182		Bra011636	134.069	0.600028	0.67977	0.882693	0.377402	0.463703	134.069	-1.21133	0.68496	-1.76846	0.0769837	0.257165	134.069	-0.933203	0.684564	-1.36321	0.172817	0.478896	134.069	-1.04734	0.684858	-1.52928	0.126196	0.409758		Bra011636	261.728	-1.25252	0.31898	-3.92666	8.61341e-05	0.00252273	261.728	0.410415	0.311919	1.31577	0.18825	0.383113	261.728	-0.00124164	0.312711	-0.00397055	0.996832	0.99827
Bra011637	66.8271	-0.157401	0.41449	-0.379747	0.704133	0.946949	66.8271	0.293004	0.407855	0.718403	0.472509	0.959834	66.8271	-0.138781	0.414723	-0.334635	0.7379	0.917274		Bra011637	110.268	-0.0710689	0.272134	-0.261154	0.793974	0.95247	110.268	-0.456645	0.279285	-1.63505	0.102038	0.230719	110.268	0.102327	0.275303	0.371689	0.710124	0.80068		Bra011637	95.7025	-0.141743	0.252237	-0.561943	0.574155	0.841148	95.7025	0.0351246	0.249992	0.140503	0.888262	0.983301	95.7025	0.0671456	0.251735	0.266731	0.789676	0.96331		Bra011637	144.184	0.621274	0.258941	2.39929	0.0164271	0.0871527	144.184	0.663127	0.256972	2.58054	0.00986456	0.0461234	144.184	0.956311	0.255481	3.74318	0.000181703	0.00194993	144.184	-0.0855331	0.264591	-0.323265	0.746494	1		Bra011637	117.238	0.473367	0.205538	2.30307	0.0212751	0.0696319	117.238	-0.147347	0.212639	-0.692945	0.488344	0.822873	117.238	-0.0531482	0.21342	-0.249031	0.803337	1	117.238	0.0276612	0.211117	0.131023	0.895757	1		Bra011637	113.474	0.848967	0.236369	3.59171	0.000328521	0.000837242	113.474	0.064101	0.243969	0.262743	0.792749	0.924323	113.474	0.0562758	0.245928	0.22883	0.819001	0.954868	113.474	0.0161112	0.245852	0.065532	0.94775	0.994318		Bra011637	83.2374	-0.436033	0.238536	-1.82795	0.0675568	0.257821	83.2374	0.120197	0.228037	0.527094	0.598128	0.771248	83.2374	0.722398	0.220945	3.26958	0.00107706	0.00413998
Bra011638	28.9865	1.20414	0.616173	1.95422	0.0506754	0.469013	28.9865	0.712762	0.617138	1.15495	0.248112	0.901266	28.9865	0.361387	0.627785	0.575654	0.564849	0.842476		Bra011638	66.6159	0.382126	0.46154	0.827937	0.407706	0.785718	66.6159	0.0210753	0.467356	0.0450947	0.964032	0.98051	66.6159	0.152876	0.467582	0.326949	0.743706	0.826048		Bra011638	100.02	-0.45358	0.479222	-0.946493	0.343897	0.689833	100.02	-0.241744	0.477866	-0.505882	0.61294	0.910776	100.02	-0.387667	0.479773	-0.808021	0.419079	0.839179		Bra011638	202.733	0.330428	0.538119	0.614042	0.539187	0.756214	202.733	0.676219	0.536813	1.25969	0.20778	0.402329	202.733	1.07448	0.53621	2.00385	0.0450863	0.138332	202.733	-0.719853	0.541919	-1.32834	0.184066	1		Bra011638	117.059	1.35201	0.391883	3.45003	0.000560529	0.00330336	117.059	0.997443	0.393839	2.53262	0.0113214	0.117643	117.059	0.4278	0.3977	1.07569	0.282068	1	117.059	0.178162	0.398499	0.447083	0.654815	0.997384		Bra011638	52.7081	0.35693	0.3395	1.05134	0.293102	0.376689	52.7081	0.00817291	0.346809	0.023566	0.981199	1	52.7081	-0.126598	0.351367	-0.360301	0.718622	0.916047	52.7081	-0.211992	0.35197	-0.602301	0.546974	0.83515		Bra011638	48.5509	-0.0495729	0.330587	-0.149954	0.880801	0.957308	48.5509	-0.442021	0.335407	-1.31786	0.18755	0.382268	48.5509	-0.112951	0.329025	-0.343291	0.73138	0.821476
Bra011639	1.32823	-1.24201	3.60624	-0.344405	0.730541	NA	1.32823	-4.15492	3.70534	-1.12133	0.262146	NA	1.32823	-0.744744	3.58129	-0.207954	0.835265	NA		Bra011639	1.07678	1.86912	2.85302	0.655137	0.512379	NA	1.07678	-1.07104	3.05623	-0.350444	0.726005	NA	1.07678	-1.87852	3.05627	-0.614644	0.53879	NA		Bra011639	0.253448	0	4.40746	0	1	NA	0.253448	0	4.40746	0	1	NA	0.253448	2.56434	4.33408	0.591671	0.554071	NA		Bra011639	0.158081	0	4.85661	0	1	NA	0.158081	0	4.85678	0	1	NA	0.158081	2.01921	4.79032	0.421518	0.673377	NA	0.158081	0	4.85678	0	1	NA		Bra011639	0	NA	NA	NA	NA	NA	0	NA	NA	NA	NA	NA	0	NA	NA	NA	NA	NA	0	NA	NA	NA	NA	NA		Bra011639	0	NA	NA	NA	NA	NA	0	NA	NA	NA	NA	NA	0	NA	NA	NA	NA	NA	0	NA	NA	NA	NA	NA		Bra011639	0.0812409	0	4.40736	0	1	NA	0.0812409	0.999139	4.40746	0.226693	0.820663	NA	0.0812409	0	4.40746	0	1	NA
Bra011640	0	NA	NA	NA	NA	NA	0	NA	NA	NA	NA	NA	0	NA	NA	NA	NA	NA		Bra011640	0	NA	NA	NA	NA	NA	0	NA	NA	NA	NA	NA	0	NA	NA	NA	NA	NA		Bra011640	0	NA	NA	NA	NA	NA	0	NA	NA	NA	NA	NA	0	NA	NA	NA	NA	NA		Bra011640	0	NA	NA	NA	NA	NA	0	NA	NA	NA	NA	NA	0	NA	NA	NA	NA	NA	0	NA	NA	NA	NA	NA		Bra011640	0	NA	NA	NA	NA	NA	0	NA	NA	NA	NA	NA	0	NA	NA	NA	NA	NA	0	NA	NA	NA	NA	NA		Bra011640	0	NA	NA	NA	NA	NA	0	NA	NA	NA	NA	NA	0	NA	NA	NA	NA	NA	0	NA	NA	NA	NA	NA		Bra011640	0	NA	NA	NA	NA	NA	0	NA	NA	NA	NA	NA	0	NA	NA	NA	NA	NA
Bra011641	7.53976	0.977634	4.40746	0.221813	NA	NA	7.53976	4.9844	4.25785	1.17064	NA	NA	7.53976	6.94799	4.25089	1.63448	NA	NA		Bra011641	0.970706	0.954245	3.99403	0.238918	0.811169	NA	0.970706	4.15462	3.85367	1.07809	0.280992	NA	0.970706	2.50557	3.94528	0.63508	0.525376	NA		Bra011641	0.857342	2.29727	3.94018	0.583037	0.559869	NA	0.857342	2.51593	3.9228	0.64136	0.521289	NA	0.857342	3.20785	3.89858	0.822824	0.410608	NA		Bra011641	1.07744	3.22261	3.63123	0.88747	0.374826	NA	1.07744	3.90249	3.6032	1.08306	0.278781	NA	1.07744	1.62877	3.70854	0.439194	0.660521	NA	1.07744	0	3.76334	0	1	NA		Bra011641	0.571938	-1.33832	4.85661	-0.275567	0.782881	NA	0.571938	0.601019	4.83312	0.124354	0.901035	NA	0.571938	2.32824	4.75315	0.489831	0.624254	1	0.571938	-1.08132	4.85678	-0.222642	0.823814	NA		Bra011641	7.688	-3.83724	1.22858	-3.12332	0.00178824	0.00404931	7.688	-4.60713	1.33853	-3.44194	0.000577557	0.005356	7.688	-6.33196	1.63234	-3.87906	0.000104861	0.00134434	7.688	-3.33328	1.2295	-2.7111	0.00670605	0.0500783		Bra011641	1.96202	2.08131	2.19795	0.94693	0.343674	NA	1.96202	1.73452	2.20873	0.785301	0.432277	NA	1.96202	1.50341	2.21672	0.678211	0.497638	0.63434
Bra011642	13522.1	-0.140464	0.27444	-0.511821	0.608776	0.927963	13522.1	-0.33776	0.274428	-1.23078	0.218407	0.881966	13522.1	-0.293835	0.274454	-1.07061	0.284343	0.651381		Bra011642	4190.2	-0.409011	0.182685	-2.23889	0.0251631	0.22518	4190.2	0.280275	0.182606	1.53486	0.124817	0.267187	4190.2	0.0668769	0.182728	0.365992	0.714371	0.803709		Bra011642	4407.25	0.22061	0.190075	1.16064	0.245786	0.597027	4407.25	0.290447	0.190043	1.52832	0.126433	0.566047	4407.25	0.134073	0.190148	0.705099	0.480749	0.864402		Bra011642	3550.77	-0.17068	0.273852	-0.623254	0.533118	0.752176	3550.77	-0.520678	0.273865	-1.90122	0.0572731	0.168373	3550.77	-0.322614	0.273804	-1.17827	0.238691	0.439823	3550.77	0.114327	0.273781	0.417586	0.67625	1		Bra011642	4194.27	-1.11803	0.270653	-4.13087	3.61396e-05	0.000295163	4194.27	-0.11929	0.270462	-0.441061	0.659169	0.903983	4194.27	-0.265513	0.270526	-0.981471	0.326361	1	4194.27	-0.0342442	0.270451	-0.126619	0.899242	1		Bra011642	4032.2	-0.00545204	0.157274	-0.0346659	0.972346	0.980201	4032.2	-0.653813	0.157615	-4.14815	3.35166e-05	0.000428936	4032.2	-0.513568	0.157639	-3.25788	0.00112247	0.01092	4032.2	-0.415866	0.157572	-2.63921	0.00830992	0.0593336		Bra011642	3126.57	0.264269	0.109284	2.4182	0.0155976	0.101308	3126.57	-0.113828	0.109469	-1.03982	0.298425	0.512999	3126.57	-0.369036	0.109614	-3.36669	0.000760764	0.00305595
Bra011643	263.477	-0.0410245	0.513942	-0.0798232	0.936378	0.988892	263.477	0.322935	0.512672	0.629905	0.528757	0.965476	263.477	0.311146	0.513341	0.60612	0.544435	0.830774		Bra011643	105.86	0.236039	0.291843	0.808787	0.418638	0.792562	105.86	-0.246705	0.298537	-0.82638	0.408589	0.595027	105.86	-0.263259	0.300305	-0.876639	0.380683	0.518584		Bra011643	121.612	-0.237212	0.299351	-0.792419	0.428116	0.753459	121.612	-0.24435	0.299038	-0.81712	0.41386	0.827292	121.612	0.279935	0.296987	0.942581	0.345895	0.791333		Bra011643	80.5867	-0.130262	0.361965	-0.359874	0.718941	0.870849	80.5867	0.385547	0.354866	1.08646	0.277275	0.486088	80.5867	0.507479	0.353884	1.43403	0.151565	0.324347	80.5867	0.133254	0.359177	0.370998	0.710639	1		Bra011643	108.32	0.472414	0.277059	1.7051	0.0881749	0.206107	108.32	0.22151	0.280163	0.790647	0.42915	0.786243	108.32	0.0277115	0.283217	0.0978455	0.922055	1	108.32	0.252828	0.280135	0.902522	0.36678	0.981712		Bra011643	73.5311	0.382212	0.328572	1.16325	0.244726	0.325152	73.5311	0.0358359	0.334245	0.107214	0.914619	0.976203	73.5311	0.0411969	0.33617	0.122548	0.902465	0.984457	73.5311	0.0830366	0.335202	0.247721	0.80435	0.95052		Bra011643	95.524	0.0676822	0.21193	0.319361	0.749453	0.897633	95.524	-0.0545467	0.212173	-0.257086	0.797113	0.89783	95.524	-0.974324	0.224269	-4.34445	1.39628e-05	8.86213e-05
Bra011644	358.135	-0.263185	0.214739	-1.2256	0.220348	0.744205	358.135	-0.263715	0.213575	-1.23477	0.216918	0.88109	358.135	-0.439623	0.215531	-2.03972	0.0413781	0.271591		Bra011644	418.867	-0.0742634	0.223879	-0.331712	0.740107	0.935357	418.867	0.562174	0.223353	2.51698	0.0118367	0.0463556	418.867	0.775611	0.223212	3.47477	0.000511287	0.00241131		Bra011644	261.443	0.269275	0.202302	1.33106	0.183171	0.523783	261.443	0.200652	0.202379	0.991466	0.321458	0.769018	261.443	0.154294	0.203554	0.758004	0.448449	0.851676		Bra011644	432.237	0.315035	0.233692	1.34808	0.177634	0.405955	432.237	-0.0682669	0.23387	-0.291901	0.770362	0.884744	432.237	0.0504822	0.233524	0.216175	0.828851	0.914412	432.237	0.0777997	0.234236	0.332142	0.739782	1		Bra011644	336.036	0.24824	0.198958	1.2477	0.212141	0.383899	336.036	-0.0417986	0.200489	-0.208484	0.834851	0.961692	336.036	-0.168202	0.201607	-0.834307	0.404108	1	336.036	-0.195482	0.201164	-0.971752	0.331174	0.976241		Bra011644	374.073	0.938965	0.197364	4.75752	1.95985e-06	6.66724e-06	374.073	-0.162363	0.200958	-0.807942	0.419124	0.691491	374.073	-0.266336	0.202204	-1.31717	0.187783	0.50123	374.073	-0.0302967	0.200994	-0.150735	0.880185	0.975653		Bra011644	267.853	0.502445	0.118885	4.2263	2.37561e-05	0.00100736	267.853	0.177237	0.120703	1.46837	0.142005	0.31893	267.853	0.780321	0.115968	6.72878	1.71087e-11	3.83991e-10
Bra011645	869.042	-0.154695	0.178669	-0.865822	0.386588	0.845587	869.042	-0.390511	0.178443	-2.18844	0.0286374	0.515421	869.042	-0.572627	0.179489	-3.19031	0.00142122	0.0369091		Bra011645	749.94	0.0284311	0.229587	0.123836	0.901445	0.981011	749.94	-0.32751	0.230614	-1.42017	0.155559	0.311796	749.94	-0.690114	0.231656	-2.97904	0.00289153	0.0104562		Bra011645	757.414	-0.192143	0.137542	-1.39698	0.16242	0.497044	757.414	-0.202627	0.137448	-1.47421	0.140426	0.589115	757.414	-0.129642	0.137782	-0.940923	0.346744	0.791734		Bra011645	538.559	-0.346066	0.306887	-1.12767	0.259461	0.506614	538.559	-0.136153	0.30612	-0.444771	0.656485	0.813766	538.559	-0.175159	0.30612	-0.572191	0.567192	0.742985	538.559	-0.257818	0.306722	-0.840559	0.400595	1		Bra011645	597.953	-0.547296	0.154219	-3.54883	0.000386944	0.00238777	597.953	-0.0027555	0.153319	-0.0179723	0.985661	0.998727	597.953	0.145991	0.153353	0.951998	0.341098	1	597.953	0.259125	0.152767	1.69621	0.0898463	0.827419		Bra011645	625.697	0.733267	0.245152	2.99107	0.00278003	0.00609003	625.697	0.0211794	0.24644	0.0859412	0.931513	0.983075	625.697	0.00940965	0.246802	0.0381263	0.969587	1	625.697	0.0400226	0.246655	0.162261	0.8711	0.972596		Bra011645	533.839	0.371738	0.110829	3.35416	0.000796052	0.0124928	533.839	0.226028	0.110998	2.03632	0.041718	0.137147	533.839	-0.133932	0.112196	-1.19373	0.232582	0.364058
Bra011646	110.608	0.363091	0.427455	0.849425	0.395645	0.850222	110.608	0.0279243	0.4272	0.0653658	0.947883	0.999326	110.608	-0.0385292	0.429769	-0.0896511	0.928564	0.981427		Bra011646	243.448	0.449699	0.318898	1.41017	0.15849	0.556073	243.448	0.839891	0.319042	2.63254	0.00847479	0.0360662	243.448	0.992643	0.319051	3.11124	0.00186306	0.0072402		Bra011646	279.969	0.305795	0.166531	1.83627	0.066318	0.3309	279.969	0.168916	0.166952	1.01177	0.31165	0.76164	279.969	0.270395	0.16751	1.6142	0.106485	0.546316		Bra011646	282.742	0.232706	0.37221	0.6252	0.53184	0.751493	282.742	-0.567396	0.373375	-1.51964	0.128601	0.293214	282.742	-0.608603	0.373381	-1.62998	0.103106	0.249773	282.742	0.22446	0.37221	0.603047	0.546477	1		Bra011646	319.701	0.168512	0.27073	0.622435	0.533656	0.701986	319.701	-0.370101	0.272582	-1.35776	0.174539	0.546413	319.701	-0.427668	0.273316	-1.56474	0.117644	1	319.701	-0.247277	0.272293	-0.908127	0.363811	0.981712		Bra011646	274.002	-0.773612	0.184683	-4.18886	2.80363e-05	8.32338e-05	274.002	-0.190328	0.18368	-1.03619	0.300114	0.582061	274.002	-0.070891	0.184002	-0.385273	0.700035	0.907567	274.002	-0.0977684	0.183905	-0.531626	0.594985	0.862886		Bra011646	204.386	0.338268	0.189626	1.78387	0.0744442	0.272267	204.386	0.578955	0.187544	3.08704	0.00202162	0.0134138	204.386	0.540554	0.187365	2.88503	0.00391373	0.0126853
Bra011647	331.883	-0.0667484	0.223145	-0.299125	0.764845	0.959914	331.883	-0.00958423	0.22184	-0.0432033	0.965539	0.999326	331.883	-0.331578	0.22429	-1.47835	0.139315	0.485175		Bra011647	486.814	0.0403476	0.162951	0.247605	0.80444	0.954627	486.814	0.0975213	0.164109	0.594248	0.552346	0.714357	486.814	0.346001	0.1638	2.11234	0.0346575	0.0811678		Bra011647	472.459	0.0859358	0.16479	0.521488	0.602027	0.85549	472.459	-0.00156603	0.164905	-0.00949661	0.992423	0.998364	472.459	0.261766	0.164744	1.58893	0.112077	0.557361		Bra011647	476.048	-0.0168234	0.154925	-0.10859	0.913527	0.965237	476.048	-0.0236842	0.15398	-0.153813	0.877757	0.943348	476.048	-0.0652034	0.153991	-0.423423	0.671986	0.817387	476.048	-0.061398	0.155055	-0.395976	0.692122	1		Bra011647	480.383	0.0173484	0.168939	0.10269	0.918209	0.956753	480.383	0.0821542	0.169364	0.485074	0.627624	0.890074	480.383	-0.0650311	0.170318	-0.381821	0.702594	1	480.383	0.125467	0.16932	0.741004	0.458691	0.994289		Bra011647	537.678	0.203994	0.158331	1.2884	0.197607	0.271987	537.678	-0.0125601	0.159732	-0.0786324	0.937325	0.985436	537.678	0.0606591	0.160076	0.378939	0.704734	0.909319	537.678	0.155654	0.159655	0.974937	0.329591	0.678106		Bra011647	416.089	0.0893962	0.116076	0.770153	0.441209	0.710742	416.089	0.406086	0.114043	3.56082	0.000369694	0.00332064	416.089	0.109647	0.115071	0.952862	0.34066	0.48399
Bra011648	6.44903	-2.42755	1.30983	-1.85333	0.0638351	0.510362	6.44903	0.933566	1.0423	0.895679	0.370424	0.944093	6.44903	0.430648	1.06419	0.404673	0.685718	0.895356		Bra011648	4.41084	0.586477	1.30861	0.448168	0.654032	NA	4.41084	-0.488587	1.35808	-0.359762	0.719025	0.835679	4.41084	-3.59026	1.74038	-2.06292	0.0391202	0.0895504		Bra011648	2.53787	-0.595015	1.3996	-0.425132	0.67074	NA	2.53787	0.0519864	1.35823	0.0382751	0.969468	NA	2.53787	-2.15068	1.62459	-1.32383	0.185561	NA		Bra011648	9.89088	1.05599	1.0521	1.0037	0.315524	0.565071	9.89088	1.20949	1.04192	1.16083	0.245711	0.449394	9.89088	2.07349	1.02913	2.01479	0.0439268	0.135645	9.89088	0.172275	1.08272	0.159112	0.87358	1		Bra011648	11.1151	4.74421	1.52563	3.10967	0.00187299	0.00931332	11.1151	4.15116	1.53075	2.71185	0.00669092	NA	11.1151	2.00764	1.57645	1.27352	0.202834	1	11.1151	1.71231	1.58305	1.08166	0.279406	0.967295		Bra011648	4.28461	-0.114861	1.39328	-0.0824394	0.934297	0.951622	4.28461	-2.61602	1.54919	-1.68863	0.09129	0.287751	4.28461	-1.72279	1.48146	-1.1629	0.24487	0.575586	4.28461	-1.30604	1.45092	-0.900143	0.368044	0.712504		Bra011648	4.30332	-0.94641	0.932197	-1.01525	0.309988	NA	4.30332	-0.56296	0.891222	-0.631672	0.527601	0.719365	4.30332	-0.00232342	0.852816	-0.00272441	0.997826	0.998808
Bra011649	270.273	0.36441	0.254245	1.4333	0.151771	0.67554	270.273	0.206818	0.253496	0.815863	0.414578	0.952456	270.273	0.428449	0.254168	1.68569	0.0918558	0.404275		Bra011649	403.587	0.614975	0.496344	1.23901	0.215342	0.628555	403.587	1.36246	0.495983	2.74698	0.00601468	0.0277584	403.587	1.55561	0.495945	3.13666	0.00170882	0.00673128		Bra011649	444.181	0.664181	0.21366	3.10858	0.00187987	0.0440461	444.181	0.452725	0.214008	2.11546	0.0343908	0.339126	444.181	0.342521	0.214831	1.59438	0.110851	0.555589		Bra011649	490.349	-0.330343	0.258245	-1.27918	0.200832	0.436292	490.349	-0.971095	0.258947	-3.75017	0.000176713	0.00197818	490.349	-1.25239	0.259562	-4.82502	1.39989e-06	3.3697e-05	490.349	-0.223935	0.258041	-0.867828	0.385488	1		Bra011649	454.134	-0.210123	0.244292	-0.86013	0.389717	0.576455	454.134	-0.368191	0.245106	-1.50217	0.133054	0.477063	454.134	-0.0126622	0.244669	-0.0517525	0.958726	1	454.134	-0.30404	0.245018	-1.24089	0.214646	0.9433		Bra011649	374.745	-1.73594	0.204179	-8.50205	1.86274e-17	1.55597e-16	374.745	-0.290069	0.199888	-1.45116	0.146735	0.387442	374.745	-0.448873	0.200962	-2.23363	0.0255077	0.137287	374.745	-0.329825	0.200415	-1.64571	0.0998243	0.357383		Bra011649	322.892	0.478818	0.144619	3.3109	0.000929967	0.013918	322.892	0.113973	0.145916	0.781086	0.434752	0.641691	322.892	0.112637	0.145549	0.77388	0.439002	0.580537
Bra011650	68.1375	-0.359793	0.388094	-0.927076	0.353887	0.831054	68.1375	-0.277236	0.38372	-0.722496	0.46999	0.959117	68.1375	-0.207977	0.386951	-0.537477	0.590938	0.853187		Bra011650	68.2536	-0.109924	0.333874	-0.329237	0.741976	0.936012	68.2536	-0.629461	0.34382	-1.83079	0.0671325	0.170777	68.2536	-0.766241	0.348314	-2.19985	0.0278172	0.067859		Bra011650	50.6612	0.243744	0.406403	0.59976	0.548666	0.827013	50.6612	0.196656	0.406377	0.483925	0.628439	0.915566	50.6612	-0.208154	0.414066	-0.502708	0.615169	0.917283		Bra011650	65.324	0.549428	0.350883	1.56584	0.117385	0.315815	65.324	0.648574	0.347209	1.86797	0.0617668	0.177387	65.324	0.642752	0.346964	1.8525	0.0639537	0.178253	65.324	0.106078	0.356105	0.297883	0.765793	1		Bra011650	62.3758	0.208596	0.294523	0.70825	0.47879	0.657353	62.3758	-0.23701	0.303455	-0.781039	0.43478	0.789354	62.3758	0.183914	0.299581	0.613906	0.539278	1	62.3758	0.596106	0.29318	2.03324	0.0420279	0.687903		Bra011650	66.4678	0.647304	0.359955	1.79829	0.0721309	0.115352	66.4678	-0.612282	0.372449	-1.64393	0.10019	0.304936	66.4678	-0.944903	0.380239	-2.48502	0.0129543	0.0820466	66.4678	-0.551614	0.373485	-1.47694	0.139692	0.434653		Bra011650	64.1232	-0.986558	0.539013	-1.8303	0.0672046	0.256938	64.1232	0.122062	0.529726	0.230424	0.817762	0.908881	64.1232	-1.11026	0.538477	-2.06186	0.0392213	0.0887532
Bra011651	0.391096	0.977634	4.40746	0.221813	0.824459	NA	0.391096	2.66878	4.30051	0.620574	0.53488	NA	0.391096	0	4.40746	0	1	NA		Bra011651	6.98757	0.440799	1.71906	0.256418	0.797628	NA	6.98757	2.64392	1.67168	1.5816	0.113742	0.250008	6.98757	2.71122	1.67296	1.62061	0.105101	0.195614		Bra011651	8.03657	1.26013	1.24675	1.01073	0.312146	NA	8.03657	0.211028	1.26423	0.166923	0.867431	NA	8.03657	-1.22645	1.33617	-0.917884	0.35868	NA		Bra011651	6.41585	2.24478	1.67176	1.34276	0.17935	0.40814	6.41585	-0.0018177	1.72476	-0.00105388	0.999159	1	6.41585	0.687902	1.69662	0.405453	0.685144	0.826667	6.41585	2.17075	1.67266	1.29778	0.194362	1		Bra011651	8.55554	0.406367	1.68819	0.240711	0.809779	0.894736	8.55554	-2.24364	1.75119	-1.28121	0.20012	NA	8.55554	-0.824157	1.70905	-0.482231	0.629642	1	8.55554	-1.90709	1.73734	-1.09771	0.272333	0.96637		Bra011651	0.791055	1.55424	3.88086	0.400489	0.688797	NA	0.791055	-2.37674	4.03222	-0.589436	0.555569	NA	0.791055	-2.18982	4.03222	-0.54308	0.587075	NA	0.791055	-1.27487	4.03222	-0.316171	0.751873	NA		Bra011651	0.244009	-0.82638	4.40736	-0.1875	0.851269	NA	0.244009	0.950404	4.36654	0.217656	0.827697	NA	0.244009	-0.99673	4.40746	-0.226146	0.821088	NA
Bra011652	67.982	-0.345206	0.33204	-1.03965	0.298502	0.800158	67.982	-0.364685	0.327911	-1.11215	0.266075	0.907233	67.982	-0.147123	0.330186	-0.445575	0.655904	0.882123		Bra011652	112.227	0.0382185	0.292649	0.130595	0.896096	0.979653	112.227	-0.350934	0.298129	-1.17712	0.239147	0.417729	112.227	-0.86043	0.30531	-2.81821	0.00482919	0.0160148		Bra011652	103.311	0.142109	0.309072	0.459793	0.645665	0.875237	103.311	-0.227972	0.311441	-0.73199	0.464175	0.854693	103.311	0.0173126	0.311159	0.0556393	0.955629	0.991769		Bra011652	120.646	-0.161614	0.365431	-0.442256	0.658304	0.834524	120.646	0.784638	0.359147	2.18473	0.0289088	0.10308	120.646	0.43634	0.360245	1.21123	0.225807	0.423626	120.646	-0.588749	0.369036	-1.59537	0.11063	1		Bra011652	124.397	0.518183	0.357467	1.44959	0.147172	0.298225	124.397	0.664056	0.357809	1.8559	0.0634683	0.330159	124.397	0.312449	0.360468	0.866788	0.386058	1	124.397	0.366132	0.359382	1.01878	0.308307	0.971488		Bra011652	114.792	-0.519099	0.259415	-2.00104	0.0453879	0.0767761	114.792	-0.281337	0.260378	-1.08049	0.279923	0.558812	114.792	-0.491541	0.263682	-1.86414	0.0623018	0.25727	114.792	-0.634961	0.264616	-2.39956	0.0164148	0.0999875		Bra011652	96.1141	-0.0619893	0.182536	-0.3396	0.734158	0.889241	96.1141	-0.229797	0.183564	-1.25186	0.210619	0.411264	96.1141	-0.00653478	0.179479	-0.0364097	0.970956	0.983881
Bra011653	94.2362	0.302982	0.435763	0.69529	0.486873	0.889374	94.2362	0.321358	0.43366	0.741036	0.458672	0.957409	94.2362	0.248127	0.436347	0.568645	0.569597	0.84461		Bra011653	129.004	0.0602788	0.196255	0.307145	0.758733	0.94291	129.004	-0.117937	0.201546	-0.585159	0.558441	0.719927	129.004	-0.412756	0.206951	-1.99446	0.0461021	0.102214		Bra011653	123.155	0.094461	0.2396	0.394245	0.6934	0.898069	123.155	0.0918385	0.239265	0.383835	0.7011	0.935373	123.155	-0.373508	0.245277	-1.5228	0.127809	0.582229		Bra011653	122.178	0.0118434	0.310005	0.0382038	0.969525	0.989309	122.178	0.62831	0.304298	2.06478	0.0389434	0.128231	122.178	0.679269	0.303912	2.23508	0.0254118	0.0915394	122.178	-0.102033	0.310916	-0.328168	0.742784	1		Bra011653	124.21	0.241115	0.309341	0.779446	0.435717	0.617982	124.21	0.902288	0.306923	2.93979	0.00328436	0.0514193	124.21	0.570302	0.309736	1.84125	0.0655846	1	124.21	0.838343	0.307373	2.72744	0.0063827	0.339942		Bra011653	101.471	0.0134803	0.268876	0.0501357	0.960014	0.970928	101.471	-0.334424	0.273954	-1.22073	0.222187	0.492837	101.471	-0.26748	0.27507	-0.972405	0.330849	0.665025	101.471	-0.745199	0.279822	-2.66312	0.00774194	0.0561507		Bra011653	86.0503	-0.169984	0.227878	-0.745943	0.455702	0.721855	86.0503	-0.338483	0.228786	-1.47947	0.139014	0.314287	86.0503	-0.290454	0.227237	-1.2782	0.201179	0.326216
Bra011654	33.5971	-1.43876	0.800608	-1.79709	0.0723219	0.538615	33.5971	0.211073	0.779863	0.270654	0.786657	0.991781	33.5971	-1.31291	0.799067	-1.64306	0.100371	0.419576		Bra011654	6.55249	-0.756628	1.16018	-0.652165	0.514295	NA	6.55249	-2.30796	1.24309	-1.85664	0.0633631	0.163915	6.55249	-5.01746	1.63294	-3.07265	0.0021217	0.00805969		Bra011654	11.7968	0.25911	0.801676	0.32321	0.746536	NA	11.7968	0.4945	0.795606	0.621539	0.534245	NA	11.7968	-0.204361	0.819729	-0.249303	0.803126	NA		Bra011654	8.70935	0.561356	1.0044	0.558896	0.576233	0.782531	8.70935	-1.77486	1.07995	-1.64346	0.100287	0.248205	8.70935	-2.10904	1.10209	-1.91368	0.0556614	0.161639	8.70935	0.470586	1.00591	0.467822	0.639912	1		Bra011654	21.5506	2.48732	0.643427	3.86574	0.000110752	0.000799295	21.5506	2.39192	0.646197	3.70154	0.000214297	0.00698964	21.5506	1.08701	0.670104	1.62215	0.104771	1	21.5506	0.074981	0.700109	0.107099	0.91471	1		Bra011654	26.4112	1.9073	0.651832	2.92606	0.00343287	0.00738177	26.4112	-0.289822	0.678389	-0.42722	0.669219	0.858445	26.4112	-0.518382	0.688789	-0.752599	0.451691	0.763914	26.4112	-0.645842	0.691133	-0.934468	0.350063	0.695656		Bra011654	21.1294	0.596788	0.478678	1.24674	0.212493	0.494047	21.1294	0.370482	0.482062	0.768535	0.442169	0.648325	21.1294	1.19464	0.463193	2.57915	0.00990448	0.0282052
Bra011655	180.877	-0.511776	0.384013	-1.3327	0.182629	0.713488	180.877	-0.23584	0.381474	-0.618233	0.536422	0.965699	180.877	0.102153	0.381774	0.267574	0.789028	0.93501		Bra011655	273.58	-0.0521972	0.386339	-0.135107	0.892527	0.978597	273.58	0.44342	0.386176	1.14824	0.250872	0.431314	273.58	1.46853	0.384312	3.82118	0.000132813	0.000758895		Bra011655	90.9461	-0.367311	0.398948	-0.920699	0.357208	0.699513	90.9461	0.121907	0.395641	0.308126	0.757987	0.950573	90.9461	-0.669857	0.402922	-1.6625	0.0964128	0.528814		Bra011655	236.111	0.856949	0.436308	1.96409	0.0495192	0.181238	236.111	-0.3252	0.437999	-0.742468	0.457804	0.664428	236.111	-0.15416	0.437497	-0.352368	0.724562	0.851991	236.111	-0.970919	0.441394	-2.19966	0.0278308	0.827333		Bra011655	159.968	0.959934	0.28324	3.38911	0.000701192	0.00400786	159.968	0.198524	0.287162	0.691331	0.489357	0.823227	159.968	-0.086523	0.290001	-0.298354	0.765433	1	159.968	0.158545	0.287536	0.551393	0.581365	0.997384		Bra011655	304.801	2.18983	0.217062	10.0885	6.21273e-24	7.63114e-23	304.801	-0.226703	0.225303	-1.00621	0.314312	0.596592	304.801	-0.215971	0.226538	-0.953355	0.34041	0.673569	304.801	0.107806	0.224114	0.481034	0.630492	0.880754		Bra011655	136.618	-0.0543281	0.178316	-0.304674	0.760615	0.90313	136.618	0.214807	0.173895	1.23527	0.216732	0.419521	136.618	0.855976	0.167773	5.10198	3.36127e-07	3.11995e-06
Bra011656	9233.91	-0.208741	0.346722	-0.602041	0.547147	0.911006	9233.91	0.0292878	0.346676	0.0844819	0.932673	0.998666	9233.91	0.0474058	0.346704	0.136733	0.891242	0.969193		Bra011656	1967.51	-0.580999	0.52388	-1.10903	0.267417	0.683233	1967.51	1.41796	0.52345	2.70887	0.00675129	0.0303717	1967.51	0.945703	0.523571	1.80626	0.0708782	0.143821		Bra011656	3608.05	-0.148199	0.351247	-0.421922	0.673082	0.888363	3608.05	0.208796	0.351171	0.594572	0.55213	0.892595	3608.05	0.148645	0.351219	0.423226	0.672131	0.93658		Bra011656	1357.86	-0.895804	0.518135	-1.7289	0.0838271	0.255658	1357.86	-1.93317	0.51848	-3.72853	0.000192596	0.00212996	1357.86	-1.79688	0.518381	-3.46634	0.0005276	0.00457296	1357.86	-0.92974	0.518145	-1.79436	0.0727553	1		Bra011656	2416.69	-2.29936	0.369025	-6.2309	4.63766e-10	1.01793e-08	2416.69	-0.180059	0.367783	-0.489579	0.624432	0.889035	2416.69	0.761608	0.367591	2.07189	0.038276	0.980454	2416.69	0.634896	0.36759	1.72719	0.0841344	0.822258		Bra011656	2677.78	-3.6836	0.205946	-17.8862	1.50933e-71	9.61013e-70	2677.78	-1.55908	0.204045	-7.64088	2.15749e-14	9.02803e-13	2677.78	-1.39289	0.204058	-6.82595	8.73483e-12	3.14907e-10	2677.78	-1.10507	0.203887	-5.42004	5.95849e-08	1.40059e-06		Bra011656	3183	-0.29482	0.2545	-1.15843	0.246688	0.533583	3183	0.118207	0.254338	0.464764	0.642101	0.800877	3183	-0.087056	0.254375	-0.342235	0.732174	0.822159
